# Decoupled genetic and epigenetic variation in the montane endemic *Erodium cazorlanum* (Geraniaceae) and a widespread congener

**DOI:** 10.1101/2024.04.18.589719

**Authors:** Rubén Martín-Blázquez, Mónica Medrano, Pilar Bazaga, Francisco Balao, Ovidiu Paun, Conchita Alonso

## Abstract

Epigenetic states offer an additional layer of variation besides genetic polymorphism that contribute to phenotypic variation and may arise either randomly or in response to environmental factors. We hypothesize that closely related species with different life-histories and habitat requirements could show distinct patterns of intraspecific epigenetic variation. We used Restriction-site Associated DNA sequencing (RADseq) and its bisulfite-converted variant (bsRADseq) to investigate in Sierra de Cazorla (SE Spain) the genetic and epigenetic population structure of two congeneric species, the endemic woody perennial *Erodium cazorlanum* and the widely distributed annual herb *E. cicutarium*. Population genomics analyses revealed no structure in either *E. cazorlanum* and *E. cicutarium,* suggesting substantial gene flow between the study populations. In contrast, we found that the mean proportion of global DNA methylation was different between populations and species, with *E. cazorlanum* DNA showing higher methylation average and across-individuals variation. For each species, we searched for the loci with the strongest epigenetic differentiation between populations (differentially methylated cytosines, DMCs), and summarized them across regions (differentially methylated regions, DMRs). Multivariate analysis and hierarchical clustering of single cytosines’ methylation percentages did not group individuals by population, pointing to high epigenetic variation within populations. DMRs were enriched in *Copia* transposable elements, putatively associated with stress response in plants. Our results suggest that variation at both genetic and epigenetic levels in our study area occur mainly within natural populations of *E. cazorlanum* and *E. cicutarium,* with stronger population structure in *E. cicutarium,* and highlight the relevance of analyzing short distance spatial patterns.

## Supplementary Tables for "Decoupled genetic and epigenetic variation in the montane endemic *Erodium cazorlanum* (Geraniaceae) and a widespread congener" (part 4 of 12)

### Sheet: STableS3 (continued)
Supplementary Table S3. Differentillay methylated CpGs detected by DSS. The three first columns show species, populations compared, and methylation context, respectively. Remaining columns show DSS output for each dataset.
E. cicutarium	CH x PT	CpG	contig_1064	45714	0.932233	0.0316196	0.900614	0.110133	8.17753	0.00674152	0.00674152	2.89712e-16	7.23946e-15
E. cicutarium	CH x PT	CpG	contig_1064	45719	0.932233	0.0316196	0.900614	0.110133	8.17753	0.00674152	0.00674152	2.89712e-16	7.23946e-15
E. cicutarium	CH x PT	CpG	contig_260	727320	0.0889631	0.985065	-0.896102	0.109456	-8.18687	0.0503818	0.00674152	2.68113e-16	6.70484e-15
E. cicutarium	CH x PT	CpG	contig_204	2117683	0.0695677	0.978773	-0.909205	0.11166	-8.14259	0.00674152	0.00674152	3.86904e-16	9.65142e-15
E. cicutarium	CH x PT	CpG	contig_570	957127	0.896734	0.0091882	0.887546	0.108259	8.19834	0.00674195	0.00674152	2.43733e-16	6.09979e-15
E. cicutarium	CH x PT	CpG	contig_97	3207498	0.935187	0.0685794	0.866608	0.104986	8.25453	0.065095	0.00674199	1.52497e-16	3.83019e-15
E. cicutarium	CH x PT	CpG	contig_697	1522532	0.96079	0.207457	0.753332	0.0871495	8.64414	0.0130994	0.00674152	5.42125e-18	1.39197e-16
E. cicutarium	CH x PT	CpG	contig_184	1344899	0.0665296	0.97137	-0.90484	0.111078	-8.14596	0.00674152	0.00674152	3.76273e-16	9.38723e-15
E. cicutarium	CH x PT	CpG	contig_37	103268	0.0685751	0.971078	-0.902503	0.110738	-8.14993	0.00674152	0.00674152	3.64136e-16	9.08838e-15
E. cicutarium	CH x PT	CpG	contig_309	1808841	0.0255469	0.911	-0.885453	0.108062	-8.19396	0.0185234	0.0357346	2.52771e-16	6.3246e-15
E. cicutarium	CH x PT	CpG	contig_131	145260	0.979321	0.066713	0.912608	0.112352	8.12275	0.0174642	0.00674152	4.55751e-16	1.13602e-14
E. cicutarium	CH x PT	CpG	contig_361	4947850	0.924119	0.0135689	0.91055	0.112035	8.12734	0.00674152	0.00674152	4.38815e-16	1.09428e-14
E. cicutarium	CH x PT	CpG	contig_361	4390524	0.110885	0.991396	-0.880511	0.107314	-8.20501	0.0435405	0.00674152	2.30573e-16	5.77483e-15
E. cicutarium	CH x PT	CpG	contig_361	4390512	0.110885	0.99139	-0.880505	0.107315	-8.20488	0.0435405	0.00674152	2.30817e-16	5.78031e-15
E. cicutarium	CH x PT	CpG	contig_131	145234	0.979188	0.066713	0.912475	0.112417	8.1169	0.0175532	0.00674152	4.78229e-16	1.19141e-14
E. cicutarium	CH x PT	CpG	contig_435	728340	0.0701393	0.981072	-0.910933	0.112177	-8.12053	0.00674152	0.00674152	4.64167e-16	1.15662e-14
E. cicutarium	CH x PT	CpG	contig_435	728355	0.0701393	0.981072	-0.910933	0.112177	-8.12053	0.00674152	0.00674152	4.64167e-16	1.15662e-14
E. cicutarium	CH x PT	CpG	contig_75	300012	0.0708515	0.984193	-0.913341	0.112639	-8.10859	0.00674152	0.00674152	5.12092e-16	1.27522e-14
E. cicutarium	CH x PT	CpG	contig_18	379533	0.0232934	0.909326	-0.886032	0.108334	-8.17868	0.0187273	0.0361092	2.86973e-16	7.17258e-15
E. cicutarium	CH x PT	CpG	contig_59	264428	0.0288198	0.92886	-0.90004	0.110565	-8.14036	0.0146725	0.00674152	3.94111e-16	9.82907e-15
E. cicutarium	CH x PT	CpG	contig_97	1591893	0.295759	0.987057	-0.691298	0.0775963	-8.9089	0.00674152	0.00674152	5.15402e-19	1.34523e-17
E. cicutarium	CH x PT	CpG	contig_825	391616	0.0708515	0.984061	-0.913209	0.112676	-8.10473	0.00674152	0.00674152	5.28644e-16	1.31587e-14
E. cicutarium	CH x PT	CpG	contig_309	1863685	0.961405	0.0590831	0.902322	0.111027	8.12704	0.0144612	0.00674152	4.39907e-16	1.09688e-14
E. cicutarium	CH x PT	CpG	contig_665	2776807	0.0243729	0.908493	-0.88412	0.108156	-8.1745	0.00732692	0.0362677	2.97099e-16	7.42326e-15
E. cicutarium	CH x PT	CpG	contig_117	1466943	0.0180315	0.92311	-0.905078	0.111473	-8.11926	0.017216	0.00674152	4.69038e-16	1.16863e-14
E. cicutarium	CH x PT	CpG	contig_545	348913	0.0708515	0.983855	-0.913003	0.112735	-8.09866	0.00674152	0.00674152	5.55685e-16	1.38288e-14
E. cicutarium	CH x PT	CpG	contig_545	348929	0.0708515	0.983855	-0.913003	0.112735	-8.09866	0.00674152	0.00674152	5.55685e-16	1.38288e-14
E. cicutarium	CH x PT	CpG	contig_44	2168816	0.00795049	0.900633	-0.892682	0.109536	-8.14969	0.00674152	0.0360791	3.64845e-16	9.10508e-15
E. cicutarium	CH x PT	CpG	contig_73	426127	0.932233	0.0324262	0.899807	0.110719	8.12693	0.00674152	0.00674152	4.40303e-16	1.09775e-14
E. cicutarium	CH x PT	CpG	contig_204	3290878	0.0467891	0.941021	-0.894231	0.109845	-8.14084	0.00674152	0.00674152	3.92542e-16	9.791e-15
E. cicutarium	CH x PT	CpG	contig_162	674784	0.978571	0.066713	0.911858	0.112672	8.09302	0.0182215	0.00674152	5.82023e-16	1.44795e-14
E. cicutarium	CH x PT	CpG	contig_176	1043978	0.959816	0.0901811	0.869635	0.105996	8.2044	0.011775	0.0332625	2.31748e-16	5.80111e-15
E. cicutarium	CH x PT	CpG	contig_298	220927	0.0138231	0.903381	-0.889558	0.109187	-8.14713	0.0137395	0.0368131	3.72676e-16	9.29951e-15
E. cicutarium	CH x PT	CpG	contig_147	4736925	0.961027	0.0590831	0.901944	0.111167	8.11343	0.0135538	0.00674152	4.92125e-16	1.22576e-14
E. cicutarium	CH x PT	CpG	contig_21	1008284	0.0665296	0.970504	-0.903974	0.111519	-8.106	0.00674152	0.00674152	5.23125e-16	1.30227e-14
E. cicutarium	CH x PT	CpG	contig_21	1008289	0.0665296	0.970504	-0.903974	0.111519	-8.106	0.00674152	0.00674152	5.23125e-16	1.30227e-14
E. cicutarium	CH x PT	CpG	contig_176	392801	0.924119	0.014696	0.909423	0.112398	8.09112	0.00674152	0.00674152	5.91191e-16	1.46997e-14
E. cicutarium	CH x PT	CpG	contig_152	1940763	0.0538014	0.935083	-0.881281	0.107978	-8.16164	0.00674152	0.00674152	3.30506e-16	8.25526e-15
E. cicutarium	CH x PT	CpG	contig_50	308434	0.902435	0.00837175	0.894064	0.110044	8.12462	0.0809068	0.00674152	4.48757e-16	1.11871e-14
E. cicutarium	CH x PT	CpG	contig_541	577269	0.0207787	0.924867	-0.904088	0.111644	-8.09795	0.0179987	0.00674152	5.58931e-16	1.3908e-14
E. cicutarium	CH x PT	CpG	contig_592	577336	0.94343	0.0596141	0.883816	0.108486	8.14679	0.00722141	0.0267521	3.73705e-16	9.32417e-15
E. cicutarium	CH x PT	CpG	scaffold_733	2033776	0.0708515	0.98121	-0.910358	0.11272	-8.07626	0.00674152	0.00674152	6.67812e-16	1.65887e-14
E. cicutarium	CH x PT	CpG	scaffold_457	4829505	0.0708515	0.982921	-0.912069	0.113011	-8.07062	0.00674152	0.00674152	6.99404e-16	1.73641e-14
E. cicutarium	CH x PT	CpG	scaffold_34	1298815	0.963663	0.0605648	0.903098	0.111645	8.08903	0.0211068	0.00674152	6.01398e-16	1.49518e-14
E. cicutarium	CH x PT	CpG	contig_485	138462	0.968898	0.062643	0.906255	0.112149	8.08079	0.0225382	0.00674152	6.43485e-16	1.59878e-14
E. cicutarium	CH x PT	CpG	contig_485	138486	0.968898	0.062643	0.906255	0.112149	8.08079	0.0225382	0.00674152	6.43485e-16	1.59878e-14
E. cicutarium	CH x PT	CpG	contig_485	138495	0.968898	0.062643	0.906255	0.112149	8.08079	0.0225382	0.00674152	6.43485e-16	1.59878e-14
E. cicutarium	CH x PT	CpG	contig_485	138549	0.968898	0.062643	0.906255	0.112149	8.08079	0.0225382	0.00674152	6.43485e-16	1.59878e-14
E. cicutarium	CH x PT	CpG	contig_199	407971	0.960512	0.0590831	0.901429	0.111409	8.09116	0.0126501	0.00674152	5.91004e-16	1.46966e-14
E. cicutarium	CH x PT	CpG	contig_28	1774429	0.960512	0.0590831	0.901429	0.111409	8.09116	0.0126501	0.00674152	5.91004e-16	1.46966e-14
E. cicutarium	CH x PT	CpG	contig_66	272458	0.960512	0.0590831	0.901429	0.111409	8.09116	0.0126501	0.00674152	5.91004e-16	1.46966e-14
E. cicutarium	CH x PT	CpG	contig_284	507734	0.92843	0.0260903	0.90234	0.111579	8.08703	0.00674152	0.00674152	6.11353e-16	1.51961e-14
E. cicutarium	CH x PT	CpG	contig_122	281275	0.0708515	0.982655	-0.911803	0.113092	-8.0625	0.00674152	0.00674152	7.47511e-16	1.85485e-14
E. cicutarium	CH x PT	CpG	contig_56	1707494	0.924119	0.0153927	0.908726	0.112634	8.06793	0.00674152	0.00674152	7.15009e-16	1.77477e-14
E. cicutarium	CH x PT	CpG	contig_150	866771	0.0193029	0.90591	-0.886607	0.109153	-8.12261	0.017796	0.0366742	4.56272e-16	1.1372e-14
E. cicutarium	CH x PT	CpG	contig_522	521325	0.0708515	0.98247	-0.911618	0.113149	-8.05679	0.00674152	0.00674152	7.83249e-16	1.94311e-14
E. cicutarium	CH x PT	CpG	contig_39	16193	0.00966009	0.900236	-0.890576	0.109989	-8.09696	0.00674152	0.0355811	5.63488e-16	1.40199e-14
E. cicutarium	CH x PT	CpG	contig_792	1771019	0.941125	0.0572607	0.883864	0.108966	8.11138	0.00703191	0.0263175	5.0047e-16	1.24641e-14
E. cicutarium	CH x PT	CpG	contig_731	162313	0.0228141	0.905494	-0.882679	0.108781	-8.11428	0.018647	0.0278201	4.88655e-16	1.21725e-14
E. cicutarium	CH x PT	CpG	contig_184	2135425	0.0708515	0.979823	-0.908971	0.113	-8.04403	0.00674152	0.00674152	8.69309e-16	2.15545e-14
E. cicutarium	CH x PT	CpG	contig_42	2445902	0.0304835	0.92886	-0.898376	0.111324	-8.06991	0.011975	0.00674152	7.03503e-16	1.7464e-14
E. cicutarium	CH x PT	CpG	scaffold_36	5513609	0.94736	0.0506572	0.896703	0.111092	8.0717	0.00763244	0.00674152	6.93262e-16	1.72135e-14
E. cicutarium	CH x PT	CpG	scaffold_36	5513666	0.94736	0.0506572	0.896703	0.111092	8.0717	0.00763244	0.00674152	6.93262e-16	1.72135e-14
E. cicutarium	CH x PT	CpG	contig_514	1002911	0.0330808	0.787535	-0.754454	0.0884169	-8.53292	0.00986791	0.00674152	1.42698e-17	3.64001e-16
E. cicutarium	CH x PT	CpG	contig_414	401838	0.924119	0.0162083	0.90791	0.112924	8.04001	0.00674152	0.00674152	8.98279e-16	2.2268e-14
E. cicutarium	CH x PT	CpG	contig_142	550996	0.970111	0.144128	0.825983	0.0998805	8.26971	0.0222339	0.00674152	1.34283e-16	3.37677e-15
E. cicutarium	CH x PT	CpG	contig_671	839783	0.985975	0.307712	0.678264	0.0764095	8.87669	0.00674152	0.00674152	6.88793e-19	1.79475e-17
E. cicutarium	CH x PT	CpG	contig_213	3005960	0.924119	0.0166021	0.907517	0.113069	8.02625	0.00674152	0.00674152	1.00499e-15	2.49e-14
E. cicutarium	CH x PT	CpG	contig_163	1938490	0.0708515	0.980822	-0.909971	0.11368	-8.00467	0.00674152	0.00674152	1.19792e-15	2.96513e-14
E. cicutarium	CH x PT	CpG	contig_252	4129698	0.0708515	0.980822	-0.909971	0.11368	-8.00467	0.00674152	0.00674152	1.19792e-15	2.96513e-14
E. cicutarium	CH x PT	CpG	contig_179	2328904	0.924119	0.0174723	0.906646	0.113158	8.01224	0.00674152	0.00674152	1.12637e-15	2.78982e-14
E. cicutarium	CH x PT	CpG	contig_88	3430253	0.896734	0.0135012	0.883233	0.109414	8.07237	0.00674195	0.00674152	6.89471e-16	1.7123e-14
E. cicutarium	CH x PT	CpG	contig_161	1138037	0.964297	0.0873662	0.876931	0.108424	8.08794	0.0217818	0.00674152	6.06804e-16	1.50846e-14
E. cicutarium	CH x PT	CpG	contig_23	1095403	0.979275	0.0981167	0.881158	0.109137	8.07388	0.0177507	0.00674152	6.8099e-16	1.69142e-14
E. cicutarium	CH x PT	CpG	contig_161	717533	0.967633	0.062643	0.90499	0.112974	8.01063	0.0227058	0.00674152	1.14127e-15	2.82581e-14
E. cicutarium	CH x PT	CpG	contig_220	793780	0.114013	0.992929	-0.878916	0.108817	-8.07703	0.186171	0.00674152	6.63614e-16	1.64862e-14
E. cicutarium	CH x PT	CpG	contig_32	1013042	0.0109352	0.92034	-0.909405	0.113705	-7.99791	0.0181495	0.00674152	1.26549e-15	3.13069e-14
E. cicutarium	CH x PT	CpG	contig_1	2178096	0.0114419	0.900236	-0.888795	0.110437	-8.04796	0.0115412	0.0355811	8.41853e-16	2.08827e-14
E. cicutarium	CH x PT	CpG	contig_44	2168767	0.0113401	0.900633	-0.889292	0.110594	-8.04108	0.0115033	0.0360791	8.90469e-16	2.20768e-14
E. cicutarium	CH x PT	CpG	contig_1500	5092	0.0113636	0.92034	-0.908976	0.113803	-7.98729	0.0172682	0.00674152	1.37933e-15	3.41014e-14
E. cicutarium	CH x PT	CpG	contig_1500	5102	0.0113636	0.92034	-0.908976	0.113803	-7.98729	0.0172682	0.00674152	1.37933e-15	3.41014e-14
E. cicutarium	CH x PT	CpG	contig_1500	5106	0.0113636	0.92034	-0.908976	0.113803	-7.98729	0.0172682	0.00674152	1.37933e-15	3.41014e-14
E. cicutarium	CH x PT	CpG	contig_388	1153874	0.0170021	0.902008	-0.885006	0.109967	-8.04794	0.0159105	0.0312084	8.42011e-16	2.08844e-14
E. cicutarium	CH x PT	CpG	contig_146	941189	0.907177	0.0191249	0.888052	0.110458	8.03971	0.049303	0.0169965	9.00532e-16	2.23214e-14
E. cicutarium	CH x PT	CpG	contig_50	610977	0.967728	0.0882005	0.879527	0.109096	8.06193	0.0226997	0.00674152	7.50985e-16	1.86327e-14
E. cicutarium	CH x PT	CpG	contig_185	401775	0.95889	0.0590831	0.899807	0.112366	8.00785	0.0109525	0.00674152	1.16735e-15	2.89009e-14
E. cicutarium	CH x PT	CpG	contig_18	651817	0.0209713	0.715065	-0.694093	0.0793988	-8.74186	0.018078	0.00674152	2.29308e-18	5.92738e-17
E. cicutarium	CH x PT	CpG	contig_18	651820	0.0209713	0.715065	-0.694093	0.0793988	-8.74186	0.018078	0.00674152	2.29308e-18	5.92738e-17
E. cicutarium	CH x PT	CpG	contig_28	4628822	0.96724	0.062643	0.904597	0.11323	7.98899	0.022726	0.00674152	1.36051e-15	3.36468e-14
E. cicutarium	CH x PT	CpG	contig_222	5333716	0.0867672	0.97042	-0.883653	0.109979	-8.03475	0.0489998	0.0141651	9.37678e-16	2.32397e-14
E. cicutarium	CH x PT	CpG	contig_124	2121050	0.938548	0.0428484	0.8957	0.111945	8.00121	0.00685356	0.00674152	1.23198e-15	3.04879e-14
E. cicutarium	CH x PT	CpG	contig_697	1522474	0.938287	0.203866	0.734421	0.0860084	8.53895	0.00674152	0.00674152	1.35446e-17	3.45654e-16
E. cicutarium	CH x PT	CpG	contig_778	602781	0.921308	0.0105376	0.91077	0.114406	7.96088	0.00674152	0.00674152	1.70814e-15	4.21627e-14
E. cicutarium	CH x PT	CpG	contig_44	2834889	0.936866	0.0413036	0.895562	0.111994	7.99654	0.00674152	0.00674152	1.27961e-15	3.1653e-14
E. cicutarium	CH x PT	CpG	contig_151	832064	0.0177023	0.90379	-0.886087	0.11049	-8.0196	0.0163631	0.0368174	1.06089e-15	2.62821e-14
E. cicutarium	CH x PT	CpG	contig_204	1756034	0.0229705	0.897849	-0.874879	0.108718	-8.04722	0.0186768	0.00674152	8.46987e-16	2.10055e-14
E. cicutarium	CH x PT	CpG	scaffold_36	3215384	0.0233486	0.924867	-0.901518	0.113015	-7.97694	0.0187344	0.00674152	1.50001e-15	3.7061e-14
E. cicutarium	CH x PT	CpG	contig_73	490751	0.965278	0.0620039	0.903274	0.113302	7.97229	0.0223686	0.00674152	1.55763e-15	3.846e-14
E. cicutarium	CH x PT	CpG	contig_73	490773	0.965278	0.0620039	0.903274	0.113302	7.97229	0.0223686	0.00674152	1.55763e-15	3.846e-14
E. cicutarium	CH x PT	CpG	scaffold_724	1579656	0.958327	0.0590831	0.899243	0.112736	7.97654	0.0105656	0.00674152	1.50494e-15	3.7179e-14
E. cicutarium	CH x PT	CpG	contig_31	7157940	0.0322455	0.92886	-0.896614	0.112313	-7.98318	0.0103758	0.00674152	1.42607e-15	3.52418e-14
E. cicutarium	CH x PT	CpG	contig_341	2573045	0.975516	0.066713	0.908803	0.114311	7.9503	0.019817	0.00674152	1.86065e-15	4.59026e-14
E. cicutarium	CH x PT	CpG	contig_41	216138	0.923132	0.0463801	0.876752	0.109197	8.02912	0.0543412	0.00674152	9.81756e-16	2.43269e-14
E. cicutarium	CH x PT	CpG	contig_24	221510	0.0272137	0.734539	-0.707325	0.0819006	-8.63639	0.017323	0.00674152	5.80179e-18	1.48868e-16
E. cicutarium	CH x PT	CpG	contig_341	2675131	0.0665296	0.967422	-0.900892	0.113176	-7.96007	0.00674152	0.00674152	1.71942e-15	4.24366e-14
E. cicutarium	CH x PT	CpG	contig_289	2163996	0.0237463	0.924867	-0.90112	0.113232	-7.95819	0.0187709	0.00674152	1.7457e-15	4.3076e-14
E. cicutarium	CH x PT	CpG	contig_292	768205	0.0708515	0.978888	-0.908036	0.114356	-7.94041	0.00674152	0.00674152	2.0152e-15	4.96836e-14
E. cicutarium	CH x PT	CpG	contig_176	332812	0.100858	0.985461	-0.884603	0.110577	-7.99991	0.00674183	0.00674152	1.24507e-15	3.08052e-14
E. cicutarium	CH x PT	CpG	contig_24	819696	0.0922364	0.959321	-0.867084	0.107753	-8.04694	0.00674174	0.00674079	8.48932e-16	2.10515e-14
E. cicutarium	CH x PT	CpG	contig_705	41539	0.975555	0.0954713	0.880084	0.109862	8.01085	0.0197946	0.00674152	1.13919e-15	2.82096e-14
E. cicutarium	CH x PT	CpG	contig_425	350116	0.98974	0.0714113	0.918328	0.116044	7.91366	0.0179792	0.00674152	2.49938e-15	6.14825e-14
E. cicutarium	CH x PT	CpG	contig_147	5912134	0.941125	0.0615606	0.879564	0.109791	8.01123	0.00703191	0.00674152	1.13565e-15	2.81251e-14
E. cicutarium	CH x PT	CpG	contig_288	2966861	0.0627493	0.959791	-0.897042	0.112636	-7.96409	0.00674152	0.00674152	1.66438e-15	4.10869e-14
E. cicutarium	CH x PT	CpG	contig_230	131203	0.0237463	0.907204	-0.883458	0.110541	-7.99213	0.0187709	0.0364944	1.32623e-15	3.28027e-14
E. cicutarium	CH x PT	CpG	contig_37	2560450	0.92843	0.0288296	0.899601	0.113252	7.94333	0.00674152	0.00674152	1.96829e-15	4.85321e-14
E. cicutarium	CH x PT	CpG	contig_37	2560453	0.92843	0.0288296	0.899601	0.113252	7.94333	0.00674152	0.00674152	1.96829e-15	4.85321e-14
E. cicutarium	CH x PT	CpG	contig_37	2560460	0.92843	0.0288296	0.899601	0.113252	7.94333	0.00674152	0.00674152	1.96829e-15	4.85321e-14
E. cicutarium	CH x PT	CpG	contig_609	275083	0.985023	0.112812	0.872211	0.108856	8.01256	0.0175689	0.0825341	1.12346e-15	2.78292e-14
E. cicutarium	CH x PT	CpG	contig_28	2323028	0.0929105	0.989749	-0.896838	0.112876	-7.94533	0.0528885	0.00674152	1.93678e-15	4.77706e-14
E. cicutarium	CH x PT	CpG	contig_1	2178075	0.0176802	0.90041	-0.88273	0.110648	-7.97783	0.00674089	0.0358533	1.48933e-15	3.68012e-14
E. cicutarium	CH x PT	CpG	contig_158	1943303	0.676651	0.00629967	0.670351	0.0762352	8.7932	0.00674152	0.00674152	1.45364e-18	3.76681e-17
E. cicutarium	CH x PT	CpG	contig_372	85147	0.0665296	0.966822	-0.900293	0.113515	-7.93108	0.00674152	0.00674152	2.17249e-15	5.35557e-14
E. cicutarium	CH x PT	CpG	contig_514	516679	0.932233	0.0538507	0.878383	0.109987	7.98623	0.00674152	0.00674208	1.39125e-15	3.43925e-14
E. cicutarium	CH x PT	CpG	contig_21	444693	0.924119	0.0195543	0.904564	0.114251	7.91733	0.00674152	0.00674152	2.42665e-15	5.97253e-14
E. cicutarium	CH x PT	CpG	contig_21	444700	0.924119	0.0195543	0.904564	0.114251	7.91733	0.00674152	0.00674152	2.42665e-15	5.97253e-14
E. cicutarium	CH x PT	CpG	contig_21	444703	0.924119	0.0195543	0.904564	0.114251	7.91733	0.00674152	0.00674152	2.42665e-15	5.97253e-14
E. cicutarium	CH x PT	CpG	contig_21	444719	0.924119	0.0195543	0.904564	0.114251	7.91733	0.00674152	0.00674152	2.42665e-15	5.97253e-14
E. cicutarium	CH x PT	CpG	contig_147	5857972	0.924119	0.0231731	0.900946	0.113677	7.9255	0.00674152	0.00674152	2.27232e-15	5.59927e-14
E. cicutarium	CH x PT	CpG	contig_175	718994	0.98789	0.226263	0.761627	0.091098	8.36053	0.019433	0.00674152	6.24394e-17	1.57841e-15
E. cicutarium	CH x PT	CpG	contig_288	6492050	0.979015	0.319016	0.659999	0.0746219	8.84458	0.00674152	0.00674152	9.18728e-19	2.38928e-17
E. cicutarium	CH x PT	CpG	contig_273	721275	0.987054	0.0714113	0.915643	0.116115	7.88566	0.00674152	0.00674152	3.12871e-15	7.68404e-14
E. cicutarium	CH x PT	CpG	contig_275	532913	0.939215	0.0701403	0.869074	0.108576	8.00433	0.0606979	0.0283576	1.20119e-15	2.97291e-14
E. cicutarium	CH x PT	CpG	contig_20	1107051	0.0138651	0.92034	-0.906475	0.114667	-7.9053	0.0149646	0.00674152	2.67285e-15	6.57147e-14
E. cicutarium	CH x PT	CpG	contig_936	1184297	0.0177674	0.902981	-0.885214	0.111233	-7.9582	0.0164039	0.0367942	1.74558e-15	4.3076e-14
E. cicutarium	CH x PT	CpG	contig_62	573606	0.964087	0.0858323	0.878254	0.11013	7.97471	0.0215831	0.00674152	1.52737e-15	3.7725e-14
E. cicutarium	CH x PT	CpG	contig_273	1872915	0.961405	0.0873662	0.874039	0.109451	7.98565	0.0144612	0.00674152	1.39789e-15	3.45527e-14
E. cicutarium	CH x PT	CpG	contig_44	3936285	0.899701	0.00536476	0.894336	0.112781	7.92988	0.109754	0.00674152	2.19356e-15	5.40634e-14
E. cicutarium	CH x PT	CpG	contig_23	1332421	0.971329	0.0942062	0.877122	0.109986	7.97487	0.0218203	0.00674152	1.52545e-15	3.76817e-14
E. cicutarium	CH x PT	CpG	contig_196	1653825	0.912206	0.028224	0.883982	0.111107	7.95617	0.0486231	0.00674152	1.77452e-15	4.37824e-14
E. cicutarium	CH x PT	CpG	contig_122	312669	0.899437	0.00564981	0.893787	0.11271	7.92994	0.0774089	0.00674152	2.19247e-15	5.40423e-14
E. cicutarium	CH x PT	CpG	contig_174	1919074	0.0138558	0.92034	-0.906484	0.114778	-7.89773	0.0136066	0.00674152	2.84032e-15	6.97875e-14
E. cicutarium	CH x PT	CpG	contig_665	3531245	0.0138558	0.92034	-0.906484	0.114778	-7.89773	0.0136066	0.00674152	2.84032e-15	6.97875e-14
E. cicutarium	CH x PT	CpG	contig_1755	217896	0.0242762	0.922983	-0.898706	0.113551	-7.91455	0.00725703	0.00674152	2.48148e-15	6.10553e-14
E. cicutarium	CH x PT	CpG	contig_1755	217899	0.0242762	0.922983	-0.898706	0.113551	-7.91455	0.00725703	0.00674152	2.48148e-15	6.10553e-14
E. cicutarium	CH x PT	CpG	contig_252	1842573	0.0250296	0.924867	-0.899837	0.113754	-7.91035	0.0180128	0.00674152	2.56656e-15	6.31149e-14
E. cicutarium	CH x PT	CpG	contig_252	1842583	0.0250296	0.924867	-0.899837	0.113754	-7.91035	0.0180128	0.00674152	2.56656e-15	6.31149e-14
E. cicutarium	CH x PT	CpG	contig_154	564719	0.0514166	0.943368	-0.891952	0.112484	-7.9296	0.00674152	0.00674152	2.19859e-15	5.41818e-14
E. cicutarium	CH x PT	CpG	contig_44	1662623	0.974114	0.066713	0.907401	0.11509	7.88427	0.0205698	0.00674152	3.16386e-15	7.76955e-14
E. cicutarium	CH x PT	CpG	scaffold_34	4514785	0.0997952	0.941021	-0.841225	0.104327	-8.06335	0.00674152	0.00674152	7.42302e-16	1.84212e-14
E. cicutarium	CH x PT	CpG	contig_1386	346168	0.0335584	0.92886	-0.895301	0.113132	-7.91381	0.00962216	0.00674152	2.49634e-15	6.14143e-14
E. cicutarium	CH x PT	CpG	contig_286	546671	0.0492728	0.941021	-0.891748	0.112557	-7.92265	0.00676056	0.00674152	2.32509e-15	5.72625e-14
E. cicutarium	CH x PT	CpG	contig_286	546689	0.0492728	0.941021	-0.891748	0.112557	-7.92265	0.00676056	0.00674152	2.32509e-15	5.72625e-14
E. cicutarium	CH x PT	CpG	contig_286	546725	0.0492728	0.941021	-0.891748	0.112557	-7.92265	0.00676056	0.00674152	2.32509e-15	5.72625e-14
E. cicutarium	CH x PT	CpG	contig_286	546734	0.0492728	0.941021	-0.891748	0.112557	-7.92265	0.00676056	0.00674152	2.32509e-15	5.72625e-14
E. cicutarium	CH x PT	CpG	contig_286	546753	0.0492728	0.941021	-0.891748	0.112557	-7.92265	0.00676056	0.00674152	2.32509e-15	5.72625e-14
E. cicutarium	CH x PT	CpG	contig_28	1842339	0.276982	0.983928	-0.706945	0.082496	-8.56944	0.00674152	0.00674152	1.03987e-17	2.65754e-16
E. cicutarium	CH x PT	CpG	contig_174	845794	0.0249995	0.924867	-0.899867	0.113912	-7.89966	0.0186882	0.00674152	2.7966e-15	6.8735e-14
E. cicutarium	CH x PT	CpG	contig_298	3759309	0.0627493	0.958765	-0.896016	0.113355	-7.90454	0.00674152	0.00674152	2.6893e-15	6.6112e-14
E. cicutarium	CH x PT	CpG	contig_124	1061724	0.956969	0.0590831	0.897886	0.113676	7.89865	0.00984464	0.00674152	2.8195e-15	6.92905e-14
E. cicutarium	CH x PT	CpG	contig_147	900380	0.154337	0.988654	-0.834317	0.103442	-8.06554	0.0139531	0.00674152	7.2911e-16	1.80958e-14
E. cicutarium	CH x PT	CpG	contig_734	407194	0.0253362	0.924867	-0.899531	0.114092	-7.88425	0.0185944	0.00674152	3.16439e-15	7.77002e-14
E. cicutarium	CH x PT	CpG	contig_185	1152803	0.0156815	0.900299	-0.884617	0.111743	-7.91656	0.0151736	0.0338257	2.44171e-15	6.00895e-14
E. cicutarium	CH x PT	CpG	contig_288	6492044	0.979015	0.321137	0.657878	0.0747487	8.8012	0.00674152	0.00674152	1.35357e-18	3.50986e-17
E. cicutarium	CH x PT	CpG	contig_129	748374	0.0708515	0.976436	-0.905584	0.115295	-7.85449	0.00674152	0.00674152	4.01412e-15	9.84182e-14
E. cicutarium	CH x PT	CpG	contig_28	241326	0.0256181	0.755625	-0.730006	0.0866521	-8.42457	0.0184962	0.00674152	3.62088e-17	9.18649e-16
E. cicutarium	CH x PT	CpG	contig_135	2766416	0.0150394	0.90008	-0.885041	0.112033	-7.89984	0.014522	0.0348627	2.7927e-15	6.86465e-14
E. cicutarium	CH x PT	CpG	contig_414	54050	0.0514166	0.864292	-0.812875	0.100261	-8.10757	0.00674152	0.00674152	5.1643e-16	1.28588e-14
E. cicutarium	CH x PT	CpG	scaffold_34	1294910	0.966229	0.109329	0.8569	0.107501	7.9711	0.0226479	0.00674152	1.57267e-15	3.88271e-14
E. cicutarium	CH x PT	CpG	contig_422	1621583	0.985859	0.0714113	0.914448	0.11695	7.81915	0.0203952	0.00674152	5.31814e-15	1.30141e-13
E. cicutarium	CH x PT	CpG	contig_314	2306329	0.902151	0.00567798	0.896473	0.114015	7.86277	0.0523015	0.00674152	3.75727e-15	9.21402e-14
E. cicutarium	CH x PT	CpG	contig_134	2579071	0.0111153	0.659584	-0.648469	0.0734415	-8.82974	0.0169978	0.00674152	1.04924e-18	2.72562e-17
E. cicutarium	CH x PT	CpG	contig_135	2143512	0.984117	0.0714113	0.912706	0.116836	7.81183	0.00674152	0.00674152	5.63621e-15	1.37807e-13
E. cicutarium	CH x PT	CpG	contig_28	2323010	0.0929105	0.984595	-0.891685	0.113437	-7.86063	0.0528885	0.00674152	3.82203e-15	9.37185e-14
E. cicutarium	CH x PT	CpG	contig_391	1476910	0.949038	0.0708964	0.878141	0.11123	7.8948	0.00785636	0.028047	2.9077e-15	7.14353e-14
E. cicutarium	CH x PT	CpG	contig_111	754057	0.935613	0.0413036	0.894309	0.113885	7.85277	0.00674152	0.00674152	4.0695e-15	9.97654e-14
E. cicutarium	CH x PT	CpG	scaffold_457	2030600	0.01682	0.900122	-0.883302	0.112084	-7.88069	0.0100498	0.0352544	3.25589e-15	7.99385e-14
E. cicutarium	CH x PT	CpG	contig_134	1056330	0.899812	0.00538562	0.894426	0.113938	7.8501	0.103882	0.00674152	4.15716e-15	1.01904e-13
E. cicutarium	CH x PT	CpG	contig_86	45833	0.972549	0.066713	0.905836	0.115883	7.81679	0.0215195	0.00674152	5.41894e-15	1.32593e-13
E. cicutarium	CH x PT	CpG	contig_147	3819063	0.972695	0.066713	0.905982	0.115907	7.81643	0.0212531	0.00674152	5.43432e-15	1.32927e-13
E. cicutarium	CH x PT	CpG	contig_147	3819095	0.972695	0.066713	0.905982	0.115907	7.81643	0.0212531	0.00674152	5.43432e-15	1.32927e-13
E. cicutarium	CH x PT	CpG	contig_665	2072313	0.924119	0.0218845	0.902234	0.115306	7.8247	0.00674152	0.00674152	5.08886e-15	1.24557e-13
E. cicutarium	CH x PT	CpG	contig_183	1368999	0.964087	0.062643	0.901444	0.115187	7.82595	0.0215831	0.00674152	5.03857e-15	1.23352e-13
E. cicutarium	CH x PT	CpG	contig_183	1369013	0.964087	0.062643	0.901444	0.115187	7.82595	0.0215831	0.00674152	5.03857e-15	1.23352e-13
E. cicutarium	CH x PT	CpG	contig_42	2975909	0.960512	0.0957542	0.864758	0.109163	7.92172	0.0126501	0.0340084	2.34249e-15	5.76848e-14
E. cicutarium	CH x PT	CpG	contig_160	2850488	0.0177366	0.659824	-0.642088	0.0725984	-8.84438	0.0161447	0.0111849	9.20368e-19	2.39328e-17
E. cicutarium	CH x PT	CpG	contig_176	2116110	0.972637	0.066713	0.905924	0.115941	7.81366	0.021279	0.00674152	5.55516e-15	1.35854e-13
E. cicutarium	CH x PT	CpG	contig_222	626514	0.982253	0.10242	0.879834	0.111718	7.87548	0.0226988	0.00674152	3.39443e-15	8.33044e-14
E. cicutarium	CH x PT	CpG	contig_38	804566	0.972521	0.066713	0.905808	0.116009	7.80806	0.0213307	0.00674152	5.80763e-15	1.41968e-13
E. cicutarium	CH x PT	CpG	contig_460	494127	0.0266612	0.924867	-0.898206	0.11478	-7.82545	0.0178724	0.00674152	5.05836e-15	1.23823e-13
E. cicutarium	CH x PT	CpG	contig_56	501728	0.0947113	0.988437	-0.893725	0.11405	-7.83626	0.057173	0.00674152	4.6415e-15	1.13691e-13
E. cicutarium	CH x PT	CpG	contig_38	804610	0.972462	0.066713	0.905749	0.116044	7.80523	0.0213566	0.00674152	5.93952e-15	1.45146e-13
E. cicutarium	CH x PT	CpG	contig_31	902697	0.0708515	0.975134	-0.904282	0.11583	-7.80697	0.00674152	0.00674152	5.85775e-15	1.43179e-13
E. cicutarium	CH x PT	CpG	contig_361	1298177	0.891915	0.00789037	0.884024	0.112635	7.84857	0.00674199	0.00674152	4.20819e-15	1.03132e-13
E. cicutarium	CH x PT	CpG	contig_1204	243197	0.0166449	0.92034	-0.903695	0.115878	-7.79865	0.0156703	0.00674152	6.25738e-15	1.52882e-13
E. cicutarium	CH x PT	CpG	contig_514	676347	0.927805	0.0506572	0.877148	0.111508	7.8662	0.0067413	0.00674152	3.65573e-15	8.96598e-14
E. cicutarium	CH x PT	CpG	contig_184	1344877	0.924119	0.0225141	0.901605	0.115609	7.79873	0.00674152	0.00674152	6.25311e-15	1.52794e-13
E. cicutarium	CH x PT	CpG	contig_53	89588	0.0271334	0.924867	-0.897733	0.115009	-7.80574	0.0174142	0.00674152	5.91543e-15	1.44573e-13
E. cicutarium	CH x PT	CpG	contig_314	2306323	0.901995	0.0083389	0.893656	0.114375	7.81337	0.0523951	0.00674152	5.56796e-15	1.36153e-13
E. cicutarium	CH x PT	CpG	contig_197	80329	0.0170629	0.92034	-0.903277	0.11597	-7.78888	0.0164857	0.00674152	6.76071e-15	1.65074e-13
E. cicutarium	CH x PT	CpG	contig_197	80339	0.0170629	0.92034	-0.903277	0.11597	-7.78888	0.0164857	0.00674152	6.76071e-15	1.65074e-13
E. cicutarium	CH x PT	CpG	contig_67	648506	0.116016	0.987292	-0.871276	0.110705	-7.87023	0.0455276	0.00674152	3.53979e-15	8.68439e-14
E. cicutarium	CH x PT	CpG	contig_114	423891	0.0750916	0.989305	-0.914214	0.117793	-7.76118	0.00674152	0.00674152	8.41432e-15	2.0508e-13
E. cicutarium	CH x PT	CpG	contig_175	828557	0.0758406	0.994236	-0.918396	0.118497	-7.7504	0.00674152	0.00674152	9.16022e-15	2.23048e-13
E. cicutarium	CH x PT	CpG	contig_161	1785903	0.0215876	0.902008	-0.88042	0.112236	-7.84438	0.0183085	0.0312084	4.35096e-15	1.0662e-13
E. cicutarium	CH x PT	CpG	contig_135	2884988	0.0615641	0.95426	-0.892695	0.11431	-7.80945	0.00674152	0.00674152	5.74392e-15	1.40426e-13
E. cicutarium	CH x PT	CpG	contig_12	1401528	0.963068	0.062643	0.900425	0.115685	7.78344	0.0200983	0.00674152	7.0578e-15	1.72291e-13
E. cicutarium	CH x PT	CpG	contig_12	1401532	0.963068	0.062643	0.900425	0.115685	7.78344	0.0200983	0.00674152	7.0578e-15	1.72291e-13
E. cicutarium	CH x PT	CpG	contig_288	2966872	0.92843	0.0316196	0.896811	0.115102	7.79144	0.00674152	0.00674152	6.62473e-15	1.61822e-13
E. cicutarium	CH x PT	CpG	contig_488	1291377	0.919189	0.00739568	0.911794	0.117647	7.75026	0.00674152	0.00674152	9.17077e-15	2.23281e-13
E. cicutarium	CH x PT	CpG	scaffold_1111	2636680	0.0758406	0.993296	-0.917456	0.11862	-7.73442	0.00674152	0.00674152	1.03879e-14	2.52354e-13
E. cicutarium	CH x PT	CpG	contig_222	3950703	0.976984	0.0694724	0.907511	0.116994	7.75688	0.0189578	0.00674152	8.70427e-15	2.12102e-13
E. cicutarium	CH x PT	CpG	contig_21	1008319	0.924119	0.0231952	0.900924	0.115946	7.77023	0.00674152	0.00674152	7.83448e-15	1.91069e-13
E. cicutarium	CH x PT	CpG	contig_21	1008325	0.924119	0.0231952	0.900924	0.115946	7.77023	0.00674152	0.00674152	7.83448e-15	1.91069e-13
E. cicutarium	CH x PT	CpG	contig_288	3145735	0.924119	0.0231952	0.900924	0.115946	7.77023	0.00674152	0.00674152	7.83448e-15	1.91069e-13
E. cicutarium	CH x PT	CpG	contig_792	1720222	0.924119	0.0231952	0.900924	0.115946	7.77023	0.00674152	0.00674152	7.83448e-15	1.91069e-13
E. cicutarium	CH x PT	CpG	contig_792	1720333	0.924119	0.0231952	0.900924	0.115946	7.77023	0.00674152	0.00674152	7.83448e-15	1.91069e-13
E. cicutarium	CH x PT	CpG	contig_21	5825837	0.919189	0.00750574	0.911684	0.117768	7.74134	0.00674152	0.00674152	9.83738e-15	2.39132e-13
E. cicutarium	CH x PT	CpG	contig_21	1158198	0.32121	0.986897	-0.665688	0.0770623	-8.6383	0.00674152	0.00674152	5.7054e-18	1.46444e-16
E. cicutarium	CH x PT	CpG	contig_570	934729	0.962612	0.062643	0.899969	0.115836	7.76936	0.018918	0.00674152	7.88808e-15	1.92356e-13
E. cicutarium	CH x PT	CpG	contig_152	618308	0.027877	0.924867	-0.89699	0.115344	-7.77665	0.0164054	0.00674152	7.4469e-15	1.81771e-13
E. cicutarium	CH x PT	CpG	contig_101	2652570	0.0750916	0.988195	-0.913104	0.118015	-7.7372	0.00674152	0.00674152	1.01629e-14	2.46966e-13
E. cicutarium	CH x PT	CpG	contig_966	22809	0.0909921	0.970128	-0.879135	0.112413	-7.82057	0.0545189	0.00674152	5.25831e-15	1.28691e-13
E. cicutarium	CH x PT	CpG	contig_111	754125	0.0564519	0.947476	-0.891024	0.114387	-7.78953	0.00674152	0.00674152	6.72581e-15	1.64257e-13
E. cicutarium	CH x PT	CpG	contig_80	478425	0.962526	0.062643	0.899883	0.115855	7.76729	0.018636	0.00674152	8.0183e-15	1.95511e-13
E. cicutarium	CH x PT	CpG	contig_139	2021723	0.920002	0.0131601	0.906841	0.117023	7.74928	0.00674152	0.00674152	9.24135e-15	2.24928e-13
E. cicutarium	CH x PT	CpG	contig_673	42688	0.92843	0.0320698	0.896361	0.115345	7.77111	0.00674152	0.00674152	7.77995e-15	1.8984e-13
E. cicutarium	CH x PT	CpG	contig_346	1777432	0.982071	0.0714113	0.910659	0.117723	7.73564	0.008282	0.00674152	1.02881e-14	2.49957e-13
E. cicutarium	CH x PT	CpG	contig_737	64858	0.919189	0.00800498	0.911184	0.117858	7.73124	0.00674152	0.00674152	1.06507e-14	2.58629e-13
E. cicutarium	CH x PT	CpG	contig_483	13649	0.0627493	0.956508	-0.893759	0.114984	-7.77289	0.00674152	0.00674152	7.67146e-15	1.87212e-13
E. cicutarium	CH x PT	CpG	scaffold_1111	2636678	0.0758406	0.991958	-0.916118	0.118709	-7.71737	0.00674152	0.00674152	1.18755e-14	2.87946e-13
E. cicutarium	CH x PT	CpG	contig_179	5176166	0.961911	0.062643	0.899268	0.115934	7.75675	0.0161886	0.00674152	8.71332e-15	2.12256e-13
E. cicutarium	CH x PT	CpG	scaffold_34	4474538	0.961911	0.062643	0.899268	0.115934	7.75675	0.0161886	0.00674152	8.71332e-15	2.12256e-13
E. cicutarium	CH x PT	CpG	scaffold_34	4474569	0.961911	0.062643	0.899268	0.115934	7.75675	0.0161886	0.00674152	8.71332e-15	2.12256e-13
E. cicutarium	CH x PT	CpG	contig_135	2604486	0.0137806	0.889419	-0.875638	0.112021	-7.81671	0.0135468	0.00674152	5.42216e-15	1.32658e-13
E. cicutarium	CH x PT	CpG	contig_289	1202084	0.961805	0.062643	0.899162	0.115948	7.7549	0.0157742	0.00674152	8.84145e-15	2.15331e-13
E. cicutarium	CH x PT	CpG	contig_31	2571555	0.962359	0.066713	0.895646	0.115368	7.76336	0.00674152	0.00674152	8.27078e-15	2.01625e-13
E. cicutarium	CH x PT	CpG	contig_361	214243	0.919189	0.00846542	0.910724	0.117944	7.72165	0.00674152	0.00674152	1.14833e-14	2.78612e-13
E. cicutarium	CH x PT	CpG	contig_289	1202062	0.961556	0.062643	0.898913	0.115996	7.74949	0.0149082	0.00674152	9.22618e-15	2.24606e-13
E. cicutarium	CH x PT	CpG	contig_104	1429440	0.919189	0.00890221	0.910287	0.117918	7.71966	0.00674152	0.00674152	1.16643e-14	2.82915e-13
E. cicutarium	CH x PT	CpG	contig_120	3338661	0.919189	0.00863796	0.910551	0.117978	7.71799	0.00674152	0.00674152	1.18176e-14	2.86572e-13
E. cicutarium	CH x PT	CpG	contig_363	120494	0.970917	0.066713	0.904204	0.116965	7.73055	0.0219709	0.00674152	1.07081e-14	2.59943e-13
E. cicutarium	CH x PT	CpG	contig_152	2889004	0.0186058	0.92034	-0.901734	0.116556	-7.73651	0.0176019	0.00674152	1.02181e-14	2.48281e-13
E. cicutarium	CH x PT	CpG	contig_44	4804930	0.018346	0.92034	-0.901994	0.116626	-7.73406	0.0167563	0.00674152	1.04168e-14	2.5303e-13
E. cicutarium	CH x PT	CpG	contig_250	1271172	0.961027	0.114829	0.846198	0.107379	7.8805	0.0135538	0.00674152	3.26073e-15	8.00402e-14
E. cicutarium	CH x PT	CpG	contig_250	1271179	0.961027	0.114829	0.846198	0.107379	7.8805	0.0135538	0.00674152	3.26073e-15	8.00402e-14
E. cicutarium	CH x PT	CpG	contig_80	3647446	0.92843	0.0324262	0.896004	0.115663	7.74666	0.00674152	0.00674152	9.43426e-15	2.29454e-13
E. cicutarium	CH x PT	CpG	scaffold_70	1756520	0.92843	0.0324262	0.896004	0.115663	7.74666	0.00674152	0.00674152	9.43426e-15	2.29454e-13
E. cicutarium	CH x PT	CpG	scaffold_70	1756531	0.92843	0.0324262	0.896004	0.115663	7.74666	0.00674152	0.00674152	9.43426e-15	2.29454e-13
E. cicutarium	CH x PT	CpG	scaffold_70	1756551	0.92843	0.0324262	0.896004	0.115663	7.74666	0.00674152	0.00674152	9.43426e-15	2.29454e-13
E. cicutarium	CH x PT	CpG	scaffold_70	1756564	0.92843	0.0324262	0.896004	0.115663	7.74666	0.00674152	0.00674152	9.43426e-15	2.29454e-13
E. cicutarium	CH x PT	CpG	scaffold_70	1756609	0.92843	0.0324262	0.896004	0.115663	7.74666	0.00674152	0.00674152	9.43426e-15	2.29454e-13
E. cicutarium	CH x PT	CpG	scaffold_70	1756615	0.92843	0.0324262	0.896004	0.115663	7.74666	0.00674152	0.00674152	9.43426e-15	2.29454e-13
E. cicutarium	CH x PT	CpG	contig_329	1520831	0.0153925	0.687869	-0.672477	0.0785456	-8.56161	0.015134	0.00674152	1.11304e-17	2.84296e-16
E. cicutarium	CH x PT	CpG	contig_209	1309284	0.97981	0.10242	0.87739	0.11263	7.79004	0.0207115	0.00674152	6.69897e-15	1.63619e-13
E. cicutarium	CH x PT	CpG	contig_314	1734186	0.0159776	0.857252	-0.841274	0.106641	-7.88886	0.0152057	0.00674152	3.04956e-15	7.49045e-14
E. cicutarium	CH x PT	CpG	scaffold_296	4151726	0.0594149	0.950951	-0.891536	0.115016	-7.75141	0.00674152	0.00674152	9.08793e-15	2.21311e-13
E. cicutarium	CH x PT	CpG	contig_114	370314	0.0758406	0.991089	-0.915248	0.118961	-7.69366	0.00674152	0.00674152	1.42985e-14	3.46043e-13
E. cicutarium	CH x PT	CpG	contig_114	370334	0.0758406	0.991023	-0.915182	0.118974	-7.69226	0.00674152	0.00674152	1.44559e-14	3.49814e-13
E. cicutarium	CH x PT	CpG	contig_80	1075860	0.901365	0.00806143	0.893304	0.115366	7.74322	0.052774	0.00674152	9.69293e-15	2.3567e-13
E. cicutarium	CH x PT	CpG	contig_288	4541850	0.982775	0.0714113	0.911364	0.118372	7.69913	0.0150257	0.00674152	1.36996e-14	3.31863e-13
E. cicutarium	CH x PT	CpG	contig_273	1775650	0.92843	0.0435114	0.884919	0.113989	7.76318	0.00674152	0.0245634	8.28238e-15	2.01886e-13
E. cicutarium	CH x PT	CpG	contig_592	1085922	0.967391	0.114603	0.852788	0.10865	7.84897	0.00674152	0.00674152	4.19467e-15	1.02812e-13
E. cicutarium	CH x PT	CpG	contig_213	3796978	0.935613	0.0428484	0.892765	0.115323	7.7414	0.00674152	0.00674152	9.83291e-15	2.39049e-13
E. cicutarium	CH x PT	CpG	contig_299	3923577	0.970559	0.066713	0.903846	0.117182	7.71321	0.0220931	0.00674152	1.22688e-14	2.97391e-13
E. cicutarium	CH x PT	CpG	contig_230	335909	0.919189	0.00955344	0.909636	0.118165	7.69799	0.00674152	0.00674152	1.38223e-14	3.34728e-13
E. cicutarium	CH x PT	CpG	contig_230	335971	0.919189	0.00955344	0.909636	0.118165	7.69799	0.00674152	0.00674152	1.38223e-14	3.34728e-13
E. cicutarium	CH x PT	CpG	contig_230	335919	0.919189	0.00956972	0.90962	0.118169	7.69763	0.00674152	0.00674152	1.38617e-14	3.35649e-13
E. cicutarium	CH x PT	CpG	contig_53	126912	0.020855	0.861286	-0.840431	0.106649	-7.88035	0.0180305	0.00674152	3.26474e-15	8.01302e-14
E. cicutarium	CH x PT	CpG	contig_1	1763242	0.0291662	0.924867	-0.895701	0.115861	-7.73079	0.0140082	0.00674152	1.06878e-14	2.59476e-13
E. cicutarium	CH x PT	CpG	contig_1	1763307	0.0291662	0.924867	-0.895701	0.115861	-7.73079	0.0140082	0.00674152	1.06878e-14	2.59476e-13
E. cicutarium	CH x PT	CpG	contig_126	508879	0.96079	0.062643	0.898147	0.116272	7.72453	0.0130994	0.00674152	1.12265e-14	2.72412e-13
E. cicutarium	CH x PT	CpG	contig_310	580311	0.96079	0.062643	0.898147	0.116272	7.72453	0.0130994	0.00674152	1.12265e-14	2.72412e-13
E. cicutarium	CH x PT	CpG	contig_230	336020	0.919189	0.00963628	0.909553	0.118183	7.69613	0.00674152	0.00674152	1.40247e-14	3.3956e-13
E. cicutarium	CH x PT	CpG	contig_230	336018	0.919189	0.00965329	0.909536	0.118187	7.69575	0.00674152	0.00674152	1.40668e-14	3.40542e-13
E. cicutarium	CH x PT	CpG	contig_63	4892723	0.0204826	0.901853	-0.88137	0.113503	-7.76514	0.0178707	0.0366343	8.15537e-15	1.98832e-13
E. cicutarium	CH x PT	CpG	contig_23	973647	0.919189	0.00981356	0.909376	0.118222	7.69213	0.00674152	0.00674152	1.4471e-14	3.50144e-13
E. cicutarium	CH x PT	CpG	contig_417	2212080	0.970338	0.066713	0.903625	0.117316	7.70249	0.0221644	0.00674152	1.33442e-14	3.23286e-13
E. cicutarium	CH x PT	CpG	contig_147	3349288	0.0747846	0.880915	-0.80613	0.101108	-7.97297	0.0842535	0.00674152	1.54902e-15	3.82555e-14
E. cicutarium	CH x PT	CpG	contig_417	2906200	0.919189	0.0105001	0.908689	0.118231	7.6857	0.00674152	0.00674152	1.52163e-14	3.68023e-13
E. cicutarium	CH x PT	CpG	contig_595	66329	0.981536	0.0714113	0.910125	0.118479	7.68172	0.0221124	0.00674152	1.56973e-14	3.79217e-13
E. cicutarium	CH x PT	CpG	contig_595	66343	0.981536	0.0714113	0.910125	0.118479	7.68172	0.0221124	0.00674152	1.56973e-14	3.79217e-13
E. cicutarium	CH x PT	CpG	contig_417	2906238	0.919189	0.0105604	0.908629	0.118244	7.68434	0.00674152	0.00674152	1.53785e-14	3.7179e-13
E. cicutarium	CH x PT	CpG	contig_417	2906251	0.919189	0.0105604	0.908629	0.118244	7.68434	0.00674152	0.00674152	1.53785e-14	3.7179e-13
E. cicutarium	CH x PT	CpG	contig_417	2906280	0.919189	0.0105604	0.908629	0.118244	7.68434	0.00674152	0.00674152	1.53785e-14	3.7179e-13
E. cicutarium	CH x PT	CpG	contig_417	2906289	0.919189	0.0105604	0.908629	0.118244	7.68434	0.00674152	0.00674152	1.53785e-14	3.7179e-13
E. cicutarium	CH x PT	CpG	contig_417	2906296	0.919189	0.0108149	0.908374	0.1183	7.67857	0.00674152	0.00674152	1.6088e-14	3.88576e-13
E. cicutarium	CH x PT	CpG	contig_424	142885	0.0758406	0.989785	-0.913944	0.119244	-7.66446	0.00674152	0.00674152	1.79586e-14	4.33167e-13
E. cicutarium	CH x PT	CpG	contig_46	3067541	0.018994	0.90008	-0.881086	0.11378	-7.74376	0.0171249	0.0348627	9.65159e-15	2.3469e-13
E. cicutarium	CH x PT	CpG	contig_752	33463	0.0758406	0.989598	-0.913757	0.119273	-7.66104	0.00674152	0.00674152	1.84428e-14	4.44613e-13
E. cicutarium	CH x PT	CpG	contig_213	262111	0.981088	0.0714113	0.909676	0.118625	7.66848	0.021379	0.00674152	1.74042e-14	4.1997e-13
E. cicutarium	CH x PT	CpG	contig_10	727201	0.89756	0.0239343	0.873626	0.112603	7.75848	0.00674181	0.00674152	8.59547e-15	2.09473e-13
E. cicutarium	CH x PT	CpG	contig_299	2669564	0.0194279	0.900633	-0.881205	0.113883	-7.73784	0.0173587	0.0360791	1.0112e-14	2.45757e-13
E. cicutarium	CH x PT	CpG	contig_351	182745	0.0218967	0.921152	-0.899256	0.116923	-7.69103	0.0184099	0.00674152	1.45956e-14	3.53085e-13
E. cicutarium	CH x PT	CpG	contig_209	1040608	0.0492728	0.938437	-0.889165	0.11525	-7.71507	0.00676056	0.00674152	1.20915e-14	2.93124e-13
E. cicutarium	CH x PT	CpG	contig_81	296680	0.959005	0.062643	0.896362	0.116479	7.69552	0.00791651	0.00674152	1.40923e-14	3.41088e-13
E. cicutarium	CH x PT	CpG	contig_81	296705	0.959005	0.062643	0.896362	0.116479	7.69552	0.00791651	0.00674152	1.40923e-14	3.41088e-13
E. cicutarium	CH x PT	CpG	contig_31	8622972	0.945499	0.053153	0.892346	0.11582	7.70458	0.00742093	0.00674152	1.31274e-14	3.18067e-13
E. cicutarium	CH x PT	CpG	contig_18	2254520	0.00855546	0.656368	-0.647813	0.0749222	-8.64647	0.0153603	0.00674152	5.3115e-18	1.36409e-16
E. cicutarium	CH x PT	CpG	contig_601	1961926	0.0758406	0.98915	-0.91331	0.119363	-7.65155	0.00674152	0.00674152	1.98567e-14	4.78447e-13
E. cicutarium	CH x PT	CpG	contig_53	294776	0.0758406	0.98914	-0.913299	0.119365	-7.65133	0.00674152	0.00674152	1.98913e-14	4.79231e-13
E. cicutarium	CH x PT	CpG	contig_57	482171	0.0192607	0.900122	-0.880861	0.113947	-7.73044	0.0174347	0.0352544	1.07175e-14	2.60141e-13
E. cicutarium	CH x PT	CpG	contig_662	387414	0.985156	0.102712	0.882444	0.114223	7.72564	0.0200274	0.00674152	1.11296e-14	2.70115e-13
E. cicutarium	CH x PT	CpG	contig_361	2640441	0.959816	0.062643	0.897173	0.116771	7.68319	0.011775	0.00674152	1.55174e-14	3.7495e-13
E. cicutarium	CH x PT	CpG	contig_361	2640443	0.959816	0.062643	0.897173	0.116771	7.68319	0.011775	0.00674152	1.55174e-14	3.7495e-13
E. cicutarium	CH x PT	CpG	contig_661	642797	0.98958	0.107178	0.882402	0.114298	7.72016	0.0155659	0.00674152	1.16181e-14	2.81824e-13
E. cicutarium	CH x PT	CpG	scaffold_34	2457027	0.0758406	0.988738	-0.912898	0.119443	-7.64297	0.00674152	0.00674152	2.12259e-14	5.10852e-13
E. cicutarium	CH x PT	CpG	contig_436	442726	0.919189	0.0114705	0.907719	0.118611	7.65291	0.00674152	0.00674152	1.96475e-14	4.73507e-13
E. cicutarium	CH x PT	CpG	contig_436	442719	0.919189	0.0115081	0.907681	0.11862	7.65199	0.00674152	0.00674152	1.97894e-14	4.76875e-13
E. cicutarium	CH x PT	CpG	contig_379	938412	0.975673	0.244572	0.731101	0.0890569	8.20937	0.019728	0.00674152	2.22346e-16	5.56999e-15
E. cicutarium	CH x PT	CpG	contig_1802	6973	0.0708515	0.97137	-0.900518	0.117516	-7.66296	0.00674152	0.00674152	1.81699e-14	4.38124e-13
E. cicutarium	CH x PT	CpG	contig_46	158582	0.0708515	0.97137	-0.900518	0.117516	-7.66296	0.00674152	0.00674152	1.81699e-14	4.38124e-13
E. cicutarium	CH x PT	CpG	contig_46	158684	0.0708515	0.97137	-0.900518	0.117516	-7.66296	0.00674152	0.00674152	1.81699e-14	4.38124e-13
E. cicutarium	CH x PT	CpG	contig_158	2675765	0.0163633	0.889419	-0.873056	0.112912	-7.7322	0.016485	0.00674152	1.05701e-14	2.56699e-13
E. cicutarium	CH x PT	CpG	contig_659	147022	0.0665296	0.961666	-0.895137	0.116629	-7.6751	0.00674152	0.00674152	1.65289e-14	3.991e-13
E. cicutarium	CH x PT	CpG	contig_341	2675138	0.924119	0.0256189	0.8985	0.117215	7.66542	0.00674152	0.00674152	1.78251e-14	4.29991e-13
E. cicutarium	CH x PT	CpG	contig_464	2464002	0.0758406	0.987871	-0.91203	0.119528	-7.63026	0.00674152	0.00674152	2.34278e-14	5.63491e-13
E. cicutarium	CH x PT	CpG	contig_81	1072199	0.0758406	0.987932	-0.912092	0.119606	-7.62578	0.00674152	0.00674152	2.42572e-14	5.83136e-13
E. cicutarium	CH x PT	CpG	contig_46	3427196	0.0758406	0.987823	-0.911982	0.119588	-7.626	0.00674152	0.00674152	2.42145e-14	5.8217e-13
E. cicutarium	CH x PT	CpG	contig_148	163800	0.126142	0.979281	-0.85314	0.109721	-7.77554	0.00674221	0.00674152	7.51258e-15	1.83355e-13
E. cicutarium	CH x PT	CpG	contig_326	805474	0.940313	0.0630659	0.877247	0.113773	7.71048	0.00674152	0.0277014	1.25345e-14	3.03767e-13
E. cicutarium	CH x PT	CpG	contig_117	1466887	0.0503759	0.92311	-0.872734	0.113027	-7.72149	0.00674152	0.00674152	1.14977e-14	2.78934e-13
E. cicutarium	CH x PT	CpG	contig_22	839459	0.0758406	0.985807	-0.909967	0.119306	-7.62716	0.00674152	0.00674152	2.39985e-14	5.77099e-13
E. cicutarium	CH x PT	CpG	contig_28	6238846	0.919189	0.0122324	0.906957	0.118808	7.63383	0.00674152	0.00674152	2.27885e-14	5.4823e-13
E. cicutarium	CH x PT	CpG	contig_11	893359	0.0428252	0.932408	-0.889583	0.115888	-7.67624	0.00737382	0.00674152	1.63827e-14	3.9561e-13
E. cicutarium	CH x PT	CpG	contig_425	920466	0.0428252	0.932408	-0.889583	0.115888	-7.67624	0.00737382	0.00674152	1.63827e-14	3.9561e-13
E. cicutarium	CH x PT	CpG	contig_53	3268912	0.0995066	0.991748	-0.892241	0.116358	-7.66809	0.0707626	0.00674152	1.74573e-14	4.21163e-13
E. cicutarium	CH x PT	CpG	contig_790	427924	0.0708515	0.970945	-0.900094	0.117719	-7.64615	0.00674152	0.00674152	2.07088e-14	4.98563e-13
E. cicutarium	CH x PT	CpG	contig_81	1072262	0.0758406	0.98759	-0.91175	0.119679	-7.61831	0.00674152	0.00674152	2.57028e-14	6.17373e-13
E. cicutarium	CH x PT	CpG	scaffold_457	994276	0.900069	0.00684501	0.893224	0.116588	7.66137	0.0535559	0.00674152	1.83953e-14	4.43514e-13
E. cicutarium	CH x PT	CpG	contig_204	5419688	0.0758406	0.986116	-0.910276	0.119464	-7.61964	0.00674152	0.00674152	2.54384e-14	6.11086e-13
E. cicutarium	CH x PT	CpG	contig_797	1629562	0.308307	0.991273	-0.682966	0.0812381	-8.40697	0.00674152	0.00674152	4.20737e-17	1.06651e-15
E. cicutarium	CH x PT	CpG	contig_822	13950	0.235209	0.988377	-0.753168	0.093082	-8.09145	0.00674152	0.00674152	5.89604e-16	1.46665e-14
E. cicutarium	CH x PT	CpG	contig_44	2923349	0.924119	0.0260903	0.898028	0.117474	7.64446	0.00674152	0.00674152	2.09826e-14	5.05049e-13
E. cicutarium	CH x PT	CpG	contig_81	1521774	0.924119	0.0260903	0.898028	0.117474	7.64446	0.00674152	0.00674152	2.09826e-14	5.05049e-13
E. cicutarium	CH x PT	CpG	contig_163	2369244	0.0758406	0.987273	-0.911432	0.119748	-7.61128	0.00674152	0.00674152	2.7139e-14	6.51666e-13
E. cicutarium	CH x PT	CpG	contig_147	790500	0.105851	0.988248	-0.882397	0.114889	-7.68044	0.00674188	0.00674152	1.58543e-14	3.82972e-13
E. cicutarium	CH x PT	CpG	contig_66	665953	0.0758406	0.987194	-0.911353	0.119765	-7.60952	0.00674152	0.00674152	2.75118e-14	6.60549e-13
E. cicutarium	CH x PT	CpG	contig_64	2436197	0.119997	0.947476	-0.827479	0.105665	-7.83119	0.00674152	0.00674152	4.83273e-15	1.1835e-13
E. cicutarium	CH x PT	CpG	contig_792	1678396	0.924119	0.032394	0.891725	0.116485	7.65527	0.00674152	0.0149496	1.92903e-14	4.64947e-13
E. cicutarium	CH x PT	CpG	contig_483	13667	0.92843	0.0342011	0.894229	0.116939	7.64694	0.00674152	0.00674152	2.05814e-14	4.95546e-13
E. cicutarium	CH x PT	CpG	contig_483	13676	0.92843	0.0342011	0.894229	0.116939	7.64694	0.00674152	0.00674152	2.05814e-14	4.95546e-13
E. cicutarium	CH x PT	CpG	contig_483	13698	0.92843	0.0342011	0.894229	0.116939	7.64694	0.00674152	0.00674152	2.05814e-14	4.95546e-13
E. cicutarium	CH x PT	CpG	contig_131	1228819	0.919189	0.0128663	0.906323	0.11898	7.61745	0.00674152	0.00674152	2.58739e-14	6.21417e-13
E. cicutarium	CH x PT	CpG	contig_470	255578	0.0758406	0.986901	-0.911061	0.119805	-7.60453	0.00674152	0.00674152	2.85949e-14	6.86412e-13
E. cicutarium	CH x PT	CpG	scaffold_34	3579447	0.010165	0.888991	-0.878826	0.114381	-7.6833	0.0169645	0.00674152	1.55042e-14	3.74711e-13
E. cicutarium	CH x PT	CpG	contig_662	940763	0.0758406	0.986942	-0.911101	0.119821	-7.60386	0.00674152	0.00674152	2.8742e-14	6.89872e-13
E. cicutarium	CH x PT	CpG	contig_288	3275149	0.95889	0.062643	0.896247	0.117319	7.63942	0.0109525	0.00674152	2.18198e-14	5.25035e-13
E. cicutarium	CH x PT	CpG	contig_662	940785	0.0758406	0.986912	-0.911072	0.119827	-7.6032	0.00674152	0.00674152	2.88902e-14	6.93066e-13
E. cicutarium	CH x PT	CpG	contig_618	1496133	0.968726	0.066713	0.902013	0.118306	7.62442	0.022571	0.00674152	2.45132e-14	5.89229e-13
E. cicutarium	CH x PT	CpG	contig_224	135637	0.966943	0.0660423	0.900901	0.11813	7.62634	0.0227211	0.00674152	2.41511e-14	5.80707e-13
E. cicutarium	CH x PT	CpG	contig_285	385518	0.900069	0.00786119	0.892208	0.116763	7.64116	0.0535559	0.00674152	2.15279e-14	5.18066e-13
E. cicutarium	CH x PT	CpG	contig_470	10965	0.0211299	0.92034	-0.89921	0.117955	-7.62335	0.0181407	0.00674152	2.47182e-14	5.94096e-13
E. cicutarium	CH x PT	CpG	contig_662	273460	0.0315499	0.924867	-0.893317	0.117004	-7.6349	0.0109022	0.00674152	2.25997e-14	5.43745e-13
E. cicutarium	CH x PT	CpG	scaffold_1139	254792	0.04083	0.891998	-0.851168	0.109995	-7.73826	0.00720178	0.00674112	1.00788e-14	2.44975e-13
E. cicutarium	CH x PT	CpG	contig_292	1385911	0.891915	0.014696	0.877219	0.114396	7.66829	0.00674199	0.00674152	1.74298e-14	4.20543e-13
E. cicutarium	CH x PT	CpG	contig_124	423495	0.979683	0.0714113	0.908272	0.119661	7.59036	0.0172206	0.00674152	3.19021e-14	7.64525e-13
E. cicutarium	CH x PT	CpG	contig_124	423518	0.979683	0.0714113	0.908272	0.119661	7.59036	0.0172206	0.00674152	3.19021e-14	7.64525e-13
E. cicutarium	CH x PT	CpG	contig_522	521309	0.919189	0.013712	0.905477	0.119222	7.5949	0.00674152	0.00674152	3.08023e-14	7.38476e-13
E. cicutarium	CH x PT	CpG	contig_522	521316	0.919189	0.013712	0.905477	0.119222	7.5949	0.00674152	0.00674152	3.08023e-14	7.38476e-13
E. cicutarium	CH x PT	CpG	contig_23	880402	0.968282	0.066713	0.901569	0.11858	7.60306	0.0226418	0.00674152	2.89214e-14	6.93671e-13
E. cicutarium	CH x PT	CpG	contig_97	2255762	0.902584	0.0463801	0.856204	0.110928	7.71856	0.00674152	0.00674152	1.17651e-14	2.85329e-13
E. cicutarium	CH x PT	CpG	contig_249	73324	0.974645	0.0714113	0.903233	0.118909	7.596	0.00674152	0.00674152	3.05418e-14	7.32384e-13
E. cicutarium	CH x PT	CpG	contig_522	521264	0.919189	0.0138605	0.905329	0.119266	7.59086	0.00674152	0.00674152	3.17783e-14	7.61716e-13
E. cicutarium	CH x PT	CpG	contig_522	521269	0.919189	0.0138605	0.905329	0.119266	7.59086	0.00674152	0.00674152	3.17783e-14	7.61716e-13
E. cicutarium	CH x PT	CpG	contig_204	5419742	0.0758406	0.98359	-0.90775	0.119722	-7.58217	0.00674152	0.00674152	3.39825e-14	8.13789e-13
E. cicutarium	CH x PT	CpG	contig_522	521255	0.919189	0.0140148	0.905174	0.119312	7.58664	0.00674152	0.00674152	3.28304e-14	7.86609e-13
E. cicutarium	CH x PT	CpG	contig_387	46483	0.935613	0.0445338	0.891079	0.116936	7.62022	0.00674152	0.00674152	2.53238e-14	6.08398e-13
E. cicutarium	CH x PT	CpG	contig_387	46516	0.935613	0.0445338	0.891079	0.116936	7.62022	0.00674152	0.00674152	2.53238e-14	6.08398e-13
E. cicutarium	CH x PT	CpG	contig_522	521236	0.919189	0.0141751	0.905014	0.11936	7.58223	0.00674152	0.00674152	3.39672e-14	8.13509e-13
E. cicutarium	CH x PT	CpG	contig_290	267676	0.0977983	0.993189	-0.895391	0.117808	-7.60039	0.0560337	0.00674152	2.95229e-14	7.08024e-13
E. cicutarium	CH x PT	CpG	contig_51	594962	0.0758406	0.985219	-0.909378	0.120229	-7.56375	0.00674152	0.00674152	3.91625e-14	9.37155e-13
E. cicutarium	CH x PT	CpG	contig_539	68631	0.0322455	0.924867	-0.892621	0.117395	-7.60359	0.0103758	0.00674152	2.88019e-14	6.91022e-13
E. cicutarium	CH x PT	CpG	contig_665	3531287	0.0322455	0.924867	-0.892621	0.117395	-7.60359	0.0103758	0.00674152	2.88019e-14	6.91022e-13
E. cicutarium	CH x PT	CpG	contig_665	3531292	0.0322455	0.924867	-0.892621	0.117395	-7.60359	0.0103758	0.00674152	2.88019e-14	6.91022e-13
E. cicutarium	CH x PT	CpG	contig_665	3531303	0.0322455	0.924867	-0.892621	0.117395	-7.60359	0.0103758	0.00674152	2.88019e-14	6.91022e-13
E. cicutarium	CH x PT	CpG	contig_341	3471385	0.0750916	0.981428	-0.906336	0.119764	-7.5677	0.00674152	0.00674152	3.79892e-14	9.09173e-13
E. cicutarium	CH x PT	CpG	contig_1204	403014	0.090422	0.972549	-0.882127	0.115736	-7.62189	0.0513048	0.00674152	2.49986e-14	6.00709e-13
E. cicutarium	CH x PT	CpG	contig_1204	403019	0.090422	0.972549	-0.882127	0.115736	-7.62189	0.0513048	0.00674152	2.49986e-14	6.00709e-13
E. cicutarium	CH x PT	CpG	scaffold_733	40287	0.0758406	0.984906	-0.909065	0.120307	-7.5562	0.00674152	0.00674152	4.1503e-14	9.9275e-13
E. cicutarium	CH x PT	CpG	contig_392	477528	0.978673	0.0714113	0.907262	0.120077	7.55567	0.018154	0.00674152	4.16701e-14	9.96644e-13
E. cicutarium	CH x PT	CpG	contig_21	5065651	0.0706069	0.935213	-0.864606	0.112865	-7.66056	0.0390914	0.0277263	1.85118e-14	4.4623e-13
E. cicutarium	CH x PT	CpG	contig_1426	6872	0.919189	0.0149817	0.904207	0.119611	7.5596	0.00674152	0.00674152	4.04326e-14	9.67348e-13
E. cicutarium	CH x PT	CpG	contig_1	2361471	0.966455	0.066713	0.899742	0.118867	7.56934	0.0184918	0.00674152	3.7512e-14	8.97845e-13
E. cicutarium	CH x PT	CpG	scaffold_36	1209895	0.94736	0.0559432	0.891417	0.117468	7.58859	0.00763244	0.00674152	3.23405e-14	7.74952e-13
E. cicutarium	CH x PT	CpG	contig_341	4484074	0.973566	0.282314	0.691251	0.0834651	8.28192	0.020844	0.00674152	1.21205e-16	3.05056e-15
E. cicutarium	CH x PT	CpG	contig_113	1029399	0.236737	0.984538	-0.747801	0.0931161	-8.03084	0.00674152	0.00674152	9.68049e-16	2.39898e-14
E. cicutarium	CH x PT	CpG	contig_21	540832	0.0665296	0.959791	-0.893261	0.11785	-7.57965	0.00674152	0.00674152	3.46492e-14	8.29582e-13
E. cicutarium	CH x PT	CpG	contig_21	540842	0.0665296	0.959791	-0.893261	0.11785	-7.57965	0.00674152	0.00674152	3.46492e-14	8.29582e-13
E. cicutarium	CH x PT	CpG	scaffold_34	4862517	0.0282302	0.878528	-0.850298	0.110548	-7.69168	0.0157992	0.00674056	1.45211e-14	3.51319e-13
E. cicutarium	CH x PT	CpG	scaffold_296	3538813	0.0758406	0.984219	-0.908379	0.120473	-7.54013	0.00674152	0.00674152	4.69512e-14	1.12226e-12
E. cicutarium	CH x PT	CpG	contig_379	1888647	0.976197	0.189437	0.786761	0.0999717	7.86984	0.0209786	0.0067418	3.55107e-15	8.71114e-14
E. cicutarium	CH x PT	CpG	contig_32	2600843	0.0241591	0.900299	-0.87614	0.115234	-7.60314	0.0146029	0.0338257	2.89038e-14	6.93321e-13
E. cicutarium	CH x PT	CpG	contig_379	1888577	0.976154	0.189437	0.786717	0.0999939	7.86765	0.0209857	0.0067418	3.61354e-15	8.86345e-14
E. cicutarium	CH x PT	CpG	contig_183	752969	0.0929105	0.967181	-0.87427	0.114923	-7.60742	0.0528885	0.00674152	2.79627e-14	6.71307e-13
E. cicutarium	CH x PT	CpG	contig_657	454018	0.966943	0.066713	0.90023	0.119408	7.53909	0.0227211	0.00674152	4.73245e-14	1.13083e-12
E. cicutarium	CH x PT	CpG	contig_657	454029	0.966943	0.066713	0.90023	0.119408	7.53909	0.0227211	0.00674152	4.73245e-14	1.13083e-12
E. cicutarium	CH x PT	CpG	contig_129	251554	0.0758406	0.983488	-0.907648	0.120682	-7.521	0.00674152	0.00674152	5.43607e-14	1.29627e-12
E. cicutarium	CH x PT	CpG	contig_129	251562	0.0758406	0.983488	-0.907648	0.120682	-7.521	0.00674152	0.00674152	5.43607e-14	1.29627e-12
E. cicutarium	CH x PT	CpG	contig_129	2482992	0.966333	0.066713	0.89962	0.11945	7.53136	0.0215476	0.00674152	5.02126e-14	1.19934e-12
E. cicutarium	CH x PT	CpG	contig_129	2483039	0.966333	0.066713	0.89962	0.11945	7.53136	0.0215476	0.00674152	5.02126e-14	1.19934e-12
E. cicutarium	CH x PT	CpG	contig_183	314417	0.956969	0.062643	0.894326	0.118574	7.54233	0.00984464	0.00674152	4.61645e-14	1.10357e-12
E. cicutarium	CH x PT	CpG	contig_44	4008927	0.956969	0.062643	0.894326	0.118574	7.54233	0.00984464	0.00674152	4.61645e-14	1.10357e-12
E. cicutarium	CH x PT	CpG	contig_42	205866	0.307611	0.975679	-0.668068	0.0799426	-8.35684	0.00674152	0.00674152	6.44183e-17	1.62825e-15
E. cicutarium	CH x PT	CpG	contig_129	2482997	0.966239	0.066713	0.899526	0.119498	7.52753	0.0214679	0.00674152	5.17078e-14	1.23454e-12
E. cicutarium	CH x PT	CpG	contig_129	2483005	0.966239	0.066713	0.899526	0.119498	7.52753	0.0214679	0.00674152	5.17078e-14	1.23454e-12
E. cicutarium	CH x PT	CpG	contig_129	2483011	0.966239	0.066713	0.899526	0.119498	7.52753	0.0214679	0.00674152	5.17078e-14	1.23454e-12
E. cicutarium	CH x PT	CpG	contig_483	88602	0.33703	0.986099	-0.64907	0.0767921	-8.4523	0.00674152	0.00674152	2.85626e-17	7.26016e-16
E. cicutarium	CH x PT	CpG	contig_183	752976	0.0929105	0.965654	-0.872743	0.115098	-7.58263	0.0528885	0.00674152	3.38631e-14	8.11099e-13
E. cicutarium	CH x PT	CpG	contig_142	1400348	0.924119	0.0288471	0.895272	0.118973	7.525	0.00674152	0.00674152	5.27187e-14	1.25816e-12
E. cicutarium	CH x PT	CpG	contig_142	1400358	0.924119	0.0288471	0.895272	0.118973	7.525	0.00674152	0.00674152	5.27187e-14	1.25816e-12
E. cicutarium	CH x PT	CpG	contig_174	155409	0.0236306	0.92034	-0.896709	0.119227	-7.52101	0.018763	0.00674152	5.4355e-14	1.29627e-12
E. cicutarium	CH x PT	CpG	contig_64	3898734	0.0352748	0.870445	-0.83517	0.108697	-7.6835	0.00892456	0.00674152	1.54797e-14	3.74158e-13
E. cicutarium	CH x PT	CpG	contig_64	3898809	0.0352748	0.870445	-0.83517	0.108697	-7.6835	0.00892456	0.00674152	1.54797e-14	3.74158e-13
E. cicutarium	CH x PT	CpG	contig_311	305453	0.981051	0.107178	0.873873	0.115322	7.57769	0.00674152	0.00674152	3.51759e-14	8.4202e-13
E. cicutarium	CH x PT	CpG	contig_1	1043157	0.0117166	0.915164	-0.903448	0.12045	-7.5006	0.00681404	0.00674152	6.35266e-14	1.51312e-12
E. cicutarium	CH x PT	CpG	contig_881	554212	0.924119	0.0288296	0.895289	0.119065	7.51931	0.00674152	0.00674152	5.50665e-14	1.31283e-12
E. cicutarium	CH x PT	CpG	contig_197	3027748	0.0665296	0.95856	-0.89203	0.118511	-7.52699	0.00674152	0.00674152	5.19242e-14	1.23958e-12
E. cicutarium	CH x PT	CpG	contig_135	4169337	0.04776	0.90379	-0.85603	0.112385	-7.61695	0.0114338	0.0368174	2.5973e-14	6.23733e-13
E. cicutarium	CH x PT	CpG	contig_28	241246	0.0758406	0.982178	-0.906338	0.121054	-7.48703	0.00674152	0.00674152	7.04496e-14	1.67697e-12
E. cicutarium	CH x PT	CpG	contig_699	758479	0.0968437	0.985911	-0.889067	0.118135	-7.52587	0.057382	0.00674152	5.23713e-14	1.25013e-12
E. cicutarium	CH x PT	CpG	contig_311	209920	0.0758406	0.97873	-0.90289	0.120517	-7.49183	0.00674152	0.00674152	6.79183e-14	1.61688e-12
E. cicutarium	CH x PT	CpG	contig_252	984802	0.0236882	0.900131	-0.876442	0.115987	-7.55641	0.0187672	0.0343925	4.14356e-14	9.91243e-13
E. cicutarium	CH x PT	CpG	contig_609	829463	0.114067	0.94855	-0.834483	0.108806	-7.66944	0.00674152	0.00674152	1.72745e-14	4.16884e-13
E. cicutarium	CH x PT	CpG	contig_1199	23718	0.0404095	0.92886	-0.88845	0.118083	-7.52396	0.00771993	0.00674152	5.31398e-14	1.26781e-12
E. cicutarium	CH x PT	CpG	contig_1199	23724	0.0404095	0.92886	-0.88845	0.118083	-7.52396	0.00771993	0.00674152	5.31398e-14	1.26781e-12
E. cicutarium	CH x PT	CpG	contig_1199	23732	0.0404095	0.92886	-0.88845	0.118083	-7.52396	0.00771993	0.00674152	5.31398e-14	1.26781e-12
E. cicutarium	CH x PT	CpG	contig_1	812411	0.0349633	0.924867	-0.889903	0.118337	-7.52005	0.00674152	0.00674152	5.4754e-14	1.30551e-12
E. cicutarium	CH x PT	CpG	contig_261	1831289	0.976788	0.0714113	0.905376	0.121021	7.48112	0.0190763	0.00674152	7.36916e-14	1.75306e-12
E. cicutarium	CH x PT	CpG	contig_261	1831292	0.976788	0.0714113	0.905376	0.121021	7.48112	0.0190763	0.00674152	7.36916e-14	1.75306e-12
E. cicutarium	CH x PT	CpG	contig_122	242477	0.778274	0.00862879	0.769645	0.0977801	7.87118	0.00674152	0.00674152	3.51306e-15	8.61972e-14
E. cicutarium	CH x PT	CpG	contig_131	145215	0.0115583	0.915164	-0.903606	0.120795	-7.48047	0.00674152	0.00674152	7.40594e-14	1.76162e-12
E. cicutarium	CH x PT	CpG	contig_314	2779541	0.955305	0.062643	0.892662	0.118926	7.506	0.00674152	0.00674152	6.09615e-14	1.45292e-12
E. cicutarium	CH x PT	CpG	contig_75	251511	0.0758406	0.981542	-0.905701	0.121244	-7.47005	0.00674152	0.00674152	8.01641e-14	1.90585e-12
E. cicutarium	CH x PT	CpG	contig_400	43332	0.988846	0.298577	0.690269	0.0842405	8.19403	0.00674152	0.00674152	2.52621e-16	6.32154e-15
E. cicutarium	CH x PT	CpG	contig_774	141228	0.0246549	0.866029	-0.841374	0.110236	-7.63247	0.0133104	0.0830819	2.30293e-14	5.53965e-13
E. cicutarium	CH x PT	CpG	contig_31	6433919	0.0758406	0.981428	-0.905587	0.121279	-7.46698	0.00674152	0.00674152	8.20539e-14	1.95018e-12
E. cicutarium	CH x PT	CpG	contig_46	2651371	0.965701	0.066713	0.898988	0.120165	7.48131	0.0225272	0.00674152	7.35865e-14	1.75092e-12
E. cicutarium	CH x PT	CpG	contig_361	5389029	0.699858	0.0131065	0.686752	0.0837025	8.20467	0.00674152	0.00674152	2.31222e-16	5.78855e-15
E. cicutarium	CH x PT	CpG	contig_361	5389040	0.699858	0.0131065	0.686752	0.0837025	8.20467	0.00674152	0.00674152	2.31222e-16	5.78855e-15
E. cicutarium	CH x PT	CpG	contig_361	5389047	0.699858	0.0131065	0.686752	0.0837025	8.20467	0.00674152	0.00674152	2.31222e-16	5.78855e-15
E. cicutarium	CH x PT	CpG	contig_387	46453	0.0564519	0.943368	-0.886917	0.118167	-7.50559	0.00674152	0.00674152	6.11518e-14	1.457e-12
E. cicutarium	CH x PT	CpG	contig_423	2859038	0.0564519	0.943368	-0.886917	0.118167	-7.50559	0.00674152	0.00674152	6.11518e-14	1.457e-12
E. cicutarium	CH x PT	CpG	contig_63	1093013	0.0564519	0.943368	-0.886917	0.118167	-7.50559	0.00674152	0.00674152	6.11518e-14	1.457e-12
E. cicutarium	CH x PT	CpG	contig_130	643166	0.975185	0.0714113	0.903773	0.121139	7.46063	0.0199968	0.00674152	8.61089e-14	2.04592e-12
E. cicutarium	CH x PT	CpG	contig_713	43465	0.919189	0.0181624	0.901027	0.12072	7.4638	0.00674152	0.00674152	8.40637e-14	1.99753e-12
E. cicutarium	CH x PT	CpG	contig_184	304990	0.0248	0.92034	-0.89554	0.119831	-7.47338	0.0187248	0.00674152	7.81616e-14	1.85882e-12
E. cicutarium	CH x PT	CpG	contig_53	4770261	0.026584	0.902215	-0.875631	0.116411	-7.52191	0.0179356	0.036707	5.39799e-14	1.28759e-12
E. cicutarium	CH x PT	CpG	contig_31	902701	0.0708515	0.960251	-0.889399	0.118797	-7.48669	0.00674152	0.00674152	7.06345e-14	1.6812e-12
E. cicutarium	CH x PT	CpG	contig_356	1115954	0.0270536	0.901164	-0.87411	0.116187	-7.5233	0.0175009	0.0322831	5.34106e-14	1.27414e-12
E. cicutarium	CH x PT	CpG	contig_200	757040	0.0758406	0.976784	-0.900943	0.120814	-7.45726	0.00674152	0.00674152	8.83377e-14	2.09801e-12
E. cicutarium	CH x PT	CpG	scaffold_36	6408521	0.0442114	0.794723	-0.750511	0.0948904	-7.90925	0.00721137	0.00674152	2.58953e-15	6.36729e-14
E. cicutarium	CH x PT	CpG	contig_39	883759	0.0152879	0.885425	-0.870137	0.11551	-7.53297	0.0147054	0.00674152	4.95994e-14	1.18494e-12
E. cicutarium	CH x PT	CpG	contig_75	10639	0.0249325	0.92034	-0.895407	0.119899	-7.46803	0.0187016	0.00674152	8.14023e-14	1.93489e-12
E. cicutarium	CH x PT	CpG	contig_86	1253818	0.0312458	0.849231	-0.817985	0.106578	-7.67498	0.0111682	0.00674152	1.65448e-14	3.99358e-13
E. cicutarium	CH x PT	CpG	contig_86	1253832	0.0312458	0.849231	-0.817985	0.106578	-7.67498	0.0111682	0.00674152	1.65448e-14	3.99358e-13
E. cicutarium	CH x PT	CpG	contig_86	1253840	0.0312458	0.849231	-0.817985	0.106578	-7.67498	0.0111682	0.00674152	1.65448e-14	3.99358e-13
E. cicutarium	CH x PT	CpG	contig_699	1172686	0.922446	0.028224	0.894222	0.119729	7.4687	0.00674152	0.00674152	8.09891e-14	1.92527e-12
E. cicutarium	CH x PT	CpG	contig_196	1307461	0.0758406	0.980561	-0.90472	0.121548	-7.44329	0.00674152	0.00674152	9.82099e-14	2.33175e-12
E. cicutarium	CH x PT	CpG	scaffold_457	2398221	0.098177	0.988152	-0.889975	0.119032	-7.47679	0.0562792	0.00674152	7.61619e-14	1.81145e-12
E. cicutarium	CH x PT	CpG	contig_31	6601100	0.012323	0.915164	-0.902841	0.121345	-7.44025	0.0183133	0.00674152	1.00492e-13	2.38568e-12
E. cicutarium	CH x PT	CpG	contig_894	780947	0.025198	0.92034	-0.895142	0.120034	-7.45742	0.0186337	0.00674152	8.82332e-14	2.09596e-12
E. cicutarium	CH x PT	CpG	contig_250	1172652	0.0758406	0.980211	-0.90437	0.121641	-7.43475	0.00674152	0.00674152	1.04765e-13	2.48635e-12
E. cicutarium	CH x PT	CpG	contig_250	1172667	0.0758406	0.980211	-0.90437	0.121641	-7.43475	0.00674152	0.00674152	1.04765e-13	2.48635e-12
E. cicutarium	CH x PT	CpG	contig_250	1172677	0.0758406	0.980211	-0.90437	0.121641	-7.43475	0.00674152	0.00674152	1.04765e-13	2.48635e-12
E. cicutarium	CH x PT	CpG	contig_659	146987	0.924119	0.0301448	0.893974	0.119878	7.45737	0.00674152	0.00674152	8.8266e-14	2.09652e-12
E. cicutarium	CH x PT	CpG	contig_75	10621	0.0252669	0.92034	-0.895073	0.120069	-7.45467	0.0186148	0.00674152	9.00934e-14	2.13949e-12
E. cicutarium	CH x PT	CpG	contig_250	1172764	0.0758406	0.980065	-0.904224	0.121688	-7.43068	0.00674152	0.00674152	1.0804e-13	2.56355e-12
E. cicutarium	CH x PT	CpG	contig_192	12006	0.938465	0.123933	0.814532	0.10619	7.67055	0.00674152	0.00674152	1.71261e-14	4.13345e-13
E. cicutarium	CH x PT	CpG	contig_64	2237120	0.945499	0.0559432	0.889556	0.119178	7.46411	0.00742093	0.00674152	8.3867e-14	1.99307e-12
E. cicutarium	CH x PT	CpG	contig_537	624850	0.822449	0.0187228	0.803726	0.104397	7.69876	0.00674152	0.00674152	1.37392e-14	3.32786e-13
E. cicutarium	CH x PT	CpG	contig_258	739757	0.0287139	0.893826	-0.865112	0.115191	-7.51025	0.0148792	0.00674152	5.90133e-14	1.40663e-12
E. cicutarium	CH x PT	CpG	contig_204	3371915	0.978309	0.107178	0.871131	0.116248	7.49374	0.00674152	0.00674152	6.69374e-14	1.5937e-12
E. cicutarium	CH x PT	CpG	contig_324	1319802	0.784299	0.0398827	0.744416	0.0943372	7.89101	0.00674152	0.00674152	2.99739e-15	7.3631e-14
E. cicutarium	CH x PT	CpG	contig_371	514777	0.919189	0.0197792	0.89941	0.121357	7.41129	0.00674152	0.00674152	1.25073e-13	2.96528e-12
E. cicutarium	CH x PT	CpG	contig_46	2390074	0.964195	0.066713	0.897482	0.121027	7.41557	0.0216821	0.00674152	1.21106e-13	2.8721e-12
E. cicutarium	CH x PT	CpG	contig_46	2390077	0.964195	0.066713	0.897482	0.121027	7.41557	0.0216821	0.00674152	1.21106e-13	2.8721e-12
E. cicutarium	CH x PT	CpG	contig_417	2212050	0.0230233	0.799944	-0.776921	0.100162	-7.75663	0.0186861	0.00674152	8.72187e-15	2.12441e-13
E. cicutarium	CH x PT	CpG	contig_183	1369008	0.964087	0.066713	0.897374	0.121085	7.41112	0.0215831	0.00674152	1.25233e-13	2.96875e-12
E. cicutarium	CH x PT	CpG	contig_314	886802	0.924119	0.0311867	0.892932	0.120328	7.4208	0.00674152	0.00674152	1.16414e-13	2.76168e-12
E. cicutarium	CH x PT	CpG	contig_434	64589	0.96848	0.102712	0.865768	0.115706	7.4825	0.00674152	0.00674152	7.29246e-14	1.73535e-12
E. cicutarium	CH x PT	CpG	contig_341	6759762	0.969902	0.13302	0.836882	0.110695	7.56026	0.0068736	0.00674152	4.02255e-14	9.62493e-13
E. cicutarium	CH x PT	CpG	contig_584	439491	0.0262792	0.900894	-0.874615	0.117256	-7.45902	0.0181557	0.0362651	8.71672e-14	2.07085e-12
E. cicutarium	CH x PT	CpG	contig_485	730722	0.949038	0.0590831	0.889954	0.119957	7.41896	0.00785636	0.00674152	1.18047e-13	2.80015e-12
E. cicutarium	CH x PT	CpG	contig_371	514714	0.919189	0.020252	0.898937	0.121552	7.39548	0.00674152	0.00674152	1.40896e-13	3.33526e-12
E. cicutarium	CH x PT	CpG	contig_491	1541855	0.964584	0.0714113	0.893173	0.120561	7.40846	0.00674152	0.00674152	1.27777e-13	3.02876e-12
E. cicutarium	CH x PT	CpG	contig_31	2571537	0.963767	0.066713	0.897054	0.121249	7.39845	0.0212388	0.00674152	1.37788e-13	3.26269e-12
E. cicutarium	CH x PT	CpG	contig_31	2571550	0.963767	0.066713	0.897054	0.121249	7.39845	0.0212388	0.00674152	1.37788e-13	3.26269e-12
E. cicutarium	CH x PT	CpG	contig_154	1518989	0.924119	0.0312718	0.892847	0.120537	7.40727	0.00674152	0.00674152	1.28923e-13	3.05561e-12
E. cicutarium	CH x PT	CpG	contig_425	6262	0.967063	0.0714113	0.895652	0.121108	7.39549	0.00674152	0.00674152	1.40889e-13	3.33526e-12
E. cicutarium	CH x PT	CpG	contig_326	658612	0.91601	0.0124821	0.903528	0.12248	7.37695	0.00674152	0.00674152	1.61957e-13	3.83029e-12
E. cicutarium	CH x PT	CpG	scaffold_457	5584886	0.0225608	0.917817	-0.895256	0.121081	-7.39386	0.0185919	0.00674152	1.42631e-13	3.37598e-12
E. cicutarium	CH x PT	CpG	contig_417	1224450	0.992138	0.0768955	0.915243	0.124577	7.34683	0.00674152	0.00674152	2.02965e-13	4.79077e-12
E. cicutarium	CH x PT	CpG	contig_117	813641	0.0758406	0.978158	-0.902317	0.122352	-7.37474	0.00674152	0.00674152	1.64663e-13	3.89388e-12
E. cicutarium	CH x PT	CpG	contig_129	2388202	0.0151044	0.915164	-0.90006	0.1221	-7.37147	0.0158904	0.00674152	1.68751e-13	3.98932e-12
E. cicutarium	CH x PT	CpG	contig_129	2388273	0.0151044	0.915164	-0.90006	0.1221	-7.37147	0.0158904	0.00674152	1.68751e-13	3.98932e-12
E. cicutarium	CH x PT	CpG	contig_109	636515	0.938548	0.0506572	0.887891	0.119993	7.39949	0.00685356	0.00674152	1.36705e-13	3.23806e-12
E. cicutarium	CH x PT	CpG	contig_117	2336576	0.938548	0.0506572	0.887891	0.119993	7.39949	0.00685356	0.00674152	1.36705e-13	3.23806e-12
E. cicutarium	CH x PT	CpG	contig_273	599910	0.938548	0.0506572	0.887891	0.119993	7.39949	0.00685356	0.00674152	1.36705e-13	3.23806e-12
E. cicutarium	CH x PT	CpG	contig_273	599936	0.938548	0.0506572	0.887891	0.119993	7.39949	0.00685356	0.00674152	1.36705e-13	3.23806e-12
E. cicutarium	CH x PT	CpG	contig_273	599967	0.938548	0.0506572	0.887891	0.119993	7.39949	0.00685356	0.00674152	1.36705e-13	3.23806e-12
E. cicutarium	CH x PT	CpG	contig_467	1259238	0.97382	0.0714113	0.902408	0.122552	7.36349	0.0207185	0.00674152	1.79167e-13	4.23338e-12
E. cicutarium	CH x PT	CpG	scaffold_550	81740	0.0157128	0.915164	-0.899451	0.122168	-7.36239	0.0124041	0.00674152	1.80652e-13	4.26804e-12
E. cicutarium	CH x PT	CpG	contig_595	87631	0.0152256	0.915164	-0.899939	0.122264	-7.36064	0.0172832	0.00674152	1.8303e-13	4.32378e-12
E. cicutarium	CH x PT	CpG	scaffold_724	405792	0.88154	0.0316196	0.849921	0.113539	7.48574	0.00674172	0.00674152	7.11456e-14	1.69319e-12
E. cicutarium	CH x PT	CpG	contig_793	260895	0.0594149	0.944975	-0.88556	0.119794	-7.39235	0.00674152	0.00674152	1.44251e-13	3.41399e-12
E. cicutarium	CH x PT	CpG	contig_28	3906848	0.896414	0.00654558	0.889868	0.12055	7.38174	0.0557769	0.00674152	1.56233e-13	3.69681e-12
E. cicutarium	CH x PT	CpG	contig_152	343315	0.0164732	0.668267	-0.651794	0.0790272	-8.24771	0.0139849	0.00674152	1.61452e-16	4.05423e-15
E. cicutarium	CH x PT	CpG	contig_534	663913	0.973357	0.0714113	0.901945	0.122802	7.34473	0.0209453	0.00674152	2.06168e-13	4.86537e-12
E. cicutarium	CH x PT	CpG	contig_619	250704	0.0428252	0.92886	-0.886034	0.120039	-7.3812	0.00737382	0.00674152	1.56868e-13	3.71069e-12
E. cicutarium	CH x PT	CpG	contig_619	250730	0.0428252	0.92886	-0.886034	0.120039	-7.3812	0.00737382	0.00674152	1.56868e-13	3.71069e-12
E. cicutarium	CH x PT	CpG	contig_619	250747	0.0428252	0.92886	-0.886034	0.120039	-7.3812	0.00737382	0.00674152	1.56868e-13	3.71069e-12
E. cicutarium	CH x PT	CpG	contig_671	521757	0.950552	0.0610706	0.889482	0.120705	7.36906	0.00809255	0.00674152	1.71832e-13	4.06173e-12
E. cicutarium	CH x PT	CpG	contig_662	273755	0.962186	0.066713	0.895473	0.12177	7.35381	0.0173398	0.00674152	1.92633e-13	4.54922e-12
E. cicutarium	CH x PT	CpG	contig_286	1753913	0.977838	0.107178	0.87066	0.117463	7.41221	0.00882257	0.00674152	1.24213e-13	2.94519e-12
E. cicutarium	CH x PT	CpG	contig_713	43446	0.0758406	0.976904	-0.901063	0.122805	-7.33737	0.00674152	0.00674152	2.17825e-13	5.13784e-12
E. cicutarium	CH x PT	CpG	contig_662	978699	0.0795106	0.988992	-0.909481	0.124287	-7.3176	0.00674152	0.00674152	2.5245e-13	5.95089e-12
E. cicutarium	CH x PT	CpG	contig_33	64463	0.920857	0.0592974	0.86156	0.115913	7.43282	0.119968	0.183312	1.06307e-13	2.5227e-12
E. cicutarium	CH x PT	CpG	contig_140	1721085	0.961688	0.066713	0.894975	0.121828	7.34622	0.0153467	0.00674152	2.03885e-13	4.812e-12
E. cicutarium	CH x PT	CpG	contig_12	369762	0.967142	0.0693381	0.897804	0.122334	7.33894	0.0227259	0.00674152	2.15297e-13	5.07926e-12
E. cicutarium	CH x PT	CpG	contig_652	183301	0.914353	0.00591223	0.908441	0.124253	7.31124	0.00674152	0.00674152	2.64693e-13	6.23625e-12
E. cicutarium	CH x PT	CpG	contig_652	183315	0.914353	0.00595056	0.908403	0.124258	7.31062	0.00674152	0.00674152	2.65916e-13	6.26384e-12
E. cicutarium	CH x PT	CpG	contig_345	137401	0.0159923	0.884569	-0.868577	0.117386	-7.3993	0.0152162	0.00674152	1.36904e-13	3.24244e-12
E. cicutarium	CH x PT	CpG	contig_493	2046746	0.989347	0.0768955	0.912451	0.125099	7.29383	0.00674152	0.00674152	3.01263e-13	7.09283e-12
E. cicutarium	CH x PT	CpG	contig_131	1017279	0.891915	0.0229884	0.868926	0.117461	7.39755	0.00674199	0.00674152	1.38724e-13	3.28452e-12
E. cicutarium	CH x PT	CpG	contig_86	45876	0.972549	0.0714113	0.901138	0.123141	7.31795	0.0215195	0.00674152	2.51791e-13	5.93596e-12
E. cicutarium	CH x PT	CpG	contig_73	432710	0.98919	0.0768955	0.912294	0.125106	7.29218	0.00674152	0.00674152	3.04971e-13	7.17866e-12
E. cicutarium	CH x PT	CpG	contig_38	1531048	0.972637	0.0714113	0.901226	0.123195	7.31544	0.021279	0.00674152	2.56538e-13	6.04665e-12
E. cicutarium	CH x PT	CpG	contig_239	987177	0.0627493	0.949283	-0.886534	0.120619	-7.34988	0.00674152	0.00674152	1.98384e-13	4.6836e-12
E. cicutarium	CH x PT	CpG	contig_289	1065494	0.953151	0.062643	0.890508	0.121344	7.33869	0.00861158	0.00674152	2.15699e-13	5.08822e-12
E. cicutarium	CH x PT	CpG	contig_15	1294034	0.972579	0.0714113	0.901168	0.123227	7.31307	0.0213048	0.00674152	2.61106e-13	6.15368e-12
E. cicutarium	CH x PT	CpG	contig_75	1483673	0.988659	0.0768955	0.911763	0.125193	7.28287	0.00674152	0.00674152	3.26788e-13	7.68986e-12
E. cicutarium	CH x PT	CpG	contig_75	1483680	0.988659	0.0768955	0.911763	0.125193	7.28287	0.00674152	0.00674152	3.26788e-13	7.68986e-12
E. cicutarium	CH x PT	CpG	contig_361	1656991	0.0288198	0.92034	-0.89152	0.121655	-7.32827	0.0146725	0.00674152	2.33148e-13	5.49815e-12
E. cicutarium	CH x PT	CpG	contig_53	5120673	0.960512	0.066713	0.893799	0.122242	7.3117	0.0126501	0.00674152	2.63786e-13	6.21557e-12
E. cicutarium	CH x PT	CpG	contig_53	5120748	0.960512	0.066713	0.893799	0.122242	7.3117	0.0126501	0.00674152	2.63786e-13	6.21557e-12
E. cicutarium	CH x PT	CpG	contig_664	782642	0.9721	0.0714113	0.900689	0.123493	7.29347	0.021512	0.00674152	3.0208e-13	7.11134e-12
E. cicutarium	CH x PT	CpG	contig_32	2769521	0.914353	0.00767022	0.906683	0.124576	7.27815	0.00674152	0.00674152	3.38417e-13	7.96189e-12
E. cicutarium	CH x PT	CpG	contig_183	870038	0.938548	0.0663956	0.872153	0.118586	7.35459	0.00685356	0.0283641	1.9151e-13	4.52318e-12
E. cicutarium	CH x PT	CpG	contig_44	2923336	0.924119	0.033285	0.890834	0.121943	7.30534	0.00674152	0.00674152	2.76563e-13	6.51396e-12
E. cicutarium	CH x PT	CpG	contig_124	1382948	0.890007	0.00863481	0.881373	0.120362	7.32268	0.133626	0.00674152	2.43076e-13	5.73168e-12
E. cicutarium	CH x PT	CpG	contig_113	502880	0.965594	0.271093	0.694502	0.0873838	7.94772	0.0224944	0.00674152	1.89983e-15	4.68642e-14
E. cicutarium	CH x PT	CpG	contig_73	1038680	0.0207666	0.888991	-0.868225	0.118102	-7.3515	0.0163958	0.00674152	1.96e-13	4.62779e-12
E. cicutarium	CH x PT	CpG	contig_99	508355	0.965594	0.178818	0.786777	0.103725	7.58521	0.0224944	0.00674152	3.31937e-14	7.95148e-13
E. cicutarium	CH x PT	CpG	contig_99	508527	0.965594	0.178818	0.786777	0.103725	7.58521	0.0224944	0.00674152	3.31937e-14	7.95148e-13
E. cicutarium	CH x PT	CpG	contig_261	1206394	0.100543	0.988954	-0.888411	0.121758	-7.29656	0.0578201	0.00674152	2.95223e-13	6.95135e-12
E. cicutarium	CH x PT	CpG	contig_104	5199584	0.913499	0.00337285	0.910126	0.125607	7.24585	0.00674152	0.00674152	4.29738e-13	1.01042e-11
E. cicutarium	CH x PT	CpG	contig_498	465107	0.964515	0.0981167	0.866399	0.117888	7.34934	0.0219482	0.00674152	1.99187e-13	4.70209e-12
E. cicutarium	CH x PT	CpG	contig_25	389953	0.0248	0.917596	-0.892796	0.12259	-7.28276	0.0187248	0.00674152	3.27066e-13	7.69563e-12
E. cicutarium	CH x PT	CpG	contig_379	311814	0.0223162	0.721321	-0.699005	0.0883576	-7.9111	0.0185309	0.00674152	2.55132e-15	6.27534e-14
E. cicutarium	CH x PT	CpG	contig_124	1481297	0.0708515	0.961535	-0.890683	0.122416	-7.27586	0.00674152	0.00674152	3.4422e-13	8.09758e-12
E. cicutarium	CH x PT	CpG	contig_286	660759	0.94343	0.18226	0.761169	0.0995358	7.64719	0.00722141	0.00674152	2.05417e-14	4.94746e-13
E. cicutarium	CH x PT	CpG	contig_197	3147828	0.923242	0.131613	0.791629	0.104948	7.54309	0.0399932	0.00674152	4.5897e-14	1.09751e-12
E. cicutarium	CH x PT	CpG	contig_8	2825177	0.0768464	0.937211	-0.860365	0.117205	-7.34066	0.0428639	0.0269585	2.1255e-13	5.01497e-12
E. cicutarium	CH x PT	CpG	contig_493	1176475	0.970917	0.0714113	0.899505	0.124159	7.24478	0.0219709	0.00674152	4.33137e-13	1.01831e-11
E. cicutarium	CH x PT	CpG	contig_589	1833213	0.303995	0.979031	-0.675036	0.0843719	-8.00072	0.00674152	0.00674152	1.23691e-15	3.06065e-14
E. cicutarium	CH x PT	CpG	contig_537	659970	0.856626	0.00823641	0.84839	0.115164	7.36682	0.0309978	0.00674152	1.74743e-13	4.12971e-12
E. cicutarium	CH x PT	CpG	contig_63	143316	0.0404095	0.925643	-0.885233	0.121708	-7.27342	0.00771993	0.00674152	3.50502e-13	8.24452e-12
E. cicutarium	CH x PT	CpG	contig_75	853478	0.915024	0.0134992	0.901525	0.124602	7.23524	0.00674152	0.00674152	4.64695e-13	1.09194e-11
E. cicutarium	CH x PT	CpG	contig_8	2825164	0.0769387	0.937211	-0.860273	0.117291	-7.33448	0.0429202	0.0269585	2.22577e-13	5.24939e-12
E. cicutarium	CH x PT	CpG	contig_18	339462	0.986333	0.0768955	0.909438	0.126053	7.21475	0.0209117	0.00674152	5.40348e-13	1.26842e-11
E. cicutarium	CH x PT	CpG	contig_46	1408069	0.0186184	0.915164	-0.896546	0.123904	-7.23581	0.0169128	0.00674152	4.6277e-13	1.08764e-11
E. cicutarium	CH x PT	CpG	contig_383	55893	0.0234042	0.710801	-0.687397	0.0868003	-7.91929	0.018741	0.00674152	2.38862e-15	5.88145e-14
E. cicutarium	CH x PT	CpG	contig_271	181805	0.030271	0.900122	-0.869851	0.119326	-7.2897	0.0122428	0.0352544	3.10651e-13	7.31162e-12
E. cicutarium	CH x PT	CpG	contig_163	938288	0.98539	0.0768955	0.908494	0.126274	7.19464	0.019449	0.00674152	6.2624e-13	1.4687e-11
E. cicutarium	CH x PT	CpG	contig_163	938249	0.985374	0.0768955	0.908478	0.126278	7.19426	0.0194685	0.00674152	6.27992e-13	1.47266e-11
E. cicutarium	CH x PT	CpG	contig_326	768756	0.894334	0.00652477	0.887809	0.122702	7.23551	0.0570513	0.00674152	4.63776e-13	1.08989e-11
E. cicutarium	CH x PT	CpG	contig_130	3346126	0.0758406	0.972913	-0.897072	0.124391	-7.21172	0.00674152	0.00674152	5.52485e-13	1.29665e-11
E. cicutarium	CH x PT	CpG	contig_371	659019	0.0218516	0.916017	-0.894165	0.123874	-7.21836	0.0183958	0.00674152	5.2618e-13	1.23541e-11
E. cicutarium	CH x PT	CpG	contig_661	748730	0.901365	0.0292068	0.872158	0.119994	7.26835	0.052774	0.0144417	3.63895e-13	8.55869e-12
E. cicutarium	CH x PT	CpG	contig_18	1824082	0.101369	0.988738	-0.887369	0.122748	-7.22922	0.058361	0.00674152	4.85777e-13	1.14125e-11
E. cicutarium	CH x PT	CpG	contig_18	1823898	0.101369	0.988697	-0.887328	0.122755	-7.22842	0.058361	0.00674152	4.88654e-13	1.14789e-11
E. cicutarium	CH x PT	CpG	scaffold_36	1084568	0.0318813	0.92034	-0.888459	0.123048	-7.22039	0.0106366	0.00674152	5.18374e-13	1.21746e-11
E. cicutarium	CH x PT	CpG	contig_532	569576	0.924119	0.0351804	0.888938	0.123272	7.21117	0.00674152	0.00674152	5.54721e-13	1.30176e-11
E. cicutarium	CH x PT	CpG	contig_19	824800	0.0198014	0.915164	-0.895363	0.124428	-7.19585	0.0175496	0.00674152	6.20714e-13	1.45589e-11
E. cicutarium	CH x PT	CpG	contig_19	824807	0.0198014	0.915164	-0.895363	0.124428	-7.19585	0.0175496	0.00674152	6.20714e-13	1.45589e-11
E. cicutarium	CH x PT	CpG	contig_299	3003993	0.969563	0.0714113	0.898151	0.124937	7.18886	0.0223865	0.00674152	6.53342e-13	1.53179e-11
E. cicutarium	CH x PT	CpG	contig_21	774474	0.948968	0.111797	0.837171	0.114034	7.34141	0.00674152	0.00674152	2.11363e-13	4.98746e-12
E. cicutarium	CH x PT	CpG	contig_249	73369	0.969298	0.0714113	0.897887	0.124921	7.18762	0.0223577	0.00674152	6.59283e-13	1.54556e-11
E. cicutarium	CH x PT	CpG	scaffold_378	71930	0.960386	0.0714113	0.888974	0.12335	7.20691	0.00674152	0.00674152	5.72349e-13	1.34299e-11
E. cicutarium	CH x PT	CpG	contig_53	1843341	0.1114	0.986395	-0.874995	0.120848	-7.24049	0.00674191	0.00674152	4.47083e-13	1.05088e-11
E. cicutarium	CH x PT	CpG	contig_477	581510	0.101369	0.987892	-0.886523	0.122915	-7.21249	0.058361	0.00674152	5.49398e-13	1.28953e-11
E. cicutarium	CH x PT	CpG	contig_299	3003976	0.969482	0.0714113	0.898071	0.124983	7.18552	0.022407	0.00674152	6.69514e-13	1.56891e-11
E. cicutarium	CH x PT	CpG	contig_752	33443	0.913499	0.00817992	0.905319	0.126293	7.16842	0.00674152	0.00674152	7.5869e-13	1.77607e-11
E. cicutarium	CH x PT	CpG	contig_954	495460	0.983815	0.0768955	0.90692	0.126583	7.16465	0.0200127	0.00674152	7.79857e-13	1.82414e-11
E. cicutarium	CH x PT	CpG	contig_8	466044	0.913499	0.00819663	0.905302	0.1263	7.16789	0.00674152	0.00674152	7.61627e-13	1.78277e-11
E. cicutarium	CH x PT	CpG	contig_570	247286	0.0758406	0.97217	-0.89633	0.12471	-7.1873	0.00674152	0.00674152	6.60866e-13	1.54912e-11
E. cicutarium	CH x PT	CpG	contig_134	3759668	0.913499	0.00824997	0.905249	0.126309	7.16694	0.00674152	0.00674152	7.66949e-13	1.79504e-11
E. cicutarium	CH x PT	CpG	scaffold_36	1084618	0.0322455	0.92034	-0.888094	0.123246	-7.2059	0.0103758	0.00674152	5.76636e-13	1.35291e-11
E. cicutarium	CH x PT	CpG	contig_601	1962010	0.913499	0.00829867	0.9052	0.126318	7.16606	0.00674152	0.00674152	7.71853e-13	1.80634e-11
E. cicutarium	CH x PT	CpG	contig_601	1961989	0.913499	0.00830578	0.905193	0.126319	7.16594	0.00674152	0.00674152	7.72574e-13	1.80784e-11
E. cicutarium	CH x PT	CpG	contig_601	1961962	0.913499	0.00835679	0.905142	0.126328	7.16502	0.00674152	0.00674152	7.77764e-13	1.81962e-11
E. cicutarium	CH x PT	CpG	contig_601	1961977	0.913499	0.00835679	0.905142	0.126328	7.16502	0.00674152	0.00674152	7.77764e-13	1.81962e-11
E. cicutarium	CH x PT	CpG	contig_311	209875	0.913499	0.00840995	0.905089	0.126337	7.16406	0.00674152	0.00674152	7.83226e-13	1.83184e-11
E. cicutarium	CH x PT	CpG	contig_415	648800	0.0474158	0.915341	-0.867925	0.11968	-7.25202	0.00690533	0.034584	4.10596e-13	9.6551e-12
E. cicutarium	CH x PT	CpG	contig_104	4865076	0.941125	0.0781862	0.862939	0.118795	7.26412	0.00703191	0.00674152	3.75485e-13	8.83038e-12
E. cicutarium	CH x PT	CpG	contig_601	1961913	0.913499	0.00869423	0.904805	0.126389	7.15889	0.00674152	0.00674152	8.13356e-13	1.90192e-11
E. cicutarium	CH x PT	CpG	contig_163	3639215	0.913499	0.00891785	0.904581	0.12637	7.15817	0.00674152	0.00674152	8.17588e-13	1.91162e-11
E. cicutarium	CH x PT	CpG	contig_1204	403135	0.899737	0.0218845	0.877853	0.121584	7.22011	0.0537566	0.00674152	5.1945e-13	1.21974e-11
E. cicutarium	CH x PT	CpG	contig_1204	403147	0.899737	0.0218845	0.877853	0.121584	7.22011	0.0537566	0.00674152	5.1945e-13	1.21974e-11
E. cicutarium	CH x PT	CpG	scaffold_296	1271765	0.0514166	0.919926	-0.868509	0.119943	-7.24104	0.00674152	0.0331782	4.45245e-13	1.04667e-11
E. cicutarium	CH x PT	CpG	contig_130	236147	0.10716	0.990367	-0.883208	0.122597	-7.20416	0.0827753	0.00674152	5.84039e-13	1.37014e-11
E. cicutarium	CH x PT	CpG	contig_547	78332	0.0758406	0.971778	-0.895937	0.124882	-7.17425	0.00674152	0.00674152	7.27025e-13	1.70229e-11
E. cicutarium	CH x PT	CpG	contig_194	337803	0.0793279	0.980822	-0.901494	0.125904	-7.16019	0.00674152	0.00674152	8.05669e-13	1.88414e-11
E. cicutarium	CH x PT	CpG	contig_392	621650	0.913499	0.00900164	0.904497	0.126446	7.1532	0.00674152	0.00674152	8.47765e-13	1.98158e-11
E. cicutarium	CH x PT	CpG	contig_97	3268508	0.7767	0.0116911	0.765009	0.101427	7.54242	0.00674152	0.00674152	4.61317e-14	1.10301e-12
E. cicutarium	CH x PT	CpG	contig_161	1718988	0.0816641	0.994171	-0.912507	0.127927	-7.13301	0.00674152	0.00674152	9.81977e-13	2.29226e-11
E. cicutarium	CH x PT	CpG	contig_222	4460576	0.985173	0.112467	0.872705	0.120826	7.2228	0.0178936	0.00674152	5.09277e-13	1.19621e-11
E. cicutarium	CH x PT	CpG	contig_131	441136	0.0346516	0.921152	-0.886501	0.123306	-7.18945	0.00915034	0.00674152	6.50547e-13	1.52539e-11
E. cicutarium	CH x PT	CpG	contig_464	1165642	0.89071	0.00391569	0.886794	0.123481	7.18161	0.115588	0.00674152	6.88933e-13	1.61376e-11
E. cicutarium	CH x PT	CpG	contig_18	3508994	0.935613	0.0506572	0.884956	0.123151	7.18595	0.00674152	0.00674152	6.67423e-13	1.56417e-11
E. cicutarium	CH x PT	CpG	contig_392	621567	0.913499	0.00974069	0.903758	0.126592	7.13916	0.00674152	0.00674152	9.38997e-13	2.19438e-11
E. cicutarium	CH x PT	CpG	contig_392	621547	0.913499	0.00975866	0.90374	0.126595	7.13882	0.00674152	0.00674152	9.41376e-13	2.19972e-11
E. cicutarium	CH x PT	CpG	contig_163	2369316	0.913499	0.0100082	0.903491	0.126647	7.13395	0.00674152	0.00674152	9.75262e-13	2.27705e-11
E. cicutarium	CH x PT	CpG	contig_163	2369324	0.913499	0.0100082	0.903491	0.126647	7.13395	0.00674152	0.00674152	9.75262e-13	2.27705e-11
E. cicutarium	CH x PT	CpG	contig_163	2369333	0.913499	0.0100082	0.903491	0.126647	7.13395	0.00674152	0.00674152	9.75262e-13	2.27705e-11
E. cicutarium	CH x PT	CpG	contig_163	2369349	0.913499	0.0100082	0.903491	0.126647	7.13395	0.00674152	0.00674152	9.75262e-13	2.27705e-11
E. cicutarium	CH x PT	CpG	contig_163	2369352	0.913499	0.0100082	0.903491	0.126647	7.13395	0.00674152	0.00674152	9.75262e-13	2.27705e-11
E. cicutarium	CH x PT	CpG	contig_163	2369367	0.913499	0.0100082	0.903491	0.126647	7.13395	0.00674152	0.00674152	9.75262e-13	2.27705e-11
E. cicutarium	CH x PT	CpG	contig_163	2369375	0.913499	0.0100082	0.903491	0.126647	7.13395	0.00674152	0.00674152	9.75262e-13	2.27705e-11
E. cicutarium	CH x PT	CpG	contig_28	3294823	0.0816641	0.992985	-0.911321	0.128062	-7.11623	0.00674152	0.00674152	1.10921e-12	2.58168e-11
E. cicutarium	CH x PT	CpG	contig_28	3294829	0.0816641	0.992985	-0.911321	0.128062	-7.11623	0.00674152	0.00674152	1.10921e-12	2.58168e-11
E. cicutarium	CH x PT	CpG	contig_101	2261981	0.941125	0.0559432	0.885182	0.123358	7.17573	0.00703191	0.00674152	7.19243e-13	1.68424e-11
E. cicutarium	CH x PT	CpG	contig_158	2061882	0.941125	0.0559432	0.885182	0.123358	7.17573	0.00703191	0.00674152	7.19243e-13	1.68424e-11
E. cicutarium	CH x PT	CpG	contig_163	2369330	0.913499	0.0100287	0.90347	0.126651	7.13355	0.00674152	0.00674152	9.78121e-13	2.28349e-11
E. cicutarium	CH x PT	CpG	contig_66	665920	0.913499	0.0100704	0.903429	0.12666	7.13273	0.00674152	0.00674152	9.83956e-13	2.29665e-11
E. cicutarium	CH x PT	CpG	contig_66	665988	0.913499	0.0101129	0.903386	0.126668	7.1319	0.00674152	0.00674152	9.89956e-13	2.30972e-11
E. cicutarium	CH x PT	CpG	contig_66	665990	0.913499	0.0101129	0.903386	0.126668	7.1319	0.00674152	0.00674152	9.89956e-13	2.30972e-11
E. cicutarium	CH x PT	CpG	contig_66	666099	0.913499	0.0102686	0.90323	0.126701	7.12882	0.00674152	0.00674152	1.01236e-12	2.36151e-11
E. cicutarium	CH x PT	CpG	contig_66	666089	0.913499	0.0102918	0.903207	0.126706	7.12836	0.00674152	0.00674152	1.01575e-12	2.3687e-11
E. cicutarium	CH x PT	CpG	contig_161	1718994	0.0816641	0.992135	-0.910471	0.128036	-7.11105	0.00674152	0.00674152	1.15162e-12	2.67932e-11
E. cicutarium	CH x PT	CpG	contig_126	762201	0.913499	0.010387	0.903112	0.126727	7.12646	0.00674152	0.00674152	1.02984e-12	2.40107e-11
E. cicutarium	CH x PT	CpG	scaffold_70	424780	0.21203	0.965912	-0.753882	0.0998421	-7.55075	0.00674152	0.00674152	4.32763e-14	1.03495e-12
E. cicutarium	CH x PT	CpG	contig_18	2469747	0.971833	0.0954755	0.876357	0.121934	7.18715	0.00674152	0.133998	6.61572e-13	1.55061e-11
E. cicutarium	CH x PT	CpG	contig_383	55842	0.0234042	0.706472	-0.683068	0.0870995	-7.84239	0.018741	0.00674152	4.42063e-15	1.08293e-13
E. cicutarium	CH x PT	CpG	contig_383	55860	0.0234042	0.706472	-0.683068	0.0870995	-7.84239	0.018741	0.00674152	4.42063e-15	1.08293e-13
E. cicutarium	CH x PT	CpG	contig_665	984567	0.981659	0.305477	0.676182	0.0858654	7.8749	0.0212363	0.00674152	3.41007e-15	8.36792e-14
E. cicutarium	CH x PT	CpG	contig_21	5299022	0.913499	0.0115113	0.901988	0.126657	7.12151	0.00674152	0.00674152	1.06748e-12	2.48781e-11
E. cicutarium	CH x PT	CpG	contig_152	1949103	0.0209323	0.747355	-0.726423	0.0949877	-7.64755	0.0180622	0.00674152	2.04851e-14	4.93434e-13
E. cicutarium	CH x PT	CpG	contig_365	519331	0.968192	0.0714113	0.89678	0.125734	7.13233	0.0226537	0.00674152	9.86814e-13	2.30286e-11
E. cicutarium	CH x PT	CpG	contig_365	519337	0.968192	0.0714113	0.89678	0.125734	7.13233	0.0226537	0.00674152	9.86814e-13	2.30286e-11
E. cicutarium	CH x PT	CpG	scaffold_550	669185	0.021728	0.915164	-0.893436	0.125175	-7.1375	0.0183522	0.00674152	9.50455e-13	2.22071e-11
E. cicutarium	CH x PT	CpG	contig_365	519311	0.9681	0.0714113	0.896689	0.125788	7.12858	0.0226647	0.00674152	1.01409e-12	2.36506e-11
E. cicutarium	CH x PT	CpG	contig_365	519328	0.9681	0.0714113	0.896689	0.125788	7.12858	0.0226647	0.00674152	1.01409e-12	2.36506e-11
E. cicutarium	CH x PT	CpG	contig_114	307551	0.913499	0.0110093	0.90249	0.126843	7.11504	0.00674152	0.00674152	1.11884e-12	2.60384e-11
E. cicutarium	CH x PT	CpG	contig_135	5842383	0.913499	0.0112162	0.902283	0.126896	7.11041	0.00674152	0.00674152	1.15697e-12	2.69148e-11
E. cicutarium	CH x PT	CpG	contig_15	1294243	0.972579	0.201045	0.771534	0.103273	7.47082	0.0213048	0.00674152	7.96956e-14	1.89491e-12
E. cicutarium	CH x PT	CpG	contig_491	1541851	0.967915	0.0714113	0.896504	0.125896	7.121	0.0226842	0.00674152	1.07145e-12	2.49657e-11
E. cicutarium	CH x PT	CpG	contig_491	1541925	0.967915	0.0714113	0.896504	0.125896	7.121	0.0226842	0.00674152	1.07145e-12	2.49657e-11
E. cicutarium	CH x PT	CpG	contig_498	499558	0.92843	0.0428484	0.885582	0.123926	7.14607	0.00674152	0.00674152	8.92963e-13	2.08701e-11
E. cicutarium	CH x PT	CpG	contig_618	2079818	0.913499	0.0116667	0.901832	0.126864	7.10864	0.00674152	0.00674152	1.17196e-12	2.72609e-11
E. cicutarium	CH x PT	CpG	contig_318	63617	0.91552	0.0197792	0.895741	0.12579	7.12091	0.00674152	0.00674152	1.07218e-12	2.49801e-11
E. cicutarium	CH x PT	CpG	contig_491	1541866	0.967822	0.0714113	0.896411	0.12595	7.11718	0.0226924	0.00674152	1.10161e-12	2.56452e-11
E. cicutarium	CH x PT	CpG	contig_491	1541877	0.967822	0.0714113	0.896411	0.12595	7.11718	0.0226924	0.00674152	1.10161e-12	2.56452e-11
E. cicutarium	CH x PT	CpG	contig_491	1541895	0.967822	0.0714113	0.896411	0.12595	7.11718	0.0226924	0.00674152	1.10161e-12	2.56452e-11
E. cicutarium	CH x PT	CpG	contig_491	1541898	0.967822	0.0714113	0.896411	0.12595	7.11718	0.0226924	0.00674152	1.10161e-12	2.56452e-11
E. cicutarium	CH x PT	CpG	contig_491	1541902	0.967822	0.0714113	0.896411	0.12595	7.11718	0.0226924	0.00674152	1.10161e-12	2.56452e-11
E. cicutarium	CH x PT	CpG	contig_491	1541904	0.967822	0.0714113	0.896411	0.12595	7.11718	0.0226924	0.00674152	1.10161e-12	2.56452e-11
E. cicutarium	CH x PT	CpG	contig_491	1541918	0.967822	0.0714113	0.896411	0.12595	7.11718	0.0226924	0.00674152	1.10161e-12	2.56452e-11
E. cicutarium	CH x PT	CpG	contig_488	522637	0.919189	0.0276495	0.89154	0.125147	7.12396	0.00674152	0.00674152	1.04871e-12	2.44458e-11
E. cicutarium	CH x PT	CpG	contig_423	609224	0.0816641	0.990924	-0.90926	0.128383	-7.08238	0.00674152	0.00674152	1.41702e-12	3.29346e-11
E. cicutarium	CH x PT	CpG	contig_309	1808852	0.860186	0.0685615	0.791624	0.107102	7.39129	0.00674152	0.0285255	1.45409e-13	3.44105e-12
E. cicutarium	CH x PT	CpG	contig_383	55881	0.0234042	0.705212	-0.681808	0.0872315	-7.81607	0.018741	0.00674152	5.44965e-15	1.33288e-13
E. cicutarium	CH x PT	CpG	contig_23	826038	0.0708515	0.958765	-0.887914	0.12459	-7.12669	0.00674152	0.00674152	1.02809e-12	2.39723e-11
E. cicutarium	CH x PT	CpG	scaffold_34	3739663	0.0816641	0.990801	-0.909137	0.128444	-7.07806	0.00674152	0.00674152	1.46189e-12	3.39636e-11
E. cicutarium	CH x PT	CpG	contig_31	6064900	0.0922933	0.963339	-0.871045	0.12157	-7.16496	0.0554425	0.00674152	7.78087e-13	1.82019e-11
E. cicutarium	CH x PT	CpG	contig_365	519280	0.967531	0.0714113	0.896119	0.126121	7.10521	0.0227184	0.00674152	1.20136e-12	2.79418e-11
E. cicutarium	CH x PT	CpG	contig_954	293665	0.0816641	0.990478	-0.908814	0.128491	-7.07298	0.00674152	0.00674152	1.51639e-12	3.52193e-11
E. cicutarium	CH x PT	CpG	contig_265	281897	0.0816641	0.99021	-0.908546	0.128461	-7.07252	0.00674152	0.00674152	1.52143e-12	3.53328e-11
E. cicutarium	CH x PT	CpG	contig_498	499544	0.0627493	0.945512	-0.882762	0.123796	-7.13076	0.00674152	0.00674152	9.9814e-13	2.32858e-11
E. cicutarium	CH x PT	CpG	contig_275	890961	0.893548	0.00891041	0.884637	0.124154	7.12532	0.0575352	0.00674152	1.03836e-12	2.42068e-11
E. cicutarium	CH x PT	CpG	contig_21	228603	0.953151	0.065504	0.887647	0.1248	7.11258	0.00861158	0.00674152	1.13893e-12	2.65005e-11
E. cicutarium	CH x PT	CpG	contig_117	2076528	0.0816641	0.989844	-0.90818	0.128526	-7.06611	0.00674152	0.00674152	1.59338e-12	3.69888e-11
E. cicutarium	CH x PT	CpG	contig_242	971871	0.0816641	0.989507	-0.907843	0.128523	-7.06364	0.00674152	0.00674152	1.62195e-12	3.76368e-11
E. cicutarium	CH x PT	CpG	contig_73	432802	0.98116	0.0768955	0.904265	0.127881	7.07116	0.0166532	0.00674152	1.53647e-12	3.56748e-11
E. cicutarium	CH x PT	CpG	contig_192	263727	0.919189	0.028224	0.890965	0.125467	7.10119	0.00674152	0.00674152	1.23691e-12	2.87629e-11
E. cicutarium	CH x PT	CpG	contig_192	263859	0.919189	0.028224	0.890965	0.125467	7.10119	0.00674152	0.00674152	1.23691e-12	2.87629e-11
E. cicutarium	CH x PT	CpG	contig_342	1296761	0.967142	0.0714113	0.895731	0.126348	7.08939	0.0227259	0.00674152	1.34705e-12	3.13146e-11
E. cicutarium	CH x PT	CpG	contig_329	120029	0.902208	0.040421	0.861787	0.120196	7.16988	0.0888979	0.0197873	7.50637e-13	1.7574e-11
E. cicutarium	CH x PT	CpG	contig_935	132868	0.0816641	0.989183	-0.907519	0.128599	-7.05698	0.00674152	0.00674152	1.70165e-12	3.94664e-11
E. cicutarium	CH x PT	CpG	contig_184	173985	0.0514166	0.932408	-0.880991	0.12386	-7.1128	0.00674152	0.00674152	1.13715e-12	2.64618e-11
E. cicutarium	CH x PT	CpG	contig_129	251513	0.913499	0.0131691	0.90033	0.127394	7.06728	0.00674152	0.00674152	1.58005e-12	3.66831e-11
E. cicutarium	CH x PT	CpG	contig_149	259614	0.0816641	0.989183	-0.907519	0.128712	-7.05075	0.00674152	0.00674152	1.77953e-12	4.12518e-11
E. cicutarium	CH x PT	CpG	contig_97	4325856	0.963702	0.0714113	0.892291	0.125946	7.08472	0.00674152	0.00674152	1.39323e-12	3.23848e-11
E. cicutarium	CH x PT	CpG	contig_166	355916	0.914353	0.0168818	0.897471	0.126898	7.07239	0.00674152	0.00674152	1.52287e-12	3.53627e-11
E. cicutarium	CH x PT	CpG	contig_954	293656	0.0816641	0.988509	-0.906845	0.128669	-7.04787	0.00674152	0.00674152	1.81675e-12	4.21104e-11
E. cicutarium	CH x PT	CpG	contig_204	6374615	0.880665	0.00498838	0.875677	0.123005	7.11904	0.00674204	0.00674152	1.08683e-12	2.5319e-11
E. cicutarium	CH x PT	CpG	contig_148	168896	0.941489	0.13302	0.80847	0.110797	7.29688	0.00674152	0.00674152	2.94521e-13	6.93553e-12
E. cicutarium	CH x PT	CpG	contig_199	768706	0.0816641	0.988844	-0.90718	0.128773	-7.0448	0.00674152	0.00674152	1.85726e-12	4.30408e-11
E. cicutarium	CH x PT	CpG	contig_10	304885	0.0816641	0.988725	-0.90706	0.128795	-7.04269	0.00674152	0.00674152	1.8857e-12	4.36954e-11
E. cicutarium	CH x PT	CpG	contig_10	304819	0.0816641	0.988697	-0.907033	0.1288	-7.0422	0.00674152	0.00674152	1.89234e-12	4.3845e-11
E. cicutarium	CH x PT	CpG	contig_361	3022286	0.0816641	0.988655	-0.906991	0.128807	-7.04145	0.00674152	0.00674152	1.90256e-12	4.40772e-11
E. cicutarium	CH x PT	CpG	contig_161	1145392	0.983142	0.315466	0.667676	0.0852508	7.8319	0.0200243	0.00674152	4.80541e-15	1.17694e-13
E. cicutarium	CH x PT	CpG	contig_152	940705	0.0816641	0.987982	-0.906318	0.128784	-7.03748	0.00674152	0.00674152	1.95748e-12	4.53268e-11
E. cicutarium	CH x PT	CpG	contig_152	940708	0.0816641	0.987982	-0.906318	0.128784	-7.03748	0.00674152	0.00674152	1.95748e-12	4.53268e-11
E. cicutarium	CH x PT	CpG	contig_1002	131376	0.935133	0.247542	0.687591	0.0889093	7.73362	0.00674152	0.00674152	1.04529e-14	2.53881e-13
E. cicutarium	CH x PT	CpG	contig_734	480184	0.0816641	0.988025	-0.906361	0.128805	-7.03669	0.00674152	0.00674152	1.96858e-12	4.55792e-11
E. cicutarium	CH x PT	CpG	contig_96	378307	0.103304	0.98818	-0.884876	0.124942	-7.08231	0.0596327	0.00674152	1.41774e-12	3.2948e-11
E. cicutarium	CH x PT	CpG	contig_1401	4546	0.0708515	0.957673	-0.886822	0.1253	-7.07757	0.00674152	0.00674152	1.46699e-12	3.40788e-11
E. cicutarium	CH x PT	CpG	contig_158	714443	0.980176	0.0768955	0.903281	0.128324	7.03906	0.0168842	0.00674152	1.93538e-12	4.48242e-11
E. cicutarium	CH x PT	CpG	contig_491	1541947	0.966333	0.0714113	0.894922	0.126817	7.0568	0.0226645	0.00674152	1.70386e-12	3.95136e-11
E. cicutarium	CH x PT	CpG	contig_218	486845	0.353167	0.990533	-0.637367	0.0798345	-7.9836	0.00674152	0.00674152	1.4213e-15	3.51277e-14
E. cicutarium	CH x PT	CpG	contig_265	281892	0.0816641	0.986792	-0.905128	0.128753	-7.02995	0.00674152	0.00674152	2.06601e-12	4.78063e-11
E. cicutarium	CH x PT	CpG	contig_89	1523502	0.104886	0.994208	-0.889322	0.125869	-7.06546	0.060678	0.00674152	1.60083e-12	3.71542e-11
E. cicutarium	CH x PT	CpG	contig_89	1523510	0.104886	0.994208	-0.889322	0.125869	-7.06546	0.060678	0.00674152	1.60083e-12	3.71542e-11
E. cicutarium	CH x PT	CpG	contig_936	1291982	0.0816641	0.987697	-0.906033	0.128957	-7.02584	0.00674152	0.00674152	2.12775e-12	4.92301e-11
E. cicutarium	CH x PT	CpG	contig_179	3784601	0.0816641	0.987636	-0.905972	0.129002	-7.02292	0.00674152	0.00674152	2.17281e-12	5.02523e-11
E. cicutarium	CH x PT	CpG	scaffold_724	587491	0.938548	0.160391	0.778157	0.105648	7.36559	0.00685356	0.00674152	1.76371e-13	4.16774e-12
E. cicutarium	CH x PT	CpG	contig_117	2282447	0.913499	0.0170919	0.896407	0.127335	7.03976	0.00674152	0.00674152	1.92567e-12	4.46038e-11
E. cicutarium	CH x PT	CpG	contig_117	2282525	0.913499	0.0170919	0.896407	0.127335	7.03976	0.00674152	0.00674152	1.92567e-12	4.46038e-11
E. cicutarium	CH x PT	CpG	contig_38	1531379	0.0816641	0.987194	-0.90553	0.129091	-7.01466	0.00674152	0.00674152	2.3051e-12	5.32959e-11
E. cicutarium	CH x PT	CpG	contig_618	2079779	0.913499	0.015454	0.898045	0.12788	7.02254	0.00674152	0.00674152	2.17877e-12	5.03853e-11
E. cicutarium	CH x PT	CpG	contig_601	9332	0.962488	0.0714113	0.891077	0.126681	7.03402	0.00674152	0.00674152	2.00663e-12	4.64464e-11
E. cicutarium	CH x PT	CpG	contig_601	9341	0.962488	0.0714113	0.891077	0.126681	7.03402	0.00674152	0.00674152	2.00663e-12	4.64464e-11
E. cicutarium	CH x PT	CpG	contig_618	2024710	0.965487	0.0714113	0.894076	0.127299	7.02345	0.0224584	0.00674152	2.16461e-12	5.00678e-11
E. cicutarium	CH x PT	CpG	contig_461	455003	0.979028	0.0768955	0.902132	0.128801	7.00406	0.0176591	0.00674152	2.48649e-12	5.73977e-11
E. cicutarium	CH x PT	CpG	contig_1	2285851	0.0482817	0.912626	-0.864344	0.121883	-7.09161	0.00674152	0.0353298	1.32558e-12	3.08186e-11
E. cicutarium	CH x PT	CpG	contig_342	369498	0.0627493	0.943978	-0.881229	0.124982	-7.05088	0.00674152	0.00674152	1.77795e-12	4.12194e-11
E. cicutarium	CH x PT	CpG	contig_12	2182501	0.97946	0.292541	0.686919	0.0893361	7.68915	0.0190397	0.00674152	1.48116e-14	3.58271e-13
E. cicutarium	CH x PT	CpG	contig_80	3970448	0.0987531	0.974552	-0.875799	0.124021	-7.06169	0.0566534	0.00674152	1.64495e-12	3.81668e-11
E. cicutarium	CH x PT	CpG	contig_250	1172746	0.913499	0.0156765	0.897822	0.128101	7.00872	0.00674152	0.00674152	2.40514e-12	5.55366e-11
E. cicutarium	CH x PT	CpG	contig_31	6169895	0.0816641	0.986099	-0.904435	0.129323	-6.99362	0.00674152	0.00674152	2.67881e-12	6.18123e-11
E. cicutarium	CH x PT	CpG	contig_281	269465	0.0253092	0.915164	-0.889855	0.12668	-7.02445	0.0163429	0.00674152	2.14904e-12	4.97127e-11
E. cicutarium	CH x PT	CpG	contig_595	66315	0.96517	0.0714113	0.893758	0.127474	7.01128	0.0223218	0.00674152	2.36153e-12	5.45787e-11
E. cicutarium	CH x PT	CpG	contig_203	226291	0.0816641	0.985687	-0.904023	0.129414	-6.98549	0.00674152	0.00674152	2.83869e-12	6.54558e-11
E. cicutarium	CH x PT	CpG	contig_425	6156	0.965061	0.0714113	0.89365	0.127534	7.00713	0.022271	0.00674152	2.43253e-12	5.61578e-11
E. cicutarium	CH x PT	CpG	contig_288	1572699	0.89254	0.0100495	0.882491	0.125489	7.03239	0.0581567	0.00674152	2.03023e-12	4.69831e-11
E. cicutarium	CH x PT	CpG	contig_391	827315	0.0816641	0.985598	-0.903934	0.129434	-6.98372	0.00674152	0.00674152	2.87466e-12	6.62719e-11
E. cicutarium	CH x PT	CpG	contig_776	386559	0.0708515	0.956508	-0.885657	0.126074	-7.02488	0.00674152	0.00674152	2.14243e-12	4.95647e-11
E. cicutarium	CH x PT	CpG	contig_161	440956	0.24515	0.970945	-0.725796	0.0967129	-7.50464	0.00674152	0.00674152	6.15966e-14	1.4673e-12
E. cicutarium	CH x PT	CpG	contig_161	440964	0.24515	0.970945	-0.725796	0.0967129	-7.50464	0.00674152	0.00674152	6.15966e-14	1.4673e-12
E. cicutarium	CH x PT	CpG	contig_18	3035117	0.0250669	0.915164	-0.890097	0.12694	-7.01196	0.0186734	0.00674152	2.34999e-12	5.43176e-11
E. cicutarium	CH x PT	CpG	scaffold_34	436090	0.0491819	0.92886	-0.879678	0.125053	-7.03445	0.00674152	0.00674152	2.00052e-12	4.63143e-11
E. cicutarium	CH x PT	CpG	contig_288	1463308	0.0482717	0.92765	-0.879378	0.125022	-7.03382	0.00674152	0.00674152	2.00961e-12	4.65106e-11
E. cicutarium	CH x PT	CpG	contig_97	2706697	0.962356	0.070706	0.89165	0.127326	7.00291	0.0180222	0.00674152	2.50694e-12	5.78641e-11
E. cicutarium	CH x PT	CpG	contig_158	2193658	0.0816641	0.985168	-0.903504	0.129533	-6.97509	0.00674152	0.00674152	3.05675e-12	7.04345e-11
E. cicutarium	CH x PT	CpG	contig_494	1304661	0.0816641	0.984851	-0.903187	0.129607	-6.96864	0.00674152	0.00674152	3.20016e-12	7.36801e-11
E. cicutarium	CH x PT	CpG	contig_494	1304683	0.0816641	0.984851	-0.903187	0.129607	-6.96864	0.00674152	0.00674152	3.20016e-12	7.36801e-11
E. cicutarium	CH x PT	CpG	contig_152	2798767	0.0158471	0.879207	-0.863359	0.122303	-7.05917	0.0151127	0.00674152	1.67501e-12	3.88525e-11
E. cicutarium	CH x PT	CpG	contig_906	225010	0.935613	0.053153	0.88246	0.125835	7.01285	0.00674152	0.00674152	2.3351e-12	5.39787e-11
E. cicutarium	CH x PT	CpG	contig_906	225071	0.935613	0.053153	0.88246	0.125835	7.01285	0.00674152	0.00674152	2.3351e-12	5.39787e-11
E. cicutarium	CH x PT	CpG	contig_657	453992	0.0255469	0.915164	-0.889617	0.12717	-6.99551	0.0185234	0.00674152	2.64286e-12	6.09952e-11
E. cicutarium	CH x PT	CpG	contig_326	776184	0.938548	0.0559432	0.882605	0.125919	7.00928	0.00685356	0.00674152	2.39542e-12	5.53231e-11
E. cicutarium	CH x PT	CpG	contig_50	1498479	0.938548	0.0559432	0.882605	0.125919	7.00928	0.00685356	0.00674152	2.39542e-12	5.53231e-11
E. cicutarium	CH x PT	CpG	contig_50	1498482	0.938548	0.0559432	0.882605	0.125919	7.00928	0.00685356	0.00674152	2.39542e-12	5.53231e-11
E. cicutarium	CH x PT	CpG	contig_50	1498491	0.938548	0.0559432	0.882605	0.125919	7.00928	0.00685356	0.00674152	2.39542e-12	5.53231e-11
E. cicutarium	CH x PT	CpG	contig_50	1498535	0.938548	0.0559432	0.882605	0.125919	7.00928	0.00685356	0.00674152	2.39542e-12	5.53231e-11
E. cicutarium	CH x PT	CpG	contig_50	1498545	0.938548	0.0559432	0.882605	0.125919	7.00928	0.00685356	0.00674152	2.39542e-12	5.53231e-11
E. cicutarium	CH x PT	CpG	contig_50	1498553	0.938548	0.0559432	0.882605	0.125919	7.00928	0.00685356	0.00674152	2.39542e-12	5.53231e-11
E. cicutarium	CH x PT	CpG	scaffold_550	669262	0.930933	0.066713	0.86422	0.122529	7.05317	0.0147429	0.00674152	1.74886e-12	4.05533e-11
E. cicutarium	CH x PT	CpG	contig_422	560776	0.950552	0.239314	0.711238	0.0943618	7.53735	0.00809255	0.00674152	4.79624e-14	1.14595e-12
E. cicutarium	CH x PT	CpG	contig_21	1232227	0.0258343	0.915164	-0.88933	0.127306	-6.98576	0.0184029	0.00674152	2.83308e-12	6.5333e-11
E. cicutarium	CH x PT	CpG	contig_239	826139	0.970704	0.107178	0.863526	0.122574	7.04496	0.0220447	0.00674152	1.85517e-12	4.29966e-11
E. cicutarium	CH x PT	CpG	contig_46	2390054	0.964195	0.0714113	0.892784	0.127993	6.97527	0.0216821	0.00674152	3.05291e-12	7.0353e-11
E. cicutarium	CH x PT	CpG	contig_23	1091538	0.913499	0.0173295	0.896169	0.128653	6.96579	0.00674152	0.00674152	3.26557e-12	7.51637e-11
E. cicutarium	CH x PT	CpG	contig_257	61420	0.0816641	0.983993	-0.902329	0.129815	-6.95087	0.00674152	0.00674152	3.63034e-12	8.34928e-11
E. cicutarium	CH x PT	CpG	contig_134	4496766	0.890233	0.00389055	0.886343	0.126907	6.98417	0.0619113	0.00674152	2.86547e-12	6.60665e-11
E. cicutarium	CH x PT	CpG	scaffold_733	1199279	0.0816641	0.983729	-0.902065	0.129869	-6.94596	0.00674152	0.00674152	3.75894e-12	8.6416e-11
E. cicutarium	CH x PT	CpG	scaffold_733	1199282	0.0816641	0.983729	-0.902065	0.129869	-6.94596	0.00674152	0.00674152	3.75894e-12	8.6416e-11
E. cicutarium	CH x PT	CpG	contig_534	504107	0.0442114	0.924867	-0.880655	0.125929	-6.99327	0.00721137	0.00674152	2.68543e-12	6.19341e-11
E. cicutarium	CH x PT	CpG	contig_534	504113	0.0442114	0.924867	-0.880655	0.125929	-6.99327	0.00721137	0.00674152	2.68543e-12	6.19341e-11
E. cicutarium	CH x PT	CpG	contig_534	504132	0.0442114	0.924867	-0.880655	0.125929	-6.99327	0.00721137	0.00674152	2.68543e-12	6.19341e-11
E. cicutarium	CH x PT	CpG	contig_534	504190	0.0442114	0.924867	-0.880655	0.125929	-6.99327	0.00721137	0.00674152	2.68543e-12	6.19341e-11
E. cicutarium	CH x PT	CpG	contig_534	504203	0.0442114	0.924867	-0.880655	0.125929	-6.99327	0.00721137	0.00674152	2.68543e-12	6.19341e-11
E. cicutarium	CH x PT	CpG	contig_114	1027699	0.105351	0.990747	-0.885396	0.126843	-6.98024	0.0609864	0.00674152	2.94669e-12	6.79189e-11
E. cicutarium	CH x PT	CpG	contig_97	2283934	0.975108	0.228169	0.746939	0.101241	7.37782	0.00900808	0.00674152	1.60908e-13	3.80585e-12
E. cicutarium	CH x PT	CpG	scaffold_378	71950	0.963767	0.0714113	0.892356	0.128203	6.96049	0.0212388	0.00674152	3.3908e-12	7.80305e-11
E. cicutarium	CH x PT	CpG	contig_974	246374	0.0263549	0.915164	-0.888809	0.127548	-6.96841	0.0181054	0.00674152	3.20532e-12	7.37915e-11
E. cicutarium	CH x PT	CpG	contig_322	942260	0.963663	0.0714113	0.892252	0.128251	6.95706	0.0211068	0.00674152	3.47458e-12	7.99504e-11
E. cicutarium	CH x PT	CpG	contig_179	2328919	0.924119	0.0398827	0.884236	0.126831	6.97175	0.00674152	0.00674152	3.13029e-12	7.21145e-11
E. cicutarium	CH x PT	CpG	contig_179	2328952	0.924119	0.0398827	0.884236	0.126831	6.97175	0.00674152	0.00674152	3.13029e-12	7.21145e-11
E. cicutarium	CH x PT	CpG	contig_452	994850	0.026584	0.915164	-0.88858	0.127652	-6.96095	0.0179356	0.00674152	3.37996e-12	7.77886e-11
E. cicutarium	CH x PT	CpG	contig_590	123442	0.0708515	0.955263	-0.884411	0.12692	-6.96827	0.00674152	0.00674152	3.20872e-12	7.38624e-11
E. cicutarium	CH x PT	CpG	contig_204	675180	0.0816641	0.982682	-0.901018	0.130015	-6.93008	0.00674152	0.00674152	4.20594e-12	9.65572e-11
E. cicutarium	CH x PT	CpG	contig_230	871716	0.978545	0.112467	0.866078	0.123581	7.00821	0.0182385	0.00674152	2.41392e-12	5.57337e-11
E. cicutarium	CH x PT	CpG	contig_222	1847848	0.0269742	0.915164	-0.88819	0.127825	-6.9485	0.0175832	0.00674152	3.6919e-12	8.49e-11
E. cicutarium	CH x PT	CpG	contig_80	3809482	0.0200981	0.766745	-0.746647	0.101562	-7.35163	0.0176939	0.00674152	1.95799e-13	4.62353e-12
E. cicutarium	CH x PT	CpG	contig_570	1000878	0.962973	0.0714113	0.891561	0.128529	6.93665	0.0198908	0.00674152	4.01513e-12	9.22135e-11
E. cicutarium	CH x PT	CpG	contig_286	1254959	0.253979	0.953928	-0.699949	0.0929381	-7.53135	0.00674152	0.00674152	5.0219e-14	1.19937e-12
E. cicutarium	CH x PT	CpG	scaffold_34	2211419	0.899402	0.033801	0.865601	0.123765	6.99391	0.0539595	0.0167942	2.67322e-12	6.16895e-11
E. cicutarium	CH x PT	CpG	contig_936	1181114	0.0272137	0.915164	-0.88795	0.127927	-6.94107	0.017323	0.00674152	3.89148e-12	8.94183e-11
E. cicutarium	CH x PT	CpG	scaffold_457	331703	0.0778969	0.91779	-0.839893	0.119095	-7.0523	0.0565974	0.0270678	1.75987e-12	4.08045e-11
E. cicutarium	CH x PT	CpG	contig_179	4050283	0.0181079	0.655313	-0.637205	0.0813769	-7.83029	0.016963	0.00674152	4.8675e-15	1.19189e-13
E. cicutarium	CH x PT	CpG	contig_85	1251700	0.968338	0.317427	0.650911	0.0840297	7.74621	0.00907421	0.00674152	9.46785e-15	2.30246e-13
E. cicutarium	CH x PT	CpG	contig_161	196949	0.0708515	0.954433	-0.883581	0.127396	-6.93569	0.00674152	0.00674152	4.04233e-12	9.28289e-11
E. cicutarium	CH x PT	CpG	contig_130	711495	0.0383883	0.92034	-0.881952	0.127094	-6.93936	0.00809006	0.00674152	3.9389e-12	9.04719e-11
E. cicutarium	CH x PT	CpG	contig_97	4988835	0.973462	0.110436	0.863026	0.123588	6.98309	0.0208946	0.00674152	2.88764e-12	6.65645e-11
E. cicutarium	CH x PT	CpG	contig_97	6204894	0.0665296	0.947476	-0.880947	0.126947	-6.93947	0.00674152	0.00674152	3.93563e-12	9.04057e-11
E. cicutarium	CH x PT	CpG	contig_23	1440789	0.971538	0.0761524	0.895385	0.129694	6.90384	0.014429	0.00674152	5.06156e-12	1.16004e-10
E. cicutarium	CH x PT	CpG	contig_23	1440793	0.971538	0.0761524	0.895385	0.129694	6.90384	0.014429	0.00674152	5.06156e-12	1.16004e-10
E. cicutarium	CH x PT	CpG	contig_46	1486799	0.977507	0.112467	0.865039	0.124101	6.97045	0.0186369	0.00674152	3.15926e-12	7.27603e-11
E. cicutarium	CH x PT	CpG	contig_46	1486808	0.977507	0.112467	0.865039	0.124101	6.97045	0.0186369	0.00674152	3.15926e-12	7.27603e-11
E. cicutarium	CH x PT	CpG	contig_46	1486817	0.977507	0.112467	0.865039	0.124101	6.97045	0.0186369	0.00674152	3.15926e-12	7.27603e-11
E. cicutarium	CH x PT	CpG	contig_591	29395	0.961405	0.0714113	0.889994	0.128813	6.90917	0.0144612	0.00674152	4.87496e-12	1.11838e-10
E. cicutarium	CH x PT	CpG	contig_152	634226	0.892461	0.00864726	0.883814	0.127687	6.92169	0.114486	0.00674152	4.46275e-12	1.02422e-10
E. cicutarium	CH x PT	CpG	contig_137	751854	0.0281399	0.915164	-0.887024	0.128293	-6.91407	0.0159611	0.00674152	4.70947e-12	1.08052e-10
E. cicutarium	CH x PT	CpG	contig_618	1083000	0.945499	0.062643	0.882856	0.127604	6.91874	0.00742093	0.00674152	4.55683e-12	1.04571e-10
E. cicutarium	CH x PT	CpG	contig_952	116270	0.876617	0.00926914	0.867347	0.124732	6.95368	0.00674172	0.00674152	3.55879e-12	8.18799e-11
E. cicutarium	CH x PT	CpG	contig_661	744915	0.0284163	0.915164	-0.886748	0.128393	-6.90652	0.0154536	0.00674152	4.96686e-12	1.13867e-10
E. cicutarium	CH x PT	CpG	contig_661	744920	0.0284163	0.915164	-0.886748	0.128393	-6.90652	0.0154536	0.00674152	4.96686e-12	1.13867e-10
E. cicutarium	CH x PT	CpG	contig_662	273500	0.961027	0.0714113	0.889616	0.128934	6.89979	0.0135538	0.00674152	5.20812e-12	1.19327e-10
E. cicutarium	CH x PT	CpG	contig_391	2313776	0.913499	0.02413	0.889369	0.128951	6.89694	0.00674152	0.0122204	5.31338e-12	1.21702e-10
E. cicutarium	CH x PT	CpG	contig_299	679732	0.0286117	0.915164	-0.886553	0.128462	-6.90127	0.0150782	0.00674152	5.15406e-12	1.181e-10
E. cicutarium	CH x PT	CpG	contig_197	2382312	0.96079	0.0714113	0.889378	0.129025	6.89308	0.0130994	0.00674152	5.45974e-12	1.24993e-10
E. cicutarium	CH x PT	CpG	contig_174	1579820	0.920002	0.0351576	0.884844	0.128189	6.90266	0.00674152	0.00674152	5.10393e-12	1.16963e-10
E. cicutarium	CH x PT	CpG	contig_1020	103028	0.0999357	0.972913	-0.872977	0.125995	-6.92866	0.0574236	0.00674152	4.24843e-12	9.75135e-11
E. cicutarium	CH x PT	CpG	contig_28	714795	0.0816641	0.977229	-0.895565	0.130261	-6.87514	0.00674152	0.00674152	6.19293e-12	1.41637e-10
E. cicutarium	CH x PT	CpG	contig_671	900465	0.974113	0.0768955	0.897217	0.130585	6.87078	0.0211612	0.00674152	6.38535e-12	1.45994e-10
E. cicutarium	CH x PT	CpG	contig_8	739873	0.0136555	0.90919	-0.895534	0.130331	-6.87123	0.0151739	0.00674152	6.36516e-12	1.45562e-10
E. cicutarium	CH x PT	CpG	contig_97	6204965	0.924119	0.0413036	0.882815	0.127977	6.89821	0.00674152	0.00674152	5.26634e-12	1.20637e-10
E. cicutarium	CH x PT	CpG	contig_825	488918	0.896734	0.0385713	0.858163	0.123504	6.94846	0.00674195	0.00674152	3.69294e-12	8.49154e-11
E. cicutarium	CH x PT	CpG	contig_64	1581713	0.0283222	0.884569	-0.856247	0.123164	-6.95211	0.0156301	0.00674152	3.59863e-12	8.27716e-11
E. cicutarium	CH x PT	CpG	contig_64	1581717	0.0283222	0.884569	-0.856247	0.123164	-6.95211	0.0156301	0.00674152	3.59863e-12	8.27716e-11
E. cicutarium	CH x PT	CpG	contig_64	1581734	0.0283222	0.884569	-0.856247	0.123164	-6.95211	0.0156301	0.00674152	3.59863e-12	8.27716e-11
E. cicutarium	CH x PT	CpG	contig_21	1519091	0.0930728	0.953607	-0.860534	0.123975	-6.94117	0.0529922	0.0203829	3.88878e-12	8.93652e-11
E. cicutarium	CH x PT	CpG	contig_97	5718713	0.108519	0.993115	-0.884596	0.1285	-6.88402	0.0674212	0.00674152	5.81848e-12	1.33139e-10
E. cicutarium	CH x PT	CpG	contig_213	2489138	0.0758406	0.963339	-0.887498	0.129077	-6.87572	0.00674152	0.00674152	6.1676e-12	1.41072e-10
E. cicutarium	CH x PT	CpG	contig_176	1270876	0.919189	0.0411905	0.877999	0.127311	6.89649	0.00674152	0.0197711	5.33042e-12	1.22081e-10
E. cicutarium	CH x PT	CpG	contig_97	5169759	0.0226326	0.911655	-0.889023	0.129439	-6.8683	0.0183734	0.00674152	6.49708e-12	1.4852e-10
E. cicutarium	CH x PT	CpG	contig_46	2293601	0.0233486	0.74219	-0.718841	0.097475	-7.37462	0.0187344	0.00674152	1.64812e-13	3.897e-12
E. cicutarium	CH x PT	CpG	contig_21	432464	0.0474158	0.925643	-0.878227	0.127471	-6.8896	0.00690533	0.00674152	5.59512e-12	1.28079e-10
E. cicutarium	CH x PT	CpG	contig_341	5732204	0.981069	0.337289	0.643781	0.0834749	7.71227	0.00674163	0.00674152	1.23599e-14	2.99566e-13
E. cicutarium	CH x PT	CpG	contig_341	6538824	0.93629	0.0559432	0.880347	0.128025	6.87635	0.00674152	0.00674152	6.14048e-12	1.40466e-10
E. cicutarium	CH x PT	CpG	contig_661	583075	0.992808	0.140553	0.852255	0.122793	6.94057	0.0140485	0.00674152	3.90517e-12	8.97239e-11
E. cicutarium	CH x PT	CpG	contig_661	583038	0.992799	0.140553	0.852246	0.122794	6.94043	0.0140612	0.00674152	3.90907e-12	8.98045e-11
E. cicutarium	CH x PT	CpG	contig_204	1450624	0.0300757	0.915164	-0.885089	0.129014	-6.86041	0.0125083	0.00674152	6.86618e-12	1.56942e-10
E. cicutarium	CH x PT	CpG	contig_42	4568136	0.990054	0.348664	0.64139	0.0831877	7.71015	0.00674152	0.00674152	1.25665e-14	3.0451e-13
E. cicutarium	CH x PT	CpG	contig_776	386570	0.919189	0.0342011	0.884988	0.12914	6.85293	0.00674152	0.00674152	7.23535e-12	1.65331e-10
E. cicutarium	CH x PT	CpG	scaffold_457	3464143	0.0758406	0.962136	-0.886296	0.1294	-6.84929	0.00674152	0.00674152	7.42166e-12	1.69571e-10
E. cicutarium	CH x PT	CpG	contig_664	782675	0.0177984	0.90919	-0.891391	0.13039	-6.83635	0.00674152	0.00674152	8.12345e-12	1.85495e-10
E. cicutarium	CH x PT	CpG	contig_213	2489080	0.0758406	0.962526	-0.886685	0.12953	-6.8454	0.00674152	0.00674152	7.62608e-12	1.74207e-10
E. cicutarium	CH x PT	CpG	contig_213	1650158	0.973409	0.0768955	0.896514	0.131428	6.82132	0.0209199	0.00674152	9.02099e-12	2.05929e-10
E. cicutarium	CH x PT	CpG	scaffold_70	1756600	0.92843	0.0633042	0.865126	0.125585	6.88877	0.00674152	0.00674152	5.62767e-12	1.28811e-10
E. cicutarium	CH x PT	CpG	scaffold_1139	467899	0.964734	0.102712	0.862022	0.12504	6.89397	0.0220922	0.00674152	5.42557e-12	1.24223e-10
E. cicutarium	CH x PT	CpG	scaffold_1139	467931	0.964734	0.102712	0.862022	0.12504	6.89397	0.0220922	0.00674152	5.42557e-12	1.24223e-10
E. cicutarium	CH x PT	CpG	scaffold_1139	467943	0.964734	0.102712	0.862022	0.12504	6.89397	0.0220922	0.00674152	5.42557e-12	1.24223e-10
E. cicutarium	CH x PT	CpG	contig_140	1721090	0.0307152	0.915164	-0.884449	0.129293	-6.84064	0.0117059	0.00674152	7.8839e-12	1.80043e-10
E. cicutarium	CH x PT	CpG	contig_14	947991	0.985023	0.118382	0.866641	0.125974	6.87954	0.00674152	0.00674152	6.00459e-12	1.37384e-10
E. cicutarium	CH x PT	CpG	contig_276	264831	0.968372	0.270117	0.698255	0.0941736	7.41455	0.0226291	0.00674152	1.22038e-13	2.89392e-12
E. cicutarium	CH x PT	CpG	contig_200	1286961	0.0708515	0.952495	-0.881643	0.128865	-6.84158	0.00674152	0.00674152	7.83242e-12	1.78885e-10
E. cicutarium	CH x PT	CpG	contig_204	502374	0.883718	0.0179863	0.865731	0.125871	6.87791	0.151729	0.00674152	6.07364e-12	1.3895e-10
E. cicutarium	CH x PT	CpG	contig_11	594292	0.972977	0.0768955	0.896081	0.131648	6.80664	0.0211243	0.00674152	9.99067e-12	2.27524e-10
E. cicutarium	CH x PT	CpG	contig_213	1650165	0.972977	0.0768955	0.896081	0.131648	6.80664	0.0211243	0.00674152	9.99067e-12	2.27524e-10
E. cicutarium	CH x PT	CpG	contig_152	129362	0.895294	0.0236723	0.871621	0.12709	6.85829	0.0564624	0.00674152	6.96914e-12	1.59279e-10
E. cicutarium	CH x PT	CpG	contig_11	594322	0.972865	0.0768955	0.89597	0.131705	6.80283	0.0211757	0.00674152	1.02582e-11	2.33555e-10
E. cicutarium	CH x PT	CpG	contig_26	443027	0.0816641	0.977557	-0.895893	0.131694	-6.80283	0.00674152	0.00674152	1.02585e-11	2.33555e-10
E. cicutarium	CH x PT	CpG	contig_100	106648	0.0312458	0.915164	-0.883918	0.129542	-6.82343	0.0111682	0.00674152	8.88934e-12	2.02944e-10
E. cicutarium	CH x PT	CpG	contig_161	127345	0.107028	0.988844	-0.881816	0.129167	-6.82697	0.0621016	0.00674152	8.67279e-12	1.9802e-10
E. cicutarium	CH x PT	CpG	scaffold_600	714967	0.934404	0.071623	0.862781	0.125566	6.87114	0.00674152	0.0268266	6.36888e-12	1.45632e-10
E. cicutarium	CH x PT	CpG	contig_294	2929434	0.0758406	0.961666	-0.885826	0.130018	-6.8131	0.00674152	0.00674152	9.55155e-12	2.17652e-10
E. cicutarium	CH x PT	CpG	contig_361	3184953	0.958327	0.0714113	0.886915	0.130289	6.80728	0.0105656	0.00674152	9.94607e-12	2.26575e-10
E. cicutarium	CH x PT	CpG	contig_152	1949061	0.973357	0.256272	0.717085	0.09808	7.31123	0.0209453	0.00674152	2.64718e-13	6.23625e-12
E. cicutarium	CH x PT	CpG	contig_423	1924183	0.924119	0.0428484	0.88127	0.12926	6.81784	0.00674152	0.00674152	9.24226e-12	2.10688e-10
E. cicutarium	CH x PT	CpG	contig_423	1924186	0.924119	0.0428484	0.88127	0.12926	6.81784	0.00674152	0.00674152	9.24226e-12	2.10688e-10
E. cicutarium	CH x PT	CpG	contig_423	1924195	0.924119	0.0428484	0.88127	0.12926	6.81784	0.00674152	0.00674152	9.24226e-12	2.10688e-10
E. cicutarium	CH x PT	CpG	contig_423	1924209	0.924119	0.0428484	0.88127	0.12926	6.81784	0.00674152	0.00674152	9.24226e-12	2.10688e-10
E. cicutarium	CH x PT	CpG	contig_423	1924240	0.924119	0.0428484	0.88127	0.12926	6.81784	0.00674152	0.00674152	9.24226e-12	2.10688e-10
E. cicutarium	CH x PT	CpG	contig_423	1924244	0.924119	0.0428484	0.88127	0.12926	6.81784	0.00674152	0.00674152	9.24226e-12	2.10688e-10
E. cicutarium	CH x PT	CpG	contig_423	1924259	0.924119	0.0428484	0.88127	0.12926	6.81784	0.00674152	0.00674152	9.24226e-12	2.10688e-10
E. cicutarium	CH x PT	CpG	contig_423	1924264	0.924119	0.0428484	0.88127	0.12926	6.81784	0.00674152	0.00674152	9.24226e-12	2.10688e-10
E. cicutarium	CH x PT	CpG	contig_423	1924268	0.924119	0.0428484	0.88127	0.12926	6.81784	0.00674152	0.00674152	9.24226e-12	2.10688e-10
E. cicutarium	CH x PT	CpG	contig_423	1924270	0.924119	0.0428484	0.88127	0.12926	6.81784	0.00674152	0.00674152	9.24226e-12	2.10688e-10
E. cicutarium	CH x PT	CpG	contig_423	1924294	0.924119	0.0428484	0.88127	0.12926	6.81784	0.00674152	0.00674152	9.24226e-12	2.10688e-10
E. cicutarium	CH x PT	CpG	contig_423	1924300	0.924119	0.0428484	0.88127	0.12926	6.81784	0.00674152	0.00674152	9.24226e-12	2.10688e-10
E. cicutarium	CH x PT	CpG	contig_341	1775258	0.885785	0.00601559	0.879769	0.128993	6.82028	0.0714323	0.00674152	9.08609e-12	2.07394e-10
E. cicutarium	CH x PT	CpG	contig_352	362302	0.972343	0.0768955	0.895447	0.131975	6.785	0.0214084	0.00674152	1.16086e-11	2.6403e-10
E. cicutarium	CH x PT	CpG	contig_161	127259	0.107274	0.988967	-0.881693	0.129418	-6.81275	0.0622657	0.00674152	9.57527e-12	2.18171e-10
E. cicutarium	CH x PT	CpG	contig_32	2987760	0.972161	0.0768955	0.895266	0.132069	6.77879	0.0214861	0.00674152	1.2119e-11	2.75476e-10
E. cicutarium	CH x PT	CpG	contig_32	2987779	0.972161	0.0768955	0.895266	0.132069	6.77879	0.0214861	0.00674152	1.2119e-11	2.75476e-10
E. cicutarium	CH x PT	CpG	contig_32	2987852	0.972161	0.0768955	0.895266	0.132069	6.77879	0.0214861	0.00674152	1.2119e-11	2.75476e-10
E. cicutarium	CH x PT	CpG	contig_204	565952	0.915847	0.0301448	0.885702	0.130259	6.79956	0.00674152	0.00674152	1.04943e-11	2.38898e-10
E. cicutarium	CH x PT	CpG	scaffold_36	2036356	0.851389	0.0194983	0.83189	0.120062	6.92885	0.0902008	0.00674152	4.24271e-12	9.73917e-11
E. cicutarium	CH x PT	CpG	contig_945	103676	0.110952	0.987506	-0.876555	0.128578	-6.81731	0.0980787	0.00674152	9.27619e-12	2.11419e-10
E. cicutarium	CH x PT	CpG	contig_697	664429	0.130881	0.959737	-0.828856	0.119521	-6.9348	0.00674217	0.00674152	4.06799e-12	9.33997e-11
E. cicutarium	CH x PT	CpG	contig_195	760077	0.0137226	0.877454	-0.863732	0.126181	-6.84516	0.0175617	0.00674152	7.6391e-12	1.74487e-10
E. cicutarium	CH x PT	CpG	contig_200	2278571	0.94343	0.062643	0.880787	0.129427	6.80529	0.00722141	0.00674152	1.00847e-11	2.29643e-10
E. cicutarium	CH x PT	CpG	contig_161	127242	0.107521	0.988967	-0.881446	0.129699	-6.79607	0.062431	0.00674152	1.07514e-11	2.44702e-10
E. cicutarium	CH x PT	CpG	contig_957	206470	0.0163638	0.622051	-0.605687	0.0772235	-7.8433	0.0173279	0.00674152	4.38853e-15	1.07529e-13
E. cicutarium	CH x PT	CpG	contig_152	940713	0.0816641	0.971271	-0.889607	0.131347	-6.77298	0.00674152	0.0135039	1.26157e-11	2.86654e-10
E. cicutarium	CH x PT	CpG	contig_152	940777	0.0816641	0.971271	-0.889607	0.131347	-6.77298	0.00674152	0.0135039	1.26157e-11	2.86654e-10
E. cicutarium	CH x PT	CpG	contig_454	330663	0.108274	0.991421	-0.883147	0.130126	-6.78684	0.0629346	0.00674152	1.14614e-11	2.60733e-10
E. cicutarium	CH x PT	CpG	contig_319	117302	0.10777	0.989263	-0.881493	0.129869	-6.78758	0.0625976	0.00674152	1.14031e-11	2.59433e-10
E. cicutarium	CH x PT	CpG	contig_532	2533413	0.0415618	0.92034	-0.878778	0.129372	-6.79263	0.00754282	0.00674152	1.10104e-11	2.5055e-10
E. cicutarium	CH x PT	CpG	contig_63	2637044	0.0816641	0.975679	-0.894015	0.132347	-6.75507	0.00674152	0.00674152	1.42766e-11	3.24202e-10
E. cicutarium	CH x PT	CpG	contig_792	1249427	0.32593	0.986791	-0.660862	0.0878935	-7.51889	0.00674152	0.00674152	5.52412e-14	1.31686e-12
E. cicutarium	CH x PT	CpG	contig_281	153188	0.938548	0.0590831	0.879465	0.129605	6.78575	0.00685356	0.00674152	1.15489e-11	2.62699e-10
E. cicutarium	CH x PT	CpG	contig_355	535210	0.0594149	0.935582	-0.876167	0.129057	-6.78897	0.00674152	0.00674152	1.12937e-11	2.56969e-10
E. cicutarium	CH x PT	CpG	contig_467	1604943	0.971261	0.0768955	0.894366	0.132541	6.74783	0.0218456	0.00674152	1.5007e-11	3.40652e-10
E. cicutarium	CH x PT	CpG	contig_448	589221	0.969318	0.155938	0.81338	0.117163	6.94232	0.0224467	0.00674152	3.85699e-12	8.86435e-11
E. cicutarium	CH x PT	CpG	contig_448	589235	0.969318	0.155938	0.81338	0.117163	6.94232	0.0224467	0.00674152	3.85699e-12	8.86435e-11
E. cicutarium	CH x PT	CpG	contig_329	1763364	0.889342	0.0119128	0.877429	0.129406	6.78046	0.0601418	0.00674152	1.19798e-11	2.72419e-10
E. cicutarium	CH x PT	CpG	contig_12	577137	0.619274	0.0104127	0.608861	0.0781034	7.79558	0.00674152	0.00674152	6.41138e-15	1.56627e-13
E. cicutarium	CH x PT	CpG	contig_18	1379467	0.080875	0.96795	-0.887075	0.131276	-6.75732	0.00674152	0.00674152	1.40566e-11	3.19237e-10
E. cicutarium	CH x PT	CpG	contig_665	114465	0.00869866	0.870941	-0.862242	0.126548	-6.81355	0.00674152	0.00674152	9.5218e-12	2.16996e-10
E. cicutarium	CH x PT	CpG	contig_448	8347	0.94736	0.0660423	0.881318	0.130261	6.76576	0.00763244	0.00674152	1.32609e-11	3.01284e-10
E. cicutarium	CH x PT	CpG	contig_665	994134	0.0758406	0.952005	-0.876165	0.129301	-6.77618	0.00674152	0.00674152	1.23391e-11	2.80424e-10
E. cicutarium	CH x PT	CpG	contig_97	749159	0.98765	0.0825966	0.905054	0.134861	6.711	0.0183682	0.00674152	1.93294e-11	4.37906e-10
E. cicutarium	CH x PT	CpG	contig_230	677729	0.0330808	0.915164	-0.882083	0.130487	-6.75994	0.00986791	0.00674152	1.38045e-11	3.13572e-10
E. cicutarium	CH x PT	CpG	contig_294	1809867	0.970846	0.0768955	0.893951	0.132762	6.73351	0.0219957	0.00674152	1.65621e-11	3.75768e-10
E. cicutarium	CH x PT	CpG	contig_618	653778	0.98357	0.118382	0.865188	0.127296	6.79669	0.022032	0.00674152	1.07053e-11	2.43678e-10
E. cicutarium	CH x PT	CpG	contig_425	677545	0.0136741	0.873245	-0.859571	0.126279	-6.80694	0.00674152	0.00674152	9.96937e-12	2.27083e-10
E. cicutarium	CH x PT	CpG	contig_196	207327	0.992065	0.083381	0.908684	0.135698	6.69639	0.0208197	0.00674152	2.13628e-11	4.83452e-10
E. cicutarium	CH x PT	CpG	contig_356	1223912	0.992111	0.083381	0.90873	0.135733	6.695	0.0137907	0.00674152	2.15676e-11	4.88038e-10
E. cicutarium	CH x PT	CpG	contig_50	65033	0.0194638	0.682488	-0.663024	0.0887477	-7.47089	0.0124781	0.00674152	7.96556e-14	1.89415e-12
E. cicutarium	CH x PT	CpG	contig_277	1255148	0.987891	0.121159	0.866732	0.127812	6.78131	0.0187775	0.00674152	1.19091e-11	2.70839e-10
E. cicutarium	CH x PT	CpG	contig_28	1545559	0.0758406	0.959791	-0.88395	0.131115	-6.74182	0.00674152	0.00674152	1.5642e-11	3.54997e-10
E. cicutarium	CH x PT	CpG	contig_665	4082077	0.028051	0.844537	-0.816486	0.118204	-6.90745	0.016116	0.00674152	4.93451e-12	1.13159e-10
E. cicutarium	CH x PT	CpG	contig_665	4082097	0.028051	0.844537	-0.816486	0.118204	-6.90745	0.016116	0.00674152	4.93451e-12	1.13159e-10
E. cicutarium	CH x PT	CpG	contig_665	4082109	0.028051	0.844537	-0.816486	0.118204	-6.90745	0.016116	0.00674152	4.93451e-12	1.13159e-10
E. cicutarium	CH x PT	CpG	contig_493	1923963	0.970412	0.0768955	0.893516	0.132994	6.71849	0.0221409	0.00674152	1.83611e-11	4.16135e-10
E. cicutarium	CH x PT	CpG	contig_44	782915	0.970187	0.0768955	0.893292	0.133114	6.71072	0.022211	0.00674152	1.93667e-11	4.38666e-10
E. cicutarium	CH x PT	CpG	contig_44	782918	0.970187	0.0768955	0.893292	0.133114	6.71072	0.022211	0.00674152	1.93667e-11	4.38666e-10
E. cicutarium	CH x PT	CpG	contig_80	1969591	0.913499	0.0256189	0.88788	0.132076	6.7225	0.00674152	0.00674152	1.7863e-11	4.04963e-10
E. cicutarium	CH x PT	CpG	contig_80	1969709	0.913499	0.0256189	0.88788	0.132076	6.7225	0.00674152	0.00674152	1.7863e-11	4.04963e-10
E. cicutarium	CH x PT	CpG	contig_423	2196858	0.979806	0.295011	0.684795	0.0930839	7.35675	0.0205839	0.00674152	1.88447e-13	4.45128e-12
E. cicutarium	CH x PT	CpG	contig_104	2893064	0.909217	0.0171809	0.892036	0.132939	6.71011	0.00674152	0.00674152	1.94475e-11	4.4041e-10
E. cicutarium	CH x PT	CpG	contig_44	5007482	0.941982	0.062643	0.879339	0.130505	6.73797	0.00674152	0.00674152	1.60615e-11	3.64482e-10
E. cicutarium	CH x PT	CpG	contig_464	1816980	0.106541	0.982834	-0.876293	0.129954	-6.74309	0.0617771	0.00674152	1.55058e-11	3.51941e-10
E. cicutarium	CH x PT	CpG	contig_541	300382	0.0269742	0.911655	-0.884681	0.131615	-6.72171	0.0175832	0.00674152	1.79598e-11	4.07119e-10
E. cicutarium	CH x PT	CpG	contig_90	1795467	0.108528	0.988967	-0.880438	0.130843	-6.72897	0.063105	0.00674152	1.70865e-11	3.87588e-10
E. cicutarium	CH x PT	CpG	contig_90	1795440	0.108528	0.988954	-0.880426	0.130845	-6.72876	0.063105	0.00674152	1.71111e-11	3.88109e-10
E. cicutarium	CH x PT	CpG	contig_118	1004655	0.0136112	0.873245	-0.859634	0.12685	-6.77677	0.0176079	0.00674152	1.22892e-11	2.79318e-10
E. cicutarium	CH x PT	CpG	contig_309	1464692	0.96988	0.0768955	0.892984	0.13328	6.70006	0.0223011	0.00674152	2.08328e-11	4.71595e-10
E. cicutarium	CH x PT	CpG	contig_135	4169361	0.106197	0.975411	-0.869214	0.128745	-6.75145	0.118839	0.00674152	1.46376e-11	3.32333e-10
E. cicutarium	CH x PT	CpG	contig_109	211602	0.969801	0.0768955	0.892906	0.133322	6.69735	0.0223229	0.00674152	2.12236e-11	4.80347e-10
E. cicutarium	CH x PT	CpG	contig_44	782947	0.969801	0.0768955	0.892906	0.133322	6.69735	0.0223229	0.00674152	2.12236e-11	4.80347e-10
E. cicutarium	CH x PT	CpG	contig_261	2514730	0.989839	0.083381	0.906458	0.135966	6.66677	0.00674152	0.00674152	2.61488e-11	5.9118e-10
E. cicutarium	CH x PT	CpG	contig_97	1601879	0.913499	0.0263529	0.887146	0.132265	6.70734	0.00674152	0.00674152	1.98202e-11	4.4876e-10
E. cicutarium	CH x PT	CpG	contig_97	1601897	0.913499	0.0263529	0.887146	0.132265	6.70734	0.00674152	0.00674152	1.98202e-11	4.4876e-10
E. cicutarium	CH x PT	CpG	contig_601	2311314	0.0665296	0.943368	-0.876839	0.130364	-6.72611	0.00674152	0.00674152	1.74264e-11	3.95183e-10
E. cicutarium	CH x PT	CpG	contig_12	577082	0.61576	0.0100835	0.605677	0.0781588	7.74931	0.00674152	0.00674152	9.23906e-15	2.24896e-13
E. cicutarium	CH x PT	CpG	contig_161	1028195	0.0861838	0.987767	-0.901584	0.135178	-6.66958	0.00674152	0.00674152	2.56538e-11	5.80103e-10
E. cicutarium	CH x PT	CpG	contig_21	4301605	0.890468	0.00652887	0.883939	0.131842	6.70455	0.125767	0.00674152	2.02022e-11	4.57364e-10
E. cicutarium	CH x PT	CpG	contig_686	451936	0.108785	0.988443	-0.879659	0.131075	-6.7111	0.0632767	0.00674152	1.93165e-11	4.37658e-10
E. cicutarium	CH x PT	CpG	contig_294	579433	0.906857	0.0038379	0.903019	0.135591	6.65988	0.00674152	0.00674152	2.74054e-11	6.19164e-10
E. cicutarium	CH x PT	CpG	contig_954	363916	0.0816641	0.972344	-0.89068	0.133288	-6.68237	0.00674152	0.00674152	2.35109e-11	5.31907e-10
E. cicutarium	CH x PT	CpG	contig_116	1793988	0.968	0.217923	0.750077	0.106236	7.06046	0.0223051	0.00674152	1.65958e-12	3.84984e-11
E. cicutarium	CH x PT	CpG	contig_116	1794031	0.968	0.217923	0.750077	0.106236	7.06046	0.0223051	0.00674152	1.65958e-12	3.84984e-11
E. cicutarium	CH x PT	CpG	contig_161	1719045	0.906857	0.00457292	0.902284	0.135665	6.65081	0.00674152	0.00674152	2.91491e-11	6.57915e-10
E. cicutarium	CH x PT	CpG	contig_671	542643	0.969068	0.0768955	0.892173	0.13372	6.67193	0.0225031	0.00674152	2.52455e-11	5.70926e-10
E. cicutarium	CH x PT	CpG	contig_12	3525834	0.985888	0.367337	0.618551	0.0808679	7.6489	0.00699054	0.00674152	2.02706e-14	4.8832e-13
E. cicutarium	CH x PT	CpG	contig_1	1356037	0.907757	0.0101563	0.897601	0.134814	6.65807	0.00674152	0.00674152	2.77448e-11	6.26709e-10
E. cicutarium	CH x PT	CpG	contig_423	2822628	0.168181	0.88517	-0.716989	0.0999115	-7.17625	0.00674152	0.00674152	7.16518e-13	1.6782e-11
E. cicutarium	CH x PT	CpG	contig_485	138368	0.968898	0.0768955	0.892003	0.133813	6.66604	0.0225382	0.00674152	2.62789e-11	5.93946e-10
E. cicutarium	CH x PT	CpG	contig_485	138450	0.968898	0.0768955	0.892003	0.133813	6.66604	0.0225382	0.00674152	2.62789e-11	5.93946e-10
E. cicutarium	CH x PT	CpG	contig_652	112208	0.981527	0.118382	0.863145	0.128262	6.72956	0.0159366	0.00674152	1.70181e-11	3.86077e-10
E. cicutarium	CH x PT	CpG	contig_140	1721780	0.90855	0.0143418	0.894208	0.134279	6.65935	0.00674152	0.00674152	2.75044e-11	6.21341e-10
E. cicutarium	CH x PT	CpG	contig_56	884565	0.865206	0.0161039	0.849102	0.125628	6.75887	0.0488851	0.00674152	1.39076e-11	3.15883e-10
E. cicutarium	CH x PT	CpG	contig_618	1496056	0.968638	0.0768955	0.891743	0.133955	6.65705	0.0225866	0.00674152	2.79386e-11	6.31025e-10
E. cicutarium	CH x PT	CpG	contig_261	2514777	0.986793	0.083381	0.903412	0.13622	6.63201	0.00674152	0.00674152	3.31154e-11	7.46705e-10
E. cicutarium	CH x PT	CpG	scaffold_724	1750843	0.935651	0.0714113	0.86424	0.128653	6.7176	0.00674152	0.00674152	1.84737e-11	4.18645e-10
E. cicutarium	CH x PT	CpG	scaffold_687	221385	0.92843	0.0689671	0.859463	0.127755	6.72742	0.00674152	0.00674152	1.72699e-11	3.91672e-10
E. cicutarium	CH x PT	CpG	contig_12	577089	0.613978	0.0100835	0.603895	0.0782571	7.71681	0.00674152	0.00674152	1.19281e-14	2.89192e-13
E. cicutarium	CH x PT	CpG	contig_626	185962	0.109302	0.988784	-0.879482	0.131722	-6.67679	0.0636241	0.00674152	2.44225e-11	5.52422e-10
E. cicutarium	CH x PT	CpG	contig_224	444603	0.9875	0.083381	0.904119	0.136514	6.62289	0.0220043	0.00674152	3.5224e-11	7.93396e-10
E. cicutarium	CH x PT	CpG	scaffold_34	5724897	0.0213755	0.90919	-0.887814	0.133424	-6.65406	0.0182333	0.00674152	2.85122e-11	6.43919e-10
E. cicutarium	CH x PT	CpG	contig_8	2188241	0.0758406	0.957145	-0.881305	0.132204	-6.66622	0.00674152	0.00674152	2.6247e-11	5.93342e-10
E. cicutarium	CH x PT	CpG	scaffold_296	2959044	0.827539	0.0231952	0.804344	0.1173	6.85713	0.00674126	0.00674152	7.02571e-12	1.60556e-10
E. cicutarium	CH x PT	CpG	contig_62	114573	0.276642	0.983488	-0.706847	0.0983867	-7.18438	0.00674152	0.00674152	6.75144e-13	1.58162e-11
E. cicutarium	CH x PT	CpG	contig_62	114586	0.276642	0.983488	-0.706847	0.0983867	-7.18438	0.00674152	0.00674152	6.75144e-13	1.58162e-11
E. cicutarium	CH x PT	CpG	contig_62	114645	0.276642	0.983488	-0.706847	0.0983867	-7.18438	0.00674152	0.00674152	6.75144e-13	1.58162e-11
E. cicutarium	CH x PT	CpG	contig_31	662807	0.932233	0.0714471	0.860786	0.128281	6.71017	0.00674152	0.0258362	1.94398e-11	4.40278e-10
E. cicutarium	CH x PT	CpG	contig_162	831039	0.0358942	0.915164	-0.87927	0.131951	-6.66359	0.00805827	0.00674152	2.67217e-11	6.03895e-10
E. cicutarium	CH x PT	CpG	contig_421	207192	0.981171	0.217569	0.763601	0.109561	6.96964	0.0161893	0.00674152	3.17747e-12	7.31722e-11
E. cicutarium	CH x PT	CpG	contig_568	178426	0.961027	0.0749464	0.88608	0.133399	6.64234	0.0135538	0.00674152	3.08751e-11	6.96461e-10
E. cicutarium	CH x PT	CpG	scaffold_34	3739648	0.906857	0.00723362	0.899623	0.136051	6.6124	0.00674152	0.00674152	3.7813e-11	8.51381e-10
E. cicutarium	CH x PT	CpG	contig_414	113855	0.985461	0.1316	0.853861	0.127174	6.7141	0.0157062	0.0509427	1.89231e-11	4.28787e-10
E. cicutarium	CH x PT	CpG	scaffold_733	3143715	0.24795	0.977763	-0.729813	0.103067	-7.08096	0.00674152	0.00674152	1.43159e-12	3.32631e-11
E. cicutarium	CH x PT	CpG	scaffold_733	3143727	0.24795	0.977763	-0.729813	0.103067	-7.08096	0.00674152	0.00674152	1.43159e-12	3.32631e-11
E. cicutarium	CH x PT	CpG	contig_121	207768	0.967007	0.0768955	0.890111	0.134261	6.62969	0.0200279	0.00674152	3.36387e-11	7.58432e-10
E. cicutarium	CH x PT	CpG	contig_124	1751180	0.906857	0.00742945	0.899427	0.136077	6.60971	0.00674152	0.00674152	3.85074e-11	8.66677e-10
E. cicutarium	CH x PT	CpG	contig_113	715067	0.954264	0.0714113	0.882853	0.132854	6.64526	0.00889375	0.00674152	3.0268e-11	6.82835e-10
E. cicutarium	CH x PT	CpG	contig_271	814710	0.954264	0.0714113	0.882853	0.132854	6.64526	0.00889375	0.00674152	3.0268e-11	6.82835e-10
E. cicutarium	CH x PT	CpG	contig_117	635698	0.0359527	0.915164	-0.879211	0.132151	-6.65308	0.00870299	0.00674152	2.87021e-11	6.47953e-10
E. cicutarium	CH x PT	CpG	contig_117	635736	0.0359527	0.915164	-0.879211	0.132151	-6.65308	0.00870299	0.00674152	2.87021e-11	6.47953e-10
E. cicutarium	CH x PT	CpG	contig_117	635756	0.0359527	0.915164	-0.879211	0.132151	-6.65308	0.00870299	0.00674152	2.87021e-11	6.47953e-10
E. cicutarium	CH x PT	CpG	contig_117	635760	0.0359527	0.915164	-0.879211	0.132151	-6.65308	0.00870299	0.00674152	2.87021e-11	6.47953e-10
E. cicutarium	CH x PT	CpG	contig_388	592839	0.906857	0.00750574	0.899351	0.136091	6.60844	0.00674152	0.00674152	3.88386e-11	8.73959e-10
E. cicutarium	CH x PT	CpG	contig_514	516691	0.932233	0.0713427	0.860891	0.128608	6.69389	0.00674152	0.0276633	2.1731e-11	4.91687e-10
E. cicutarium	CH x PT	CpG	contig_135	5610026	0.967728	0.0768955	0.890832	0.134453	6.62562	0.0226997	0.00674152	3.45793e-11	7.79105e-10
E. cicutarium	CH x PT	CpG	contig_135	5610056	0.967728	0.0768955	0.890832	0.134453	6.62562	0.0226997	0.00674152	3.45793e-11	7.79105e-10
E. cicutarium	CH x PT	CpG	contig_135	5610064	0.967728	0.0768955	0.890832	0.134453	6.62562	0.0226997	0.00674152	3.45793e-11	7.79105e-10
E. cicutarium	CH x PT	CpG	contig_135	5610070	0.967728	0.0768955	0.890832	0.134453	6.62562	0.0226997	0.00674152	3.45793e-11	7.79105e-10
E. cicutarium	CH x PT	CpG	contig_81	1623457	0.967728	0.0768955	0.890832	0.134453	6.62562	0.0226997	0.00674152	3.45793e-11	7.79105e-10
E. cicutarium	CH x PT	CpG	contig_697	719994	0.196875	0.973554	-0.776679	0.112259	-6.91866	0.00674152	0.00674152	4.55926e-12	1.04616e-10
E. cicutarium	CH x PT	CpG	contig_387	739373	0.906857	0.00765851	0.899198	0.136114	6.60619	0.00674152	0.00674152	3.9433e-11	8.87161e-10
E. cicutarium	CH x PT	CpG	contig_387	739463	0.906857	0.00765851	0.899198	0.136114	6.60619	0.00674152	0.00674152	3.9433e-11	8.87161e-10
E. cicutarium	CH x PT	CpG	contig_131	877749	0.985076	0.083381	0.901695	0.136614	6.6003	0.00674152	0.00674152	4.10333e-11	9.22624e-10
E. cicutarium	CH x PT	CpG	contig_417	1719523	0.967633	0.0768955	0.890738	0.134505	6.62236	0.0227058	0.00674152	3.53509e-11	7.961e-10
E. cicutarium	CH x PT	CpG	contig_417	1719536	0.967633	0.0768955	0.890738	0.134505	6.62236	0.0227058	0.00674152	3.53509e-11	7.961e-10
E. cicutarium	CH x PT	CpG	contig_160	1958728	0.297032	0.970035	-0.673003	0.0921462	-7.30365	0.00674152	0.00674152	2.80066e-13	6.5958e-12
E. cicutarium	CH x PT	CpG	contig_87	194464	0.906857	0.00798319	0.898874	0.136165	6.60135	0.00674152	0.00674152	4.07427e-11	9.1627e-10
E. cicutarium	CH x PT	CpG	contig_92	778371	0.906857	0.00799949	0.898857	0.136168	6.60111	0.00674152	0.00674152	4.08102e-11	9.17697e-10
E. cicutarium	CH x PT	CpG	scaffold_34	414520	0.98445	0.083381	0.901069	0.136711	6.59105	0.00674152	0.00674152	4.36735e-11	9.81319e-10
E. cicutarium	CH x PT	CpG	contig_261	2732208	0.967338	0.0768955	0.890442	0.134667	6.61218	0.0227248	0.00674152	3.78708e-11	8.52516e-10
E. cicutarium	CH x PT	CpG	contig_75	793706	0.967338	0.0768955	0.890442	0.134667	6.61218	0.0227248	0.00674152	3.78708e-11	8.52516e-10
E. cicutarium	CH x PT	CpG	contig_422	3274292	0.908929	0.0181624	0.890767	0.134734	6.61127	0.00674152	0.00674152	3.81024e-11	8.57644e-10
E. cicutarium	CH x PT	CpG	contig_697	720012	0.196875	0.973207	-0.776332	0.112418	-6.90574	0.00674152	0.00674152	4.99407e-12	1.1448e-10
E. cicutarium	CH x PT	CpG	contig_323	249583	0.695253	0.0379598	0.657293	0.0892061	7.36826	0.00674152	0.0183744	1.72873e-13	4.08592e-12
E. cicutarium	CH x PT	CpG	contig_99	14542	0.913499	0.0291137	0.884385	0.133526	6.62331	0.00674152	0.00674152	3.51242e-11	7.91227e-10
E. cicutarium	CH x PT	CpG	contig_537	700128	0.906857	0.0085149	0.898342	0.136252	6.59324	0.00674152	0.00674152	4.30316e-11	9.67179e-10
E. cicutarium	CH x PT	CpG	contig_283	420326	0.906857	0.00871152	0.898145	0.136232	6.59278	0.00674152	0.00674152	4.31657e-11	9.70097e-10
E. cicutarium	CH x PT	CpG	contig_116	707697	0.96724	0.0768955	0.890344	0.13472	6.60884	0.022726	0.00674152	3.8735e-11	8.71714e-10
E. cicutarium	CH x PT	CpG	scaffold_1139	202420	0.874045	0.00844653	0.865599	0.129905	6.66332	0.00674206	0.00674152	2.6771e-11	6.0495e-10
E. cicutarium	CH x PT	CpG	scaffold_1139	202429	0.874045	0.00846447	0.865581	0.129908	6.66304	0.00674206	0.00674152	2.6823e-11	6.06065e-10
E. cicutarium	CH x PT	CpG	scaffold_1139	460002	0.924119	0.0463801	0.877739	0.132328	6.63306	0.00674152	0.00674152	3.28806e-11	7.41484e-10
E. cicutarium	CH x PT	CpG	contig_271	1510312	0.906857	0.00900164	0.897855	0.136335	6.58563	0.00674152	0.00674152	4.52957e-11	1.01757e-09
E. cicutarium	CH x PT	CpG	contig_31	4098548	0.0587951	0.912935	-0.85414	0.127885	-6.67899	0.00674152	0.00674152	2.40598e-11	5.44271e-10
E. cicutarium	CH x PT	CpG	contig_120	6257391	0.906857	0.0109639	0.895893	0.136151	6.58014	0.00674152	0.00674152	4.70006e-11	1.05556e-09
E. cicutarium	CH x PT	CpG	contig_340	3531	0.0864985	0.982954	-0.896455	0.136363	-6.57403	0.00674152	0.00674152	4.89711e-11	1.09939e-09
E. cicutarium	CH x PT	CpG	contig_762	148691	0.982182	0.083381	0.898801	0.136844	6.56805	0.00674152	0.00674152	5.09771e-11	1.14409e-09
E. cicutarium	CH x PT	CpG	scaffold_724	404990	0.0233486	0.90919	-0.885841	0.134314	-6.59529	0.0187344	0.00674152	4.24436e-11	9.54149e-10
E. cicutarium	CH x PT	CpG	contig_309	1515891	0.966539	0.0768955	0.889643	0.135102	6.58497	0.0226911	0.00674152	4.54982e-11	1.02202e-09
E. cicutarium	CH x PT	CpG	contig_310	548173	0.935613	0.0590831	0.87653	0.132533	6.61365	0.00674152	0.00674152	3.74951e-11	8.44304e-10
E. cicutarium	CH x PT	CpG	contig_646	250293	0.984268	0.083381	0.900887	0.137392	6.55706	0.021985	0.00674152	5.48784e-11	1.23069e-09
E. cicutarium	CH x PT	CpG	contig_97	6565614	0.906857	0.0106986	0.896158	0.136658	6.55766	0.00674152	0.00674152	5.46587e-11	1.22588e-09
E. cicutarium	CH x PT	CpG	contig_131	877596	0.981145	0.083381	0.897764	0.137005	6.55278	0.00674152	0.00674152	5.64759e-11	1.26602e-09
E. cicutarium	CH x PT	CpG	contig_414	113806	0.985376	0.132719	0.852657	0.128167	6.65269	0.0157963	0.0514487	2.8779e-11	6.49624e-10
E. cicutarium	CH x PT	CpG	contig_186	339286	0.023923	0.90919	-0.885267	0.134577	-6.57813	0.0187785	0.00674152	4.76413e-11	1.06974e-09
E. cicutarium	CH x PT	CpG	contig_56	1195032	0.109564	0.984366	-0.874802	0.132549	-6.59985	0.0637999	0.00674152	4.11568e-11	9.25312e-10
E. cicutarium	CH x PT	CpG	scaffold_34	2064028	0.0346516	0.727196	-0.692544	0.096749	-7.15815	0.00915034	0.00674152	8.17713e-13	1.91172e-11
E. cicutarium	CH x PT	CpG	contig_422	1114967	0.882913	0.00995417	0.872959	0.132195	6.60356	0.12296	0.00674152	4.01386e-11	9.02861e-10
E. cicutarium	CH x PT	CpG	contig_662	1137546	0.770595	0.0222444	0.748351	0.107759	6.9447	0.00674152	0.00674152	3.7927e-12	8.71832e-11
E. cicutarium	CH x PT	CpG	contig_31	5178894	0.906857	0.0111209	0.895736	0.136746	6.55036	0.00674152	0.00674152	5.73995e-11	1.2866e-09
E. cicutarium	CH x PT	CpG	contig_662	1033051	0.951767	0.0768955	0.874871	0.132658	6.59492	0.00674152	0.00674152	4.2548e-11	9.56402e-10
E. cicutarium	CH x PT	CpG	contig_697	1522552	0.915849	0.210641	0.705208	0.0993125	7.10089	0.00674152	0.00674152	1.23952e-12	2.88207e-11
E. cicutarium	CH x PT	CpG	contig_464	2173832	0.906857	0.0112212	0.895636	0.136767	6.5486	0.00674152	0.00674152	5.80772e-11	1.30166e-09
E. cicutarium	CH x PT	CpG	contig_341	3183953	0.965262	0.0768955	0.888366	0.135357	6.56315	0.0201196	0.00674152	5.26841e-11	1.18194e-09
E. cicutarium	CH x PT	CpG	contig_75	1693719	0.704958	0.00635911	0.698599	0.098081	7.12267	0.00674152	0.00674152	1.05854e-12	2.46723e-11
E. cicutarium	CH x PT	CpG	contig_1417	134633	0.962142	0.234667	0.727475	0.103791	7.00903	0.0115799	0.00674152	2.39977e-12	5.54181e-11
E. cicutarium	CH x PT	CpG	contig_752	37030	0.965701	0.0768955	0.888806	0.135552	6.55693	0.0225272	0.00674152	5.49273e-11	1.23166e-09
E. cicutarium	CH x PT	CpG	contig_692	551495	0.0208935	0.877454	-0.856561	0.129234	-6.62797	0.0180463	0.00674152	3.40327e-11	7.67239e-10
E. cicutarium	CH x PT	CpG	contig_261	2514728	0.98353	0.083381	0.900149	0.137832	6.53077	0.0144614	0.00674152	6.54326e-11	1.46466e-09
E. cicutarium	CH x PT	CpG	contig_261	2514749	0.98353	0.083381	0.900149	0.137832	6.53077	0.0144614	0.00674152	6.54326e-11	1.46466e-09
E. cicutarium	CH x PT	CpG	contig_351	612959	0.114697	0.992739	-0.878043	0.133502	-6.57701	0.130828	0.00674152	4.79998e-11	1.07769e-09
E. cicutarium	CH x PT	CpG	contig_294	2943597	0.965594	0.0768955	0.888699	0.135609	6.5534	0.0224944	0.00674152	5.62424e-11	1.26091e-09
E. cicutarium	CH x PT	CpG	contig_128	1097956	0.628964	0.0100704	0.618894	0.0825269	7.49929	0.00674152	0.00674152	6.41625e-14	1.5281e-12
E. cicutarium	CH x PT	CpG	contig_58	23257	0.906857	0.0119565	0.8949	0.136929	6.53551	0.00674152	0.00674152	6.33913e-11	1.41939e-09
E. cicutarium	CH x PT	CpG	scaffold_34	414545	0.979692	0.083381	0.896311	0.137217	6.53205	0.00674152	0.00674152	6.48756e-11	1.45248e-09
E. cicutarium	CH x PT	CpG	scaffold_733	794153	0.964274	0.0768955	0.887379	0.135554	6.54631	0.0168447	0.00674152	5.89772e-11	1.32132e-09
E. cicutarium	CH x PT	CpG	scaffold_733	794221	0.964274	0.0768955	0.887379	0.135554	6.54631	0.0168447	0.00674152	5.89772e-11	1.32132e-09
E. cicutarium	CH x PT	CpG	contig_467	1525777	0.0885506	0.993778	-0.905228	0.139225	-6.50189	0.00674152	0.00674152	7.93177e-11	1.7722e-09
E. cicutarium	CH x PT	CpG	contig_858	105046	0.962441	0.291704	0.670736	0.0929374	7.21708	0.0183375	0.00674152	5.31172e-13	1.24701e-11
E. cicutarium	CH x PT	CpG	contig_348	155211	0.0627493	0.935582	-0.872832	0.132857	-6.56971	0.00674152	0.00674152	5.0413e-11	1.13154e-09
E. cicutarium	CH x PT	CpG	contig_387	46408	0.0564519	0.92886	-0.872408	0.132784	-6.57011	0.00674152	0.00674152	5.0278e-11	1.12862e-09
E. cicutarium	CH x PT	CpG	contig_72	827964	0.977709	0.083381	0.894328	0.137123	6.52209	0.00674152	0.00674152	6.93341e-11	1.55139e-09
E. cicutarium	CH x PT	CpG	contig_498	1069196	0.110899	0.987904	-0.877004	0.133715	-6.55874	0.0646997	0.00674152	5.42636e-11	1.21714e-09
E. cicutarium	CH x PT	CpG	contig_493	1287006	0.906857	0.0128087	0.894048	0.137127	6.51984	0.00674152	0.00674152	7.03818e-11	1.57453e-09
E. cicutarium	CH x PT	CpG	contig_493	1287021	0.906857	0.0128087	0.894048	0.137127	6.51984	0.00674152	0.00674152	7.03818e-11	1.57453e-09
E. cicutarium	CH x PT	CpG	contig_179	450429	0.921153	0.0445338	0.876619	0.133699	6.55669	0.00674152	0.00674152	5.50168e-11	1.23355e-09
E. cicutarium	CH x PT	CpG	contig_288	979785	0.906857	0.0129248	0.893932	0.137155	6.51766	0.00674152	0.00674152	7.14108e-11	1.59724e-09
E. cicutarium	CH x PT	CpG	contig_341	3019565	0.906857	0.0131954	0.893661	0.137136	6.51663	0.00674152	0.00674152	7.19058e-11	1.608e-09
E. cicutarium	CH x PT	CpG	contig_494	1846067	0.920002	0.0530831	0.866918	0.131994	6.56785	0.00674152	0.0245388	5.10471e-11	1.14555e-09
E. cicutarium	CH x PT	CpG	contig_158	714550	0.906857	0.0133637	0.893493	0.137263	6.50935	0.00674152	0.00674152	7.54785e-11	1.68757e-09
E. cicutarium	CH x PT	CpG	contig_665	34564	0.0255469	0.90919	-0.883643	0.135316	-6.53021	0.0185234	0.00674152	6.5679e-11	1.47004e-09
E. cicutarium	CH x PT	CpG	contig_697	24179	0.0885506	0.992557	-0.904007	0.139361	-6.48681	0.00674152	0.00674152	8.76735e-11	1.95719e-09
E. cicutarium	CH x PT	CpG	contig_63	4221759	0.0885506	0.992334	-0.903783	0.139369	-6.48481	0.00674152	0.00674152	8.88435e-11	1.98273e-09
E. cicutarium	CH x PT	CpG	contig_73	1046649	0.0758406	0.954433	-0.878592	0.13439	-6.53763	0.00674152	0.00674152	6.25008e-11	1.39972e-09
E. cicutarium	CH x PT	CpG	scaffold_687	427833	0.991144	0.197216	0.793929	0.117655	6.74792	0.00674152	0.00674152	1.49979e-11	3.4048e-10
E. cicutarium	CH x PT	CpG	contig_314	1865479	0.938548	0.062643	0.875905	0.133922	6.54043	0.00685356	0.00674152	6.1344e-11	1.37408e-09
E. cicutarium	CH x PT	CpG	contig_314	893179	0.974804	0.346486	0.628318	0.0848914	7.40143	0.0202081	0.00674152	1.34726e-13	3.19283e-12
E. cicutarium	CH x PT	CpG	contig_514	1511997	0.976413	0.118382	0.858031	0.13043	6.57848	0.0192999	0.00674152	4.75294e-11	1.06733e-09
E. cicutarium	CH x PT	CpG	contig_28	6182779	0.974665	0.127702	0.846963	0.128253	6.60386	0.0207782	0.0491936	4.00587e-11	9.01151e-10
E. cicutarium	CH x PT	CpG	scaffold_550	231813	0.981088	0.083381	0.897707	0.138332	6.4895	0.0207795	0.00674152	8.61227e-11	1.92313e-09
E. cicutarium	CH x PT	CpG	contig_173	1075666	0.0259074	0.90919	-0.883282	0.135477	-6.51981	0.0183677	0.00674152	7.03956e-11	1.57469e-09
E. cicutarium	CH x PT	CpG	contig_29	867024	0.906857	0.0139369	0.89292	0.137409	6.49827	0.00674152	0.00674152	8.12484e-11	1.81516e-09
E. cicutarium	CH x PT	CpG	contig_96	182907	0.1114	0.964109	-0.852709	0.129497	-6.58477	0.00674191	0.00674152	4.55591e-11	1.02329e-09
E. cicutarium	CH x PT	CpG	contig_200	2105579	0.124584	0.993614	-0.869031	0.132793	-6.54427	0.00674196	0.00674152	5.9786e-11	1.33931e-09
E. cicutarium	CH x PT	CpG	contig_166	574374	0.0885506	0.99147	-0.90292	0.139571	-6.46925	0.00674152	0.00674152	9.84938e-11	2.19661e-09
E. cicutarium	CH x PT	CpG	contig_797	1811658	0.0816641	0.966822	-0.885158	0.136047	-6.50626	0.00674152	0.00674152	7.70455e-11	1.7221e-09
E. cicutarium	CH x PT	CpG	contig_239	2811558	0.357405	0.974246	-0.616841	0.0827707	-7.45241	0.00674152	0.00674152	9.16507e-14	2.17625e-12
E. cicutarium	CH x PT	CpG	contig_107	205738	0.906857	0.0144276	0.892429	0.137538	6.4886	0.00674152	0.00674152	8.66372e-11	1.93443e-09
E. cicutarium	CH x PT	CpG	contig_261	2438579	0.0288198	0.889011	-0.860191	0.13114	-6.55932	0.0146725	0.114084	5.40554e-11	1.21258e-09
E. cicutarium	CH x PT	CpG	contig_18	1692971	0.0885506	0.991002	-0.902451	0.139536	-6.46753	0.00674152	0.00674152	9.9616e-11	2.22142e-09
E. cicutarium	CH x PT	CpG	contig_28	4166133	0.963767	0.0768955	0.886872	0.136514	6.49654	0.0212388	0.00674152	8.21864e-11	1.83594e-09
E. cicutarium	CH x PT	CpG	contig_425	216252	0.0885506	0.990784	-0.902233	0.139594	-6.46327	0.00674152	0.00674152	1.02464e-10	2.28273e-09
E. cicutarium	CH x PT	CpG	contig_493	944718	0.980399	0.083381	0.897018	0.138557	6.47399	0.0207278	0.00674152	9.54485e-11	2.12952e-09
E. cicutarium	CH x PT	CpG	contig_196	3262091	0.906857	0.0148845	0.891972	0.137662	6.47944	0.00674152	0.00674152	9.20612e-11	2.05434e-09
E. cicutarium	CH x PT	CpG	contig_28	1759474	0.4076	0.993758	-0.586158	0.0768242	-7.62987	0.00674152	0.00674152	2.34993e-14	5.65153e-13
E. cicutarium	CH x PT	CpG	contig_252	377155	0.0885506	0.990564	-0.902014	0.139693	-6.4571	0.00674152	0.00674152	1.06729e-10	2.37683e-09
E. cicutarium	CH x PT	CpG	contig_174	1219355	0.906857	0.0149817	0.891875	0.137689	6.47748	0.00674152	0.00674152	9.327e-11	2.08112e-09
E. cicutarium	CH x PT	CpG	contig_200	2278630	0.94343	0.066713	0.876717	0.134703	6.50852	0.00722141	0.00674152	7.58928e-11	1.6965e-09
E. cicutarium	CH x PT	CpG	contig_31	602828	0.0885506	0.990246	-0.901695	0.13968	-6.45544	0.00674152	0.00674152	1.07908e-10	2.40262e-09
E. cicutarium	CH x PT	CpG	contig_31	602863	0.0885506	0.990222	-0.901672	0.139683	-6.45512	0.00674152	0.00674152	1.08132e-10	2.40736e-09
E. cicutarium	CH x PT	CpG	contig_819	310088	0.0885506	0.990374	-0.901823	0.139725	-6.45427	0.00674152	0.00674152	1.08742e-10	2.42001e-09
E. cicutarium	CH x PT	CpG	contig_147	979329	0.0885506	0.990333	-0.901782	0.139731	-6.4537	0.00674152	0.00674152	1.09153e-10	2.42893e-09
E. cicutarium	CH x PT	CpG	contig_618	1083092	0.0474158	0.92034	-0.872924	0.133996	-6.51455	0.00690533	0.00674152	7.29082e-11	1.63026e-09
E. cicutarium	CH x PT	CpG	contig_425	6270	0.0268953	0.90919	-0.882294	0.1359	-6.49225	0.0176613	0.00674152	8.45654e-11	1.8889e-09
E. cicutarium	CH x PT	CpG	contig_147	979297	0.0885506	0.990147	-0.901597	0.139759	-6.45109	0.00674152	0.00674152	1.11046e-10	2.47034e-09
E. cicutarium	CH x PT	CpG	contig_335	499050	0.0317352	0.63747	-0.605735	0.0808243	-7.49447	0.0328047	0.00674152	6.65676e-14	1.58506e-12
E. cicutarium	CH x PT	CpG	contig_415	681507	0.615374	0.00992811	0.605445	0.0807694	7.49597	0.00674152	0.00674152	6.58091e-14	1.56716e-12
E. cicutarium	CH x PT	CpG	contig_128	1709251	0.0885506	0.989657	-0.901106	0.139829	-6.44433	0.00674152	0.00674152	1.16113e-10	2.58256e-09
E. cicutarium	CH x PT	CpG	contig_488	821096	0.0885506	0.989665	-0.901115	0.139833	-6.44424	0.00674152	0.00674152	1.16182e-10	2.58385e-09
E. cicutarium	CH x PT	CpG	contig_568	225551	0.0885506	0.98961	-0.901059	0.139841	-6.44344	0.00674152	0.00674152	1.16797e-10	2.59702e-09
E. cicutarium	CH x PT	CpG	contig_568	225563	0.0885506	0.98961	-0.901059	0.139841	-6.44344	0.00674152	0.00674152	1.16797e-10	2.59702e-09
E. cicutarium	CH x PT	CpG	contig_44	1567655	0.962788	0.0768955	0.885893	0.136875	6.47227	0.0194346	0.00674152	9.65398e-11	2.15345e-09
E. cicutarium	CH x PT	CpG	contig_299	2403346	0.891714	0.0332674	0.858446	0.131524	6.52694	0.0586678	0.00674152	6.71286e-11	1.50234e-09
E. cicutarium	CH x PT	CpG	contig_825	450777	0.962441	0.0768955	0.885545	0.136948	6.46629	0.0183375	0.00674152	1.00441e-10	2.23894e-09
E. cicutarium	CH x PT	CpG	contig_825	450779	0.962441	0.0768955	0.885545	0.136948	6.46629	0.0183375	0.00674152	1.00441e-10	2.23894e-09
E. cicutarium	CH x PT	CpG	contig_825	450823	0.962441	0.0768955	0.885545	0.136948	6.46629	0.0183375	0.00674152	1.00441e-10	2.23894e-09
E. cicutarium	CH x PT	CpG	contig_825	450834	0.962441	0.0768955	0.885545	0.136948	6.46629	0.0183375	0.00674152	1.00441e-10	2.23894e-09
E. cicutarium	CH x PT	CpG	contig_825	450808	0.962356	0.0768955	0.885461	0.13696	6.46512	0.0180222	0.00674152	1.01219e-10	2.25607e-09
E. cicutarium	CH x PT	CpG	contig_341	4802245	0.889055	0.0173295	0.871726	0.134372	6.48741	0.121577	0.00674152	8.73234e-11	1.94956e-09
E. cicutarium	CH x PT	CpG	contig_298	2250558	0.961805	0.0768955	0.884909	0.137012	6.45863	0.0157742	0.00674152	1.05654e-10	2.35335e-09
E. cicutarium	CH x PT	CpG	contig_130	1486753	0.028051	0.90919	-0.881139	0.136341	-6.46275	0.016116	0.00674152	1.02818e-10	2.29038e-09
E. cicutarium	CH x PT	CpG	contig_142	1480965	0.961556	0.0768955	0.88466	0.137053	6.45487	0.0149082	0.00674152	1.08313e-10	2.41069e-09
E. cicutarium	CH x PT	CpG	contig_142	1481002	0.961556	0.0768955	0.88466	0.137053	6.45487	0.0149082	0.00674152	1.08313e-10	2.41069e-09
E. cicutarium	CH x PT	CpG	contig_142	1481005	0.961556	0.0768955	0.88466	0.137053	6.45487	0.0149082	0.00674152	1.08313e-10	2.41069e-09
E. cicutarium	CH x PT	CpG	contig_142	1480911	0.961405	0.0768955	0.884509	0.137088	6.45214	0.0144612	0.00674152	1.10284e-10	2.45386e-09
E. cicutarium	CH x PT	CpG	contig_72	828072	0.979188	0.083381	0.895807	0.139376	6.42726	0.0175532	0.00674152	1.29925e-10	2.8853e-09
E. cicutarium	CH x PT	CpG	contig_603	1320444	0.913499	0.033285	0.880214	0.136289	6.45842	0.00674152	0.00674152	1.05799e-10	2.35634e-09
E. cicutarium	CH x PT	CpG	contig_150	850335	0.0283222	0.90919	-0.880867	0.136435	-6.45633	0.0156301	0.00674152	1.07271e-10	2.38866e-09
E. cicutarium	CH x PT	CpG	contig_204	2059925	0.0543645	0.899509	-0.845144	0.129281	-6.53728	0.00674057	0.109014	6.26497e-11	1.40292e-09
E. cicutarium	CH x PT	CpG	scaffold_733	1213419	0.0665296	0.938437	-0.871908	0.134692	-6.47335	0.00674152	0.00674152	9.58541e-11	2.13836e-09
E. cicutarium	CH x PT	CpG	contig_309	2569716	0.0750916	0.950951	-0.875859	0.13551	-6.46344	0.00674152	0.00674152	1.02349e-10	2.28038e-09
E. cicutarium	CH x PT	CpG	contig_309	2569725	0.0750916	0.950951	-0.875859	0.13551	-6.46344	0.00674152	0.00674152	1.02349e-10	2.28038e-09
E. cicutarium	CH x PT	CpG	contig_309	2569737	0.0750916	0.950951	-0.875859	0.13551	-6.46344	0.00674152	0.00674152	1.02349e-10	2.28038e-09
E. cicutarium	CH x PT	CpG	contig_309	2569792	0.0750916	0.950951	-0.875859	0.13551	-6.46344	0.00674152	0.00674152	1.02349e-10	2.28038e-09
E. cicutarium	CH x PT	CpG	contig_23	2171411	0.0285126	0.90919	-0.880677	0.136499	-6.45191	0.0152697	0.00674152	1.1045e-10	2.45732e-09
E. cicutarium	CH x PT	CpG	scaffold_301	1040592	0.0885506	0.987089	-0.898539	0.140081	-6.41444	0.00674152	0.00674152	1.41343e-10	3.13554e-09
E. cicutarium	CH x PT	CpG	contig_422	1410485	0.0885506	0.987544	-0.898993	0.140193	-6.41254	0.00674152	0.00674152	1.43117e-10	3.17428e-09
E. cicutarium	CH x PT	CpG	contig_294	53494	0.285878	0.975679	-0.689801	0.098297	-7.01752	0.00674152	0.00674152	2.25843e-12	5.22221e-11
E. cicutarium	CH x PT	CpG	contig_31	3238027	0.906857	0.017487	0.88937	0.138434	6.42449	0.00674152	0.00674152	1.3231e-10	2.93713e-09
E. cicutarium	CH x PT	CpG	contig_135	6332453	0.0885506	0.987085	-0.898534	0.140279	-6.40535	0.00674152	0.00674152	1.50024e-10	3.32557e-09
E. cicutarium	CH x PT	CpG	contig_293	28293	0.0885506	0.986995	-0.898444	0.140262	-6.40547	0.00674152	0.00674152	1.49906e-10	3.32327e-09
E. cicutarium	CH x PT	CpG	contig_293	28287	0.0885506	0.986961	-0.898411	0.140268	-6.40495	0.00674152	0.00674152	1.5042e-10	3.33403e-09
E. cicutarium	CH x PT	CpG	contig_288	1416030	0.0885506	0.987	-0.898449	0.140295	-6.40401	0.00674152	0.00674152	1.51348e-10	3.35426e-09
E. cicutarium	CH x PT	CpG	contig_882	186063	0.0292939	0.90919	-0.879896	0.136762	-6.43379	0.0137726	0.00674152	1.2446e-10	2.76581e-09
E. cicutarium	CH x PT	CpG	scaffold_457	359949	0.977967	0.083381	0.894586	0.139864	6.39612	0.0183469	0.00674152	1.59375e-10	3.5308e-09
E. cicutarium	CH x PT	CpG	contig_285	385330	0.0885506	0.985106	-0.896556	0.140332	-6.38881	0.00674152	0.00674152	1.67179e-10	3.70085e-09
E. cicutarium	CH x PT	CpG	contig_425	6339	0.913499	0.0342011	0.879298	0.136858	6.42491	0.00674152	0.00674152	1.31949e-10	2.9294e-09
E. cicutarium	CH x PT	CpG	contig_425	6345	0.913499	0.0342011	0.879298	0.136858	6.42491	0.00674152	0.00674152	1.31949e-10	2.9294e-09
E. cicutarium	CH x PT	CpG	contig_63	4221742	0.0885506	0.985899	-0.897349	0.140512	-6.38628	0.00674152	0.00674152	1.69973e-10	3.76235e-09
E. cicutarium	CH x PT	CpG	contig_329	2056997	0.0885506	0.985774	-0.897223	0.140538	-6.38421	0.00674152	0.00674152	1.72288e-10	3.81322e-09
E. cicutarium	CH x PT	CpG	contig_63	74008	0.883075	0.00979509	0.87328	0.135786	6.4313	0.0640873	0.00674152	1.26514e-10	2.81064e-09
E. cicutarium	CH x PT	CpG	contig_348	164272	0.405463	0.9895	-0.584037	0.0774621	-7.53964	0.00674152	0.00674152	4.7127e-14	1.12634e-12
E. cicutarium	CH x PT	CpG	contig_423	2094250	0.974716	0.0825966	0.892119	0.139613	6.38994	0.0202555	0.00674152	1.65949e-10	3.67433e-09
E. cicutarium	CH x PT	CpG	contig_163	835518	0.0885506	0.984557	-0.896006	0.140413	-6.38123	0.00674152	0.00674152	1.75667e-10	3.88615e-09
E. cicutarium	CH x PT	CpG	contig_63	268457	0.0300757	0.90919	-0.879114	0.137051	-6.41451	0.0125083	0.00674152	1.41277e-10	3.13437e-09
E. cicutarium	CH x PT	CpG	contig_63	268508	0.0300757	0.90919	-0.879114	0.137051	-6.41451	0.0125083	0.00674152	1.41277e-10	3.13437e-09
E. cicutarium	CH x PT	CpG	contig_63	268581	0.0300757	0.90919	-0.879114	0.137051	-6.41451	0.0125083	0.00674152	1.41277e-10	3.13437e-09
E. cicutarium	CH x PT	CpG	contig_63	268584	0.0300757	0.90919	-0.879114	0.137051	-6.41451	0.0125083	0.00674152	1.41277e-10	3.13437e-09
E. cicutarium	CH x PT	CpG	contig_18	1692988	0.0885506	0.982831	-0.89428	0.140119	-6.38228	0.00674152	0.00674152	1.74467e-10	3.85997e-09
E. cicutarium	CH x PT	CpG	contig_289	1349825	0.200451	0.990873	-0.790423	0.11928	-6.62659	0.00864761	0.00674152	3.4353e-11	7.74385e-10
E. cicutarium	CH x PT	CpG	contig_314	1628242	0.976152	0.113392	0.86276	0.133908	6.44295	0.00971804	0.115517	1.17172e-10	2.60511e-09
E. cicutarium	CH x PT	CpG	contig_328	367526	0.958974	0.0768955	0.882079	0.137815	6.40043	0.00943075	0.00674152	1.54939e-10	3.43353e-09
E. cicutarium	CH x PT	CpG	contig_147	3503534	0.371912	0.971002	-0.59909	0.0806498	-7.42829	0.00674152	0.033901	1.10009e-13	2.61002e-12
E. cicutarium	CH x PT	CpG	contig_135	3475327	0.977028	0.083381	0.893647	0.140207	6.37377	0.0192032	0.00674152	1.84435e-10	4.07736e-09
E. cicutarium	CH x PT	CpG	contig_341	3742064	0.150298	0.990687	-0.840389	0.129481	-6.49047	0.00674022	0.00674152	8.55693e-11	1.91114e-09
E. cicutarium	CH x PT	CpG	contig_63	1566961	0.885801	0.0244861	0.861315	0.133725	6.44092	0.0747917	0.00674152	1.1875e-10	2.63993e-09
E. cicutarium	CH x PT	CpG	contig_260	546690	0.114013	0.989249	-0.875235	0.136561	-6.4091	0.0668124	0.00674152	1.46378e-10	3.24567e-09
E. cicutarium	CH x PT	CpG	contig_712	6306	0.981915	0.199515	0.7824	0.117816	6.64087	0.0176878	0.00674216	3.11847e-11	7.03308e-10
E. cicutarium	CH x PT	CpG	contig_62	133689	0.124584	0.98645	-0.861866	0.13391	-6.43614	0.00674196	0.00674152	1.22554e-10	2.72397e-09
E. cicutarium	CH x PT	CpG	contig_514	516785	0.92843	0.071623	0.856807	0.132891	6.44746	0.00674152	0.0268266	1.13743e-10	2.53008e-09
E. cicutarium	CH x PT	CpG	contig_477	865839	0.971467	0.083381	0.888086	0.139303	6.37519	0.00674152	0.00674152	1.82731e-10	4.04046e-09
E. cicutarium	CH x PT	CpG	contig_341	499196	0.1546	0.993612	-0.839012	0.129375	-6.48512	0.00674194	0.00674152	8.86585e-11	1.97899e-09
E. cicutarium	CH x PT	CpG	contig_341	499178	0.1546	0.993609	-0.839009	0.129375	-6.48509	0.00674194	0.00674152	8.86811e-11	1.9793e-09
E. cicutarium	CH x PT	CpG	contig_1064	39610	0.907757	0.0230592	0.884698	0.138723	6.37742	0.00674152	0.00674152	1.80091e-10	3.98249e-09
E. cicutarium	CH x PT	CpG	contig_1064	39646	0.907757	0.0230592	0.884698	0.138723	6.37742	0.00674152	0.00674152	1.80091e-10	3.98249e-09
E. cicutarium	CH x PT	CpG	contig_131	877776	0.976517	0.083381	0.893136	0.140471	6.35813	0.0192381	0.00674152	2.04222e-10	4.51135e-09
E. cicutarium	CH x PT	CpG	contig_131	877583	0.976482	0.083381	0.893101	0.140486	6.35721	0.0192586	0.00674152	2.05447e-10	4.53711e-09
E. cicutarium	CH x PT	CpG	contig_131	877728	0.976482	0.083381	0.893101	0.140486	6.35721	0.0192586	0.00674152	2.05447e-10	4.53711e-09
E. cicutarium	CH x PT	CpG	contig_464	171747	0.0758406	0.950951	-0.87511	0.136851	-6.39464	0.00674152	0.00674152	1.60928e-10	3.56452e-09
E. cicutarium	CH x PT	CpG	contig_316	229989	0.941125	0.066713	0.874412	0.136712	6.39604	0.00703191	0.00674152	1.5946e-10	3.53235e-09
E. cicutarium	CH x PT	CpG	contig_365	1251845	0.285913	0.978158	-0.692245	0.0998108	-6.93557	0.00674152	0.00674152	4.04598e-12	9.29035e-11
E. cicutarium	CH x PT	CpG	contig_351	411588	0.0885506	0.983784	-0.895233	0.140973	-6.35039	0.00674152	0.00674152	2.14773e-10	4.7376e-09
E. cicutarium	CH x PT	CpG	contig_351	411591	0.0885506	0.983784	-0.895233	0.140973	-6.35039	0.00674152	0.00674152	2.14773e-10	4.7376e-09
E. cicutarium	CH x PT	CpG	contig_351	411594	0.0885506	0.983784	-0.895233	0.140973	-6.35039	0.00674152	0.00674152	2.14773e-10	4.7376e-09
E. cicutarium	CH x PT	CpG	contig_351	411762	0.0885506	0.983784	-0.895233	0.140973	-6.35039	0.00674152	0.00674152	2.14773e-10	4.7376e-09
E. cicutarium	CH x PT	CpG	contig_548	188156	0.919189	0.0445338	0.874655	0.136874	6.39022	0.00674152	0.00674152	1.65642e-10	3.66789e-09
E. cicutarium	CH x PT	CpG	contig_425	1938906	0.976271	0.083381	0.89289	0.140577	6.35159	0.0193833	0.00674152	2.13107e-10	4.7031e-09
E. cicutarium	CH x PT	CpG	contig_591	29433	0.0312458	0.90919	-0.877944	0.137548	-6.38283	0.0111682	0.00674152	1.73849e-10	3.84702e-09
E. cicutarium	CH x PT	CpG	contig_425	1938921	0.976235	0.083381	0.892854	0.140593	6.35063	0.0194043	0.00674152	2.14437e-10	4.732e-09
E. cicutarium	CH x PT	CpG	contig_945	526896	0.991459	0.139157	0.852302	0.13238	6.43828	0.0144292	0.0543892	1.20837e-10	2.68608e-09
E. cicutarium	CH x PT	CpG	contig_392	532282	0.0816641	0.962526	-0.880862	0.138199	-6.37388	0.00674152	0.00674152	1.8431e-10	4.07499e-09
E. cicutarium	CH x PT	CpG	contig_671	154126	0.971462	0.0820183	0.889443	0.139969	6.3546	0.0217694	0.00674152	2.08974e-10	4.6141e-09
E. cicutarium	CH x PT	CpG	contig_286	536616	0.0885506	0.983237	-0.894687	0.141055	-6.3428	0.00674152	0.00674152	2.25627e-10	4.97371e-09
E. cicutarium	CH x PT	CpG	scaffold_34	414647	0.975978	0.083381	0.892598	0.140705	6.34377	0.0195534	0.00674152	2.2421e-10	4.94294e-09
E. cicutarium	CH x PT	CpG	scaffold_34	414650	0.975978	0.083381	0.892598	0.140705	6.34377	0.0195534	0.00674152	2.2421e-10	4.94294e-09
E. cicutarium	CH x PT	CpG	scaffold_34	414626	0.975941	0.083381	0.89256	0.140721	6.34277	0.0195749	0.00674152	2.25676e-10	4.9743e-09
E. cicutarium	CH x PT	CpG	contig_200	2105747	0.124584	0.984366	-0.859782	0.134067	-6.41306	0.00674196	0.00674152	1.42624e-10	3.16366e-09
E. cicutarium	CH x PT	CpG	contig_18	3508999	0.935613	0.062643	0.87297	0.136758	6.38332	0.00674152	0.00674152	1.73287e-10	3.83495e-09
E. cicutarium	CH x PT	CpG	contig_365	1115667	0.893548	0.033285	0.860263	0.134181	6.4112	0.0575352	0.00674152	1.44381e-10	3.20202e-09
E. cicutarium	CH x PT	CpG	scaffold_34	414460	0.975866	0.083381	0.892485	0.140754	6.34074	0.0196183	0.00674152	2.28662e-10	5.03772e-09
E. cicutarium	CH x PT	CpG	scaffold_34	414479	0.975828	0.083381	0.892447	0.140771	6.33972	0.0196401	0.00674152	2.30184e-10	5.07026e-09
E. cicutarium	CH x PT	CpG	scaffold_34	414504	0.975828	0.083381	0.892447	0.140771	6.33972	0.0196401	0.00674152	2.30184e-10	5.07026e-09
E. cicutarium	CH x PT	CpG	scaffold_1139	350609	0.0130893	0.902216	-0.889126	0.140097	-6.34652	0.0184482	0.00674152	2.20235e-10	4.85715e-09
E. cicutarium	CH x PT	CpG	scaffold_296	1960418	0.1114	0.959791	-0.848391	0.13194	-6.43011	0.00674191	0.00674152	1.27512e-10	2.83226e-09
E. cicutarium	CH x PT	CpG	scaffold_296	1960479	0.1114	0.959791	-0.848391	0.13194	-6.43011	0.00674191	0.00674152	1.27512e-10	2.83226e-09
E. cicutarium	CH x PT	CpG	contig_57	482163	0.108021	0.972085	-0.864064	0.135158	-6.39299	0.0627654	0.00674152	1.62676e-10	3.60291e-09
E. cicutarium	CH x PT	CpG	contig_196	3321806	0.975354	0.083381	0.891973	0.140864	6.33216	0.0204213	0.00674152	2.41752e-10	5.32458e-09
E. cicutarium	CH x PT	CpG	contig_46	2222997	0.966319	0.083381	0.882938	0.139076	6.34859	0.00674152	0.00674152	2.17291e-10	4.79269e-09
E. cicutarium	CH x PT	CpG	scaffold_733	2941423	0.0403298	0.90919	-0.86886	0.136209	-6.37886	0.00674152	0.00674152	1.7841e-10	3.94645e-09
E. cicutarium	CH x PT	CpG	contig_340	604834	0.0322455	0.90919	-0.876944	0.138019	-6.35378	0.0103758	0.00674152	2.10089e-10	4.63739e-09
E. cicutarium	CH x PT	CpG	contig_340	604886	0.0322455	0.90919	-0.876944	0.138019	-6.35378	0.0103758	0.00674152	2.10089e-10	4.63739e-09
E. cicutarium	CH x PT	CpG	contig_97	1570283	0.957349	0.0768955	0.880453	0.138756	6.34535	0.00884112	0.00674152	2.21918e-10	4.89334e-09
E. cicutarium	CH x PT	CpG	contig_97	5718905	0.976304	0.409845	0.566458	0.0747412	7.57893	0.00674152	0.00674152	3.48416e-14	8.34102e-13
E. cicutarium	CH x PT	CpG	contig_57	482124	0.108274	0.972085	-0.863811	0.135435	-6.37807	0.0629346	0.00674152	1.79332e-10	3.96646e-09
E. cicutarium	CH x PT	CpG	contig_322	1026908	0.029574	0.717083	-0.687509	0.0995382	-6.90698	0.0132825	0.00674152	4.95066e-12	1.13518e-10
E. cicutarium	CH x PT	CpG	contig_493	2046749	0.0140025	0.902216	-0.888213	0.14054	-6.32	0.0137226	0.00674152	2.61571e-10	5.75834e-09
E. cicutarium	CH x PT	CpG	contig_129	2423331	0.0326443	0.90919	-0.876545	0.138217	-6.34182	0.0101193	0.00674152	2.27074e-10	5.0032e-09
E. cicutarium	CH x PT	CpG	contig_129	2423340	0.0326443	0.90919	-0.876545	0.138217	-6.34182	0.0101193	0.00674152	2.27074e-10	5.0032e-09
E. cicutarium	CH x PT	CpG	contig_129	2423413	0.0326443	0.90919	-0.876545	0.138217	-6.34182	0.0101193	0.00674152	2.27074e-10	5.0032e-09
E. cicutarium	CH x PT	CpG	contig_129	2423491	0.0326443	0.90919	-0.876545	0.138217	-6.34182	0.0101193	0.00674152	2.27074e-10	5.0032e-09
E. cicutarium	CH x PT	CpG	contig_237	198703	0.924119	0.0521189	0.872	0.137421	6.34545	0.00674152	0.00674152	2.21779e-10	4.89074e-09
E. cicutarium	CH x PT	CpG	contig_345	214729	0.956969	0.0768955	0.880074	0.139242	6.32047	0.00984464	0.00674152	2.60764e-10	5.74113e-09
E. cicutarium	CH x PT	CpG	contig_213	1474246	0.0330808	0.90919	-0.876109	0.138438	-6.32852	0.00986791	0.00674152	2.47529e-10	5.45129e-09
E. cicutarium	CH x PT	CpG	contig_532	2618783	0.0885506	0.980693	-0.892142	0.141748	-6.29385	0.00674152	0.00674152	3.09691e-10	6.81116e-09
E. cicutarium	CH x PT	CpG	contig_671	500989	0.186088	0.988926	-0.802838	0.123468	-6.50239	0.00674152	0.00674152	7.90537e-11	1.76647e-09
E. cicutarium	CH x PT	CpG	contig_97	5169804	0.0226841	0.904391	-0.881707	0.139658	-6.31333	0.0183674	0.00674152	2.73088e-10	6.01073e-09
E. cicutarium	CH x PT	CpG	contig_96	44023	0.139707	0.993981	-0.854274	0.134092	-6.3708	0.0578438	0.00674152	1.88048e-10	4.15644e-09
E. cicutarium	CH x PT	CpG	contig_46	1038954	0.973919	0.083381	0.890538	0.141631	6.28772	0.0206687	0.00674152	3.22164e-10	7.08278e-09
E. cicutarium	CH x PT	CpG	contig_652	112258	0.0148198	0.866579	-0.85176	0.1337	-6.37067	0.0143548	0.00674152	1.882e-10	4.1594e-09
E. cicutarium	CH x PT	CpG	contig_288	2933179	0.97377	0.083381	0.890389	0.141701	6.28359	0.0207435	0.00674152	3.30847e-10	7.27229e-09
E. cicutarium	CH x PT	CpG	contig_222	5524835	0.881747	0.0115461	0.870201	0.137587	6.32473	0.0649329	0.00674152	2.53669e-10	5.58597e-09
E. cicutarium	CH x PT	CpG	contig_35	1279579	0.0158145	0.902216	-0.886401	0.14096	-6.28834	0.016639	0.00674152	3.20884e-10	7.05532e-09
E. cicutarium	CH x PT	CpG	contig_35	1279605	0.0158145	0.902216	-0.886401	0.14096	-6.28834	0.016639	0.00674152	3.20884e-10	7.05532e-09
E. cicutarium	CH x PT	CpG	scaffold_296	3612172	0.0442114	0.915164	-0.870953	0.137795	-6.32063	0.00721137	0.00674152	2.60507e-10	5.73601e-09
E. cicutarium	CH x PT	CpG	scaffold_457	3464045	0.913499	0.0373571	0.876142	0.138918	6.30688	0.00674152	0.00674152	2.84722e-10	6.2644e-09
E. cicutarium	CH x PT	CpG	contig_603	1028427	0.0167573	0.902216	-0.885458	0.140885	-6.28496	0.0118113	0.00674152	3.2793e-10	7.20886e-09
E. cicutarium	CH x PT	CpG	contig_288	857962	0.919189	0.0463801	0.872809	0.138429	6.30511	0.00674152	0.00674152	2.87997e-10	6.33525e-09
E. cicutarium	CH x PT	CpG	contig_288	857980	0.919189	0.0463801	0.872809	0.138429	6.30511	0.00674152	0.00674152	2.87997e-10	6.33525e-09
E. cicutarium	CH x PT	CpG	contig_674	98520	0.873233	0.00818366	0.865049	0.136977	6.31529	0.162835	0.00674152	2.69654e-10	5.93572e-09
E. cicutarium	CH x PT	CpG	contig_1148	152653	0.972462	0.140553	0.831909	0.130172	6.39085	0.0213566	0.00674152	1.64971e-10	3.65337e-09
E. cicutarium	CH x PT	CpG	contig_637	55996	0.941982	0.23885	0.703131	0.103706	6.78006	0.00674152	0.00674152	1.20125e-11	2.73136e-10
E. cicutarium	CH x PT	CpG	contig_432	104411	0.877932	0.00480896	0.873123	0.138801	6.29048	0.072345	0.00674152	3.16481e-10	6.95983e-09
E. cicutarium	CH x PT	CpG	contig_42	273708	0.0885506	0.978532	-0.889982	0.142362	-6.25156	0.00674152	0.00674152	4.06381e-10	8.91218e-09
E. cicutarium	CH x PT	CpG	contig_42	273719	0.0885506	0.978532	-0.889982	0.142362	-6.25156	0.00674152	0.00674152	4.06381e-10	8.91218e-09
E. cicutarium	CH x PT	CpG	contig_42	273726	0.0885506	0.978532	-0.889982	0.142362	-6.25156	0.00674152	0.00674152	4.06381e-10	8.91218e-09
E. cicutarium	CH x PT	CpG	contig_42	273766	0.0885506	0.978532	-0.889982	0.142362	-6.25156	0.00674152	0.00674152	4.06381e-10	8.91218e-09
E. cicutarium	CH x PT	CpG	contig_42	273786	0.0885506	0.978532	-0.889982	0.142362	-6.25156	0.00674152	0.00674152	4.06381e-10	8.91218e-09
E. cicutarium	CH x PT	CpG	contig_42	273799	0.0885506	0.978532	-0.889982	0.142362	-6.25156	0.00674152	0.00674152	4.06381e-10	8.91218e-09
E. cicutarium	CH x PT	CpG	contig_422	1171855	0.068822	0.905494	-0.836672	0.131418	-6.36649	0.038024	0.0278201	1.93401e-10	4.27312e-09
E. cicutarium	CH x PT	CpG	contig_58	2719197	0.246831	0.977345	-0.730514	0.109539	-6.66901	0.00674152	0.00674152	2.57529e-11	5.82286e-10
E. cicutarium	CH x PT	CpG	scaffold_1111	1259992	0.0170959	0.902216	-0.88512	0.141555	-6.25283	0.0159726	0.00674152	4.03071e-10	8.84466e-09
E. cicutarium	CH x PT	CpG	contig_665	334873	0.891714	0.033285	0.858429	0.136048	6.30975	0.0586678	0.00674152	2.79488e-10	6.15042e-09
E. cicutarium	CH x PT	CpG	contig_183	1243498	0.945499	0.0714113	0.874087	0.139323	6.27382	0.00742093	0.00674152	3.52297e-10	7.74009e-09
E. cicutarium	CH x PT	CpG	contig_316	230052	0.945499	0.0714113	0.874087	0.139323	6.27382	0.00742093	0.00674152	3.52297e-10	7.74009e-09
E. cicutarium	CH x PT	CpG	contig_140	774556	0.972283	0.083381	0.888902	0.142404	6.24212	0.0214343	0.00674152	4.31683e-10	9.46078e-09
E. cicutarium	CH x PT	CpG	contig_204	2810863	0.719792	0.00634836	0.713444	0.106144	6.72149	0.00674152	0.00674152	1.79877e-11	4.0771e-10
E. cicutarium	CH x PT	CpG	contig_425	1605392	0.211945	0.976673	-0.764729	0.116786	-6.54815	0.00674152	0.00674152	5.8256e-11	1.30542e-09
E. cicutarium	CH x PT	CpG	contig_425	1605398	0.211945	0.976673	-0.764729	0.116786	-6.54815	0.00674152	0.00674152	5.8256e-11	1.30542e-09
E. cicutarium	CH x PT	CpG	contig_58	989839	0.0885506	0.975338	-0.886788	0.142049	-6.24282	0.00674152	0.00674152	4.29744e-10	9.42096e-09
E. cicutarium	CH x PT	CpG	contig_1146	31954	0.972038	0.083381	0.888657	0.142522	6.23524	0.0215378	0.00674152	4.51091e-10	9.88143e-09
E. cicutarium	CH x PT	CpG	contig_224	399270	0.969482	0.0825966	0.886885	0.142162	6.23857	0.022407	0.00674152	4.41593e-10	9.67612e-09
E. cicutarium	CH x PT	CpG	scaffold_34	1843872	0.986041	0.10842	0.877621	0.140273	6.25652	0.00780371	0.233282	3.93666e-10	8.64075e-09
E. cicutarium	CH x PT	CpG	contig_45	542777	0.971913	0.083381	0.888532	0.142582	6.23172	0.0215895	0.00674152	4.61346e-10	1.01032e-08
E. cicutarium	CH x PT	CpG	contig_46	2222859	0.971913	0.083381	0.888532	0.142582	6.23172	0.0215895	0.00674152	4.61346e-10	1.01032e-08
E. cicutarium	CH x PT	CpG	contig_224	399340	0.969318	0.0825966	0.886722	0.142245	6.23376	0.0224467	0.00674152	4.55366e-10	9.97411e-09
E. cicutarium	CH x PT	CpG	contig_45	542793	0.97185	0.083381	0.888469	0.142613	6.22994	0.0216154	0.00674152	4.6662e-10	1.02177e-08
E. cicutarium	CH x PT	CpG	scaffold_296	19876	0.0352748	0.90919	-0.873915	0.139622	-6.25915	0.00892456	0.00674152	3.87075e-10	8.4977e-09
E. cicutarium	CH x PT	CpG	contig_104	1211488	0.971723	0.083381	0.888342	0.142675	6.22634	0.0216669	0.00674152	4.77469e-10	1.04523e-08
E. cicutarium	CH x PT	CpG	contig_53	5003474	0.0758406	0.947476	-0.871636	0.139348	-6.25508	0.00674152	0.00674152	3.97321e-10	8.72013e-09
E. cicutarium	CH x PT	CpG	contig_341	5155871	0.829705	0.00720255	0.822503	0.129156	6.3683	0.044742	0.00674152	1.91137e-10	4.2235e-09
E. cicutarium	CH x PT	CpG	contig_355	549349	0.116759	0.990865	-0.874106	0.139869	-6.24945	0.0686932	0.00674152	4.1191e-10	9.0326e-09
E. cicutarium	CH x PT	CpG	contig_288	4701264	0.700769	0.0191255	0.681643	0.0999752	6.81812	0.00674152	0.00674152	9.22365e-12	2.10514e-10
E. cicutarium	CH x PT	CpG	contig_156	213148	0.913499	0.047905	0.865594	0.138234	6.2618	0.00674152	0.0225478	3.80552e-10	8.35529e-09
E. cicutarium	CH x PT	CpG	contig_618	978703	0.254339	0.936153	-0.681814	0.100152	-6.80778	0.00674152	0.00674152	9.91188e-12	2.25819e-10
E. cicutarium	CH x PT	CpG	contig_85	1671439	0.919189	0.0478951	0.871294	0.139616	6.24067	0.00674152	0.00674152	4.35714e-10	9.54821e-09
E. cicutarium	CH x PT	CpG	contig_32	2987919	0.954264	0.0768955	0.877368	0.140892	6.22725	0.00889375	0.00674152	4.74692e-10	1.03925e-08
E. cicutarium	CH x PT	CpG	contig_75	10491	0.881428	0.0228479	0.85858	0.136996	6.26719	0.116329	0.00674152	3.67628e-10	8.07615e-09
E. cicutarium	CH x PT	CpG	contig_26	1048230	0.0188568	0.902216	-0.883359	0.142203	-6.21196	0.0170484	0.00674152	5.23274e-10	1.14474e-08
E. cicutarium	CH x PT	CpG	contig_341	2095963	0.931081	0.127987	0.803094	0.125535	6.39737	0.00674152	0.00674152	1.58072e-10	3.50228e-09
E. cicutarium	CH x PT	CpG	contig_156	213160	0.913499	0.0483724	0.865127	0.138462	6.24812	0.00674152	0.0227335	4.15422e-10	9.10872e-09
E. cicutarium	CH x PT	CpG	contig_128	876725	0.0255687	0.876604	-0.851035	0.135539	-6.27888	0.017576	0.0917065	3.41025e-10	7.49388e-09
E. cicutarium	CH x PT	CpG	contig_288	4626919	0.116759	0.989357	-0.872598	0.140087	-6.22899	0.0686932	0.00674152	4.69453e-10	1.02788e-08
E. cicutarium	CH x PT	CpG	scaffold_34	3501877	0.0885506	0.975939	-0.887388	0.143175	-6.19795	0.00674152	0.00674152	5.72043e-10	1.25119e-08
E. cicutarium	CH x PT	CpG	contig_665	1595947	0.878665	0.00679666	0.871868	0.140105	6.22297	0.066909	0.00674152	4.87826e-10	1.0675e-08
E. cicutarium	CH x PT	CpG	contig_671	501037	0.186088	0.983564	-0.797476	0.124814	-6.38933	0.00674152	0.00674152	1.66616e-10	3.68875e-09
E. cicutarium	CH x PT	CpG	contig_113	431128	0.0198616	0.902216	-0.882354	0.14255	-6.18979	0.0177264	0.00674152	6.02441e-10	1.31705e-08
E. cicutarium	CH x PT	CpG	contig_113	431138	0.0198616	0.902216	-0.882354	0.14255	-6.18979	0.0177264	0.00674152	6.02441e-10	1.31705e-08
E. cicutarium	CH x PT	CpG	contig_73	490784	0.969654	0.083381	0.886273	0.143418	6.17963	0.0220584	0.00674152	6.42529e-10	1.4035e-08
E. cicutarium	CH x PT	CpG	contig_73	490856	0.969654	0.083381	0.886273	0.143418	6.17963	0.0220584	0.00674152	6.42529e-10	1.4035e-08
E. cicutarium	CH x PT	CpG	contig_222	5555664	0.0202697	0.902216	-0.881946	0.142755	-6.17803	0.0177743	0.00674152	6.49045e-10	1.4176e-08
E. cicutarium	CH x PT	CpG	contig_12	1204048	0.966891	0.0825966	0.884294	0.143252	6.17298	0.0219315	0.00674152	6.70159e-10	1.46316e-08
E. cicutarium	CH x PT	CpG	contig_1084	132690	0.953151	0.0768955	0.876256	0.141608	6.18789	0.00861158	0.00674152	6.09745e-10	1.33252e-08
E. cicutarium	CH x PT	CpG	contig_1084	132700	0.953151	0.0768955	0.876256	0.141608	6.18789	0.00861158	0.00674152	6.09745e-10	1.33252e-08
E. cicutarium	CH x PT	CpG	contig_1084	132705	0.953151	0.0768955	0.876256	0.141608	6.18789	0.00861158	0.00674152	6.09745e-10	1.33252e-08
E. cicutarium	CH x PT	CpG	contig_326	663290	0.388006	0.988981	-0.600975	0.0839781	-7.15634	0.00674152	0.00674152	8.28625e-13	1.93704e-11
E. cicutarium	CH x PT	CpG	contig_44	4939595	0.900056	0.066713	0.833343	0.132659	6.28184	0.00674152	0.00674152	3.34596e-10	7.35399e-09
E. cicutarium	CH x PT	CpG	contig_474	131987	0.919189	0.0610798	0.858109	0.137899	6.22274	0.00674152	0.027182	4.88553e-10	1.06899e-08
E. cicutarium	CH x PT	CpG	contig_134	2048213	0.0885506	0.974246	-0.885696	0.14375	-6.16136	0.00674152	0.00674152	7.21219e-10	1.57374e-08
E. cicutarium	CH x PT	CpG	contig_392	620675	0.901357	0.0163	0.885057	0.143629	6.16209	0.00674152	0.00674152	7.17921e-10	1.56669e-08
E. cicutarium	CH x PT	CpG	contig_147	676532	0.94343	0.170883	0.772547	0.120085	6.43332	0.00722141	0.00674152	1.24845e-10	2.7741e-09
E. cicutarium	CH x PT	CpG	contig_601	9285	0.94343	0.0714113	0.872018	0.140995	6.18476	0.00722141	0.00674152	6.21985e-10	1.35888e-08
E. cicutarium	CH x PT	CpG	contig_601	9302	0.94343	0.0714113	0.872018	0.140995	6.18476	0.00722141	0.00674152	6.21985e-10	1.35888e-08
E. cicutarium	CH x PT	CpG	contig_213	1650060	0.0208167	0.902216	-0.881399	0.142976	-6.16468	0.0180146	0.00674152	7.06258e-10	1.54139e-08
E. cicutarium	CH x PT	CpG	contig_896	130355	0.00781201	0.851405	-0.843593	0.135133	-6.24269	0.0159321	0.0539869	4.30112e-10	9.42814e-09
E. cicutarium	CH x PT	CpG	contig_406	3441	0.899952	0.00579877	0.894153	0.145792	6.13307	0.00674152	0.00674152	8.62004e-10	1.87863e-08
E. cicutarium	CH x PT	CpG	contig_881	539246	0.877184	0.00431236	0.872872	0.141385	6.17374	0.0678647	0.00674152	6.66938e-10	1.4564e-08
E. cicutarium	CH x PT	CpG	contig_64	3082400	0.638922	0.0279064	0.611016	0.0863753	7.07396	0.00674152	0.00674152	1.50568e-12	3.49741e-11
E. cicutarium	CH x PT	CpG	contig_341	370307	0.0885506	0.973554	-0.885004	0.143966	-6.14729	0.00674152	0.00674152	7.88158e-10	1.71899e-08
E. cicutarium	CH x PT	CpG	contig_485	138391	0.968898	0.083381	0.885517	0.144081	6.14598	0.0225382	0.00674152	7.94708e-10	1.73311e-08
E. cicutarium	CH x PT	CpG	contig_59	199091	0.866596	0.0114339	0.855162	0.137731	6.20892	0.00674207	0.00674152	5.33489e-10	1.16698e-08
E. cicutarium	CH x PT	CpG	contig_222	5603789	0.946582	0.083381	0.863201	0.139482	6.18863	0.00674152	0.00674152	6.06888e-10	1.32665e-08
E. cicutarium	CH x PT	CpG	contig_63	1566500	0.0594149	0.924867	-0.865452	0.140118	-6.17658	0.00674152	0.00674152	6.55042e-10	1.43056e-08
E. cicutarium	CH x PT	CpG	contig_664	526046	0.968462	0.083381	0.885081	0.144302	6.13353	0.0226156	0.00674152	8.59522e-10	1.8734e-08
E. cicutarium	CH x PT	CpG	contig_664	526086	0.968462	0.083381	0.885081	0.144302	6.13353	0.0226156	0.00674152	8.59522e-10	1.8734e-08
E. cicutarium	CH x PT	CpG	contig_664	526091	0.968462	0.083381	0.885081	0.144302	6.13353	0.0226156	0.00674152	8.59522e-10	1.8734e-08
E. cicutarium	CH x PT	CpG	contig_664	526094	0.968462	0.083381	0.885081	0.144302	6.13353	0.0226156	0.00674152	8.59522e-10	1.8734e-08
E. cicutarium	CH x PT	CpG	contig_428	201432	0.877485	0.00710444	0.87038	0.141429	6.1542	0.0676705	0.00674152	7.54573e-10	1.64621e-08
E. cicutarium	CH x PT	CpG	contig_130	652063	0.0885506	0.972549	-0.883998	0.144363	-6.12345	0.00674152	0.00674152	9.15684e-10	1.99468e-08
E. cicutarium	CH x PT	CpG	contig_379	225818	0.883328	0.02057	0.862758	0.139895	6.16718	0.130538	0.00674152	6.95205e-10	1.51755e-08
E. cicutarium	CH x PT	CpG	contig_292	745379	0.04083	0.879207	-0.838377	0.13477	-6.2208	0.00720178	0.00674152	4.94629e-10	1.08218e-08
E. cicutarium	CH x PT	CpG	scaffold_34	3092128	0.0222683	0.902216	-0.879947	0.143576	-6.12879	0.0185181	0.00674152	8.85507e-10	1.92949e-08
E. cicutarium	CH x PT	CpG	contig_135	2218247	0.965386	0.0825966	0.88279	0.14425	6.11985	0.0224116	0.00674152	9.36655e-10	2.04017e-08
E. cicutarium	CH x PT	CpG	contig_30	2838525	0.899952	0.00827076	0.891681	0.146174	6.10012	0.00674152	0.00674152	1.05987e-09	2.30746e-08
E. cicutarium	CH x PT	CpG	contig_19	384908	0.0245191	0.902216	-0.877696	0.143321	-6.12398	0.00702824	0.00674152	9.12642e-10	1.98824e-08
E. cicutarium	CH x PT	CpG	contig_422	1595079	0.878243	0.0148845	0.863359	0.140406	6.149	0.0721133	0.00674152	7.79718e-10	1.70091e-08
E. cicutarium	CH x PT	CpG	contig_163	3539461	0.0281614	0.89324	-0.865079	0.1408	-6.14404	0.0130429	0.134839	8.04491e-10	1.75428e-08
E. cicutarium	CH x PT	CpG	contig_429	67385	0.0885506	0.971778	-0.883227	0.144652	-6.10586	0.00674152	0.00674152	1.02246e-09	2.22622e-08
E. cicutarium	CH x PT	CpG	contig_288	4421083	0.899002	0.00280868	0.896194	0.147407	6.07973	0.00674152	0.00674152	1.20389e-09	2.61828e-08
E. cicutarium	CH x PT	CpG	contig_288	4421152	0.899002	0.00282603	0.896176	0.147408	6.07957	0.00674152	0.00674152	1.20504e-09	2.62054e-08
E. cicutarium	CH x PT	CpG	contig_73	490890	0.96724	0.083381	0.883859	0.144924	6.09878	0.022726	0.00674152	1.06879e-09	2.32665e-08
E. cicutarium	CH x PT	CpG	contig_28	2424786	0.935613	0.066713	0.8689	0.141761	6.12931	0.00674152	0.00674152	8.8259e-10	1.92331e-08
E. cicutarium	CH x PT	CpG	contig_1000	463	0.260599	0.970793	-0.710194	0.108168	-6.56567	0.00674108	0.00674152	5.17985e-11	1.1623e-09
E. cicutarium	CH x PT	CpG	contig_104	2778235	0.578769	0.0168469	0.561922	0.0767724	7.31932	0.00674152	0.00674152	2.49223e-13	5.87602e-12
E. cicutarium	CH x PT	CpG	contig_356	1223898	0.992091	0.0911693	0.900922	0.149081	6.04318	0.013819	0.00674152	1.51111e-09	3.27561e-08
E. cicutarium	CH x PT	CpG	contig_97	4578141	0.919189	0.0506572	0.868532	0.14222	6.10696	0.00674152	0.00674152	1.0155e-09	2.21127e-08
E. cicutarium	CH x PT	CpG	contig_185	838993	0.899002	0.00533512	0.893667	0.147607	6.05436	0.00674152	0.00674152	1.4098e-09	3.05946e-08
E. cicutarium	CH x PT	CpG	contig_120	4839703	0.842475	0.0151827	0.827292	0.13352	6.19602	0.00674039	0.00674152	5.79099e-10	1.26651e-08
E. cicutarium	CH x PT	CpG	contig_1161	9006	0.966333	0.083381	0.882952	0.145383	6.0733	0.0226645	0.00674152	1.25308e-09	2.72399e-08
E. cicutarium	CH x PT	CpG	contig_298	2421782	0.966333	0.083381	0.882952	0.145383	6.0733	0.0226645	0.00674152	1.25308e-09	2.72399e-08
E. cicutarium	CH x PT	CpG	contig_298	2421843	0.966333	0.083381	0.882952	0.145383	6.0733	0.0226645	0.00674152	1.25308e-09	2.72399e-08
E. cicutarium	CH x PT	CpG	contig_104	4590445	0.899002	0.00574378	0.893259	0.147647	6.04996	0.00674152	0.00674152	1.44882e-09	3.14326e-08
E. cicutarium	CH x PT	CpG	contig_18	2092036	0.899002	0.00581271	0.89319	0.147666	6.04872	0.00674152	0.00674152	1.46001e-09	3.16723e-08
E. cicutarium	CH x PT	CpG	contig_261	1591575	0.876271	0.00674217	0.869529	0.142703	6.09329	0.0684568	0.00674152	1.10616e-09	2.40732e-08
E. cicutarium	CH x PT	CpG	contig_422	1308321	0.945387	0.083381	0.862006	0.1411	6.10918	0.00674152	0.00674152	1.00143e-09	2.18105e-08
E. cicutarium	CH x PT	CpG	scaffold_1111	1639685	0.856534	0.0170271	0.839507	0.136321	6.15831	0.115382	0.00674152	7.35262e-10	1.60423e-08
E. cicutarium	CH x PT	CpG	contig_346	1507759	0.819154	0.00691584	0.812238	0.130516	6.22329	0.00674091	0.00674152	4.86824e-10	1.0654e-08
E. cicutarium	CH x PT	CpG	contig_261	1839559	0.966019	0.083381	0.882639	0.145539	6.0646	0.0226076	0.00674152	1.32284e-09	2.87426e-08
E. cicutarium	CH x PT	CpG	contig_618	1096658	0.0885506	0.969521	-0.880971	0.145201	-6.06726	0.00674152	0.00674152	1.30109e-09	2.82753e-08
E. cicutarium	CH x PT	CpG	contig_734	192178	0.899002	0.00630764	0.892695	0.147712	6.0435	0.00674152	0.00674152	1.50807e-09	3.26934e-08
E. cicutarium	CH x PT	CpG	contig_28	3297467	0.1187	0.986942	-0.868242	0.142551	-6.09075	0.0700329	0.00674152	1.12383e-09	2.44533e-08
E. cicutarium	CH x PT	CpG	scaffold_550	280301	0.939295	0.116853	0.822442	0.132789	6.1936	0.0310758	0.044424	5.88049e-10	1.28583e-08
E. cicutarium	CH x PT	CpG	contig_618	120551	0.0246046	0.902216	-0.877611	0.14457	-6.07048	0.0187512	0.00674152	1.27529e-09	2.77173e-08
E. cicutarium	CH x PT	CpG	contig_537	357265	0.941125	0.0714113	0.869714	0.142915	6.08553	0.00703191	0.00674152	1.16107e-09	2.52539e-08
E. cicutarium	CH x PT	CpG	contig_46	772740	0.962272	0.118382	0.84389	0.137408	6.14147	0.0176896	0.00674152	8.17619e-10	1.78274e-08
E. cicutarium	CH x PT	CpG	contig_734	192154	0.899002	0.00693859	0.892064	0.147781	6.03639	0.00674152	0.00674152	1.57596e-09	3.41555e-08
E. cicutarium	CH x PT	CpG	contig_345	626589	0.899002	0.00692419	0.892078	0.147811	6.03528	0.00674152	0.00674152	1.58686e-09	3.43886e-08
E. cicutarium	CH x PT	CpG	contig_755	291130	0.989364	0.132591	0.856774	0.140281	6.10754	0.0145272	0.00674152	1.01176e-09	2.20333e-08
E. cicutarium	CH x PT	CpG	contig_350	304974	0.0383883	0.830171	-0.791783	0.126419	-6.26315	0.00809006	0.00674152	3.77289e-10	8.28521e-09
E. cicutarium	CH x PT	CpG	contig_438	174996	0.899002	0.00695954	0.892043	0.147856	6.03318	0.00674152	0.00674152	1.6076e-09	3.48348e-08
E. cicutarium	CH x PT	CpG	contig_28	265569	0.0249325	0.902216	-0.877283	0.14471	-6.06236	0.0187016	0.00674152	1.3414e-09	2.9135e-08
E. cicutarium	CH x PT	CpG	contig_135	5610034	0.0249995	0.902216	-0.877216	0.144738	-6.0607	0.0186882	0.00674152	1.35527e-09	2.94195e-08
E. cicutarium	CH x PT	CpG	contig_80	861744	0.899002	0.00726148	0.891741	0.147896	6.02951	0.00674152	0.00674152	1.64457e-09	3.56324e-08
E. cicutarium	CH x PT	CpG	contig_261	2753467	0.113428	0.972549	-0.85912	0.140927	-6.09619	0.0664138	0.00674152	1.08623e-09	2.36417e-08
E. cicutarium	CH x PT	CpG	contig_204	7571881	0.9701	0.177414	0.792686	0.126731	6.25486	0.0173409	0.00674152	3.97879e-10	8.73154e-09
E. cicutarium	CH x PT	CpG	contig_493	1121660	0.0758406	0.942676	-0.866835	0.142652	-6.07655	0.00674152	0.00674152	1.22795e-09	2.67011e-08
E. cicutarium	CH x PT	CpG	contig_31	4805400	0.899002	0.007577	0.891425	0.147939	6.02561	0.00674152	0.00674152	1.6847e-09	3.64814e-08
E. cicutarium	CH x PT	CpG	scaffold_457	1981572	0.899002	0.00764694	0.891355	0.147949	6.02474	0.00674152	0.00674152	1.69381e-09	3.66684e-08
E. cicutarium	CH x PT	CpG	contig_117	2548549	0.899002	0.00808484	0.890918	0.148012	6.01921	0.00674152	0.00674152	1.75269e-09	3.79357e-08
E. cicutarium	CH x PT	CpG	contig_288	4156178	0.899002	0.00819663	0.890806	0.148029	6.01778	0.00674152	0.00674152	1.76823e-09	3.82579e-08
E. cicutarium	CH x PT	CpG	contig_288	4156190	0.899002	0.00819663	0.890806	0.148029	6.01778	0.00674152	0.00674152	1.76823e-09	3.82579e-08
E. cicutarium	CH x PT	CpG	scaffold_36	5873465	0.899002	0.00853752	0.890465	0.148025	6.01565	0.00674152	0.00674152	1.79164e-09	3.87608e-08
E. cicutarium	CH x PT	CpG	contig_778	600698	0.0708515	0.935582	-0.86473	0.142563	-6.06558	0.00674152	0.00674152	1.31479e-09	2.85705e-08
E. cicutarium	CH x PT	CpG	contig_289	343744	0.370456	0.989252	-0.618797	0.0898455	-6.88734	0.00674152	0.00674152	5.68459e-12	1.30089e-10
E. cicutarium	CH x PT	CpG	contig_285	385394	0.899002	0.00866581	0.890337	0.148101	6.0117	0.00674152	0.00674152	1.83591e-09	3.96887e-08
E. cicutarium	CH x PT	CpG	contig_285	385451	0.899002	0.00866581	0.890337	0.148101	6.0117	0.00674152	0.00674152	1.83591e-09	3.96887e-08
E. cicutarium	CH x PT	CpG	contig_46	2222938	0.942679	0.083381	0.859298	0.141505	6.07258	0.00674152	0.00674152	1.25874e-09	2.73602e-08
E. cicutarium	CH x PT	CpG	contig_285	641165	0.964625	0.083381	0.881244	0.146215	6.02704	0.0220228	0.00674152	1.66994e-09	3.61685e-08
E. cicutarium	CH x PT	CpG	contig_285	641167	0.964625	0.083381	0.881244	0.146215	6.02704	0.0220228	0.00674152	1.66994e-09	3.61685e-08
E. cicutarium	CH x PT	CpG	contig_285	641169	0.964625	0.083381	0.881244	0.146215	6.02704	0.0220228	0.00674152	1.66994e-09	3.61685e-08
E. cicutarium	CH x PT	CpG	contig_285	641172	0.964625	0.083381	0.881244	0.146215	6.02704	0.0220228	0.00674152	1.66994e-09	3.61685e-08
E. cicutarium	CH x PT	CpG	contig_157	930391	0.120392	0.990947	-0.870556	0.143957	-6.04732	0.0712072	0.00674152	1.47276e-09	3.19429e-08
E. cicutarium	CH x PT	CpG	contig_662	991674	0.899002	0.00904933	0.889953	0.148162	6.00662	0.00674152	0.00674152	1.89425e-09	4.09153e-08
E. cicutarium	CH x PT	CpG	scaffold_296	4710401	0.899002	0.00904933	0.889953	0.148162	6.00662	0.00674152	0.00674152	1.89425e-09	4.09153e-08
E. cicutarium	CH x PT	CpG	scaffold_296	4710498	0.899002	0.00904933	0.889953	0.148162	6.00662	0.00674152	0.00674152	1.89425e-09	4.09153e-08
E. cicutarium	CH x PT	CpG	contig_163	719184	0.0758406	0.942203	-0.866363	0.143124	-6.05322	0.00674152	0.00674152	1.41978e-09	3.08083e-08
E. cicutarium	CH x PT	CpG	contig_782	704570	0.899002	0.0091882	0.889814	0.148185	6.00477	0.00674152	0.00674152	1.91608e-09	4.13828e-08
E. cicutarium	CH x PT	CpG	contig_53	1915881	0.964297	0.083381	0.880916	0.146365	6.01863	0.0217818	0.00674152	1.75905e-09	3.80663e-08
E. cicutarium	CH x PT	CpG	contig_53	1915923	0.964297	0.083381	0.880916	0.146365	6.01863	0.0217818	0.00674152	1.75905e-09	3.80663e-08
E. cicutarium	CH x PT	CpG	contig_46	1168848	0.0415618	0.90919	-0.867628	0.143517	-6.04548	0.00754282	0.00674152	1.48962e-09	3.23026e-08
E. cicutarium	CH x PT	CpG	contig_422	1410402	0.899002	0.00951521	0.889487	0.148235	6.00053	0.00674152	0.00674152	1.9667e-09	4.24482e-08
E. cicutarium	CH x PT	CpG	contig_203	312053	0.899002	0.00956515	0.889437	0.148243	5.99986	0.00674152	0.00674152	1.97494e-09	4.26221e-08
E. cicutarium	CH x PT	CpG	contig_160	703808	0.915847	0.0484115	0.867436	0.143527	6.04371	0.00674152	0.00674152	1.5061e-09	3.26538e-08
E. cicutarium	CH x PT	CpG	contig_21	3018126	0.956969	0.0814484	0.875521	0.145303	6.02547	0.00984464	0.00674152	1.68618e-09	3.65066e-08
E. cicutarium	CH x PT	CpG	contig_21	3018139	0.956969	0.0814484	0.875521	0.145303	6.02547	0.00984464	0.00674152	1.68618e-09	3.65066e-08
E. cicutarium	CH x PT	CpG	contig_135	2555331	0.0265072	0.902216	-0.875708	0.145362	-6.02435	0.0179954	0.00674152	1.69794e-09	3.67543e-08
E. cicutarium	CH x PT	CpG	contig_131	917419	0.43499	0.994929	-0.559939	0.0774515	-7.22955	0.00674152	0.00674152	4.84604e-13	1.13861e-11
E. cicutarium	CH x PT	CpG	contig_309	2595790	0.962473	0.083381	0.879092	0.146148	6.01506	0.0119872	0.00674152	1.79815e-09	3.88978e-08
E. cicutarium	CH x PT	CpG	contig_128	55204	0.0953219	0.991812	-0.89649	0.149896	-5.98075	0.00674152	0.00674152	2.22115e-09	4.7873e-08
E. cicutarium	CH x PT	CpG	contig_361	1374131	0.935613	0.194408	0.741205	0.116586	6.35757	0.00674152	0.00674152	2.04973e-10	4.5275e-09
E. cicutarium	CH x PT	CpG	contig_467	15580	0.834064	0.053153	0.780911	0.125177	6.23846	0.00674152	0.00674152	4.41908e-10	9.6821e-09
E. cicutarium	CH x PT	CpG	contig_277	547234	0.899002	0.0105901	0.888412	0.148431	5.98536	0.00674152	0.00674152	2.15913e-09	4.65536e-08
E. cicutarium	CH x PT	CpG	contig_89	2390900	0.899002	0.0106986	0.888304	0.148451	5.98381	0.00674152	0.00674152	2.1798e-09	4.69906e-08
E. cicutarium	CH x PT	CpG	contig_21	1629748	0.899002	0.0109313	0.888071	0.148495	5.98046	0.00674152	0.00674152	2.22509e-09	4.79535e-08
E. cicutarium	CH x PT	CpG	contig_329	2057000	0.899002	0.0111873	0.887815	0.148545	5.97674	0.00674152	0.00674152	2.27651e-09	4.90525e-08
E. cicutarium	CH x PT	CpG	contig_963	137468	0.407634	0.987727	-0.580093	0.082108	-7.06499	0.00674152	0.00674152	1.60623e-12	3.72758e-11
E. cicutarium	CH x PT	CpG	contig_251	181669	0.985015	0.0911693	0.893845	0.14989	5.96335	0.00674152	0.00674152	2.47126e-09	5.31692e-08
E. cicutarium	CH x PT	CpG	contig_21	3018144	0.956166	0.0814484	0.874718	0.145758	6.00116	0.009508	0.00674152	1.9591e-09	4.22883e-08
E. cicutarium	CH x PT	CpG	contig_21	3018150	0.956166	0.0814484	0.874718	0.145758	6.00116	0.009508	0.00674152	1.9591e-09	4.22883e-08
E. cicutarium	CH x PT	CpG	contig_1464	1967	0.906857	0.033285	0.873572	0.145511	6.00348	0.00674152	0.00674152	1.93132e-09	4.16964e-08
E. cicutarium	CH x PT	CpG	contig_1464	1983	0.906857	0.033285	0.873572	0.145511	6.00348	0.00674152	0.00674152	1.93132e-09	4.16964e-08
E. cicutarium	CH x PT	CpG	contig_1464	2003	0.906857	0.033285	0.873572	0.145511	6.00348	0.00674152	0.00674152	1.93132e-09	4.16964e-08
E. cicutarium	CH x PT	CpG	contig_1464	2057	0.906857	0.033285	0.873572	0.145511	6.00348	0.00674152	0.00674152	1.93132e-09	4.16964e-08
E. cicutarium	CH x PT	CpG	contig_662	857426	0.011769	0.859076	-0.847307	0.139839	-6.05917	0.0118761	0.00674152	1.3683e-09	2.96996e-08
E. cicutarium	CH x PT	CpG	contig_104	2870858	0.963068	0.083381	0.879687	0.146849	5.99041	0.0200983	0.00674152	2.09319e-09	4.51445e-08
E. cicutarium	CH x PT	CpG	contig_104	2870878	0.963068	0.083381	0.879687	0.146849	5.99041	0.0200983	0.00674152	2.09319e-09	4.51445e-08
E. cicutarium	CH x PT	CpG	contig_64	1686234	0.0445833	0.910087	-0.865503	0.143895	-6.01484	0.00674152	0.00674152	1.80062e-09	3.89476e-08
E. cicutarium	CH x PT	CpG	contig_75	1024547	0.0885506	0.966822	-0.878272	0.146686	-5.98744	0.00674152	0.00674152	2.13166e-09	4.59657e-08
E. cicutarium	CH x PT	CpG	contig_173	280442	0.0240429	0.865885	-0.841842	0.138841	-6.06336	0.0187804	0.00674152	1.33308e-09	2.89624e-08
E. cicutarium	CH x PT	CpG	contig_173	280371	0.0241036	0.865885	-0.841781	0.138868	-6.06175	0.0187804	0.00674152	1.34652e-09	2.92352e-08
E. cicutarium	CH x PT	CpG	contig_173	280398	0.0241036	0.865885	-0.841781	0.138868	-6.06175	0.0187804	0.00674152	1.34652e-09	2.92352e-08
E. cicutarium	CH x PT	CpG	contig_425	1938994	0.984305	0.0911693	0.893136	0.14999	5.95462	0.00674152	0.00674152	2.60669e-09	5.60412e-08
E. cicutarium	CH x PT	CpG	scaffold_724	576205	0.962441	0.083381	0.87906	0.146997	5.98012	0.0183375	0.00674152	2.22974e-09	4.80491e-08
E. cicutarium	CH x PT	CpG	contig_532	57019	0.899002	0.0121847	0.886818	0.148748	5.96187	0.00674152	0.00674152	2.49365e-09	5.36461e-08
E. cicutarium	CH x PT	CpG	contig_194	94706	0.899002	0.0122808	0.886722	0.148769	5.96041	0.00674152	0.00674152	2.51609e-09	5.41185e-08
E. cicutarium	CH x PT	CpG	contig_176	1631724	0.962099	0.297439	0.66466	0.100678	6.60185	0.0169728	0.00674152	4.06064e-11	9.13293e-10
E. cicutarium	CH x PT	CpG	contig_63	1834919	0.755512	0.0484115	0.707101	0.109884	6.435	0.00674152	0.00674152	1.2347e-10	2.74408e-09
E. cicutarium	CH x PT	CpG	contig_92	1467421	0.961805	0.083381	0.878424	0.147057	5.97338	0.0157742	0.00674152	2.32394e-09	5.00463e-08
E. cicutarium	CH x PT	CpG	contig_309	2569640	0.0816641	0.950951	-0.869287	0.145083	-5.99167	0.00674152	0.00674152	2.077e-09	4.48039e-08
E. cicutarium	CH x PT	CpG	contig_936	1382541	0.98491	0.0911693	0.893741	0.150388	5.94289	0.0219265	0.00674152	2.80045e-09	6.01507e-08
E. cicutarium	CH x PT	CpG	contig_1374	13864	0.899002	0.0126415	0.886361	0.148846	5.95487	0.00674152	0.00674152	2.60278e-09	5.59624e-08
E. cicutarium	CH x PT	CpG	contig_18	485735	0.0594149	0.784057	-0.724642	0.113777	-6.36899	0.00674152	0.00674152	1.9028e-10	4.20496e-09
E. cicutarium	CH x PT	CpG	contig_142	1018755	0.0150839	0.835353	-0.820269	0.134536	-6.09704	0.0150294	0.00674152	1.08054e-09	2.352e-08
E. cicutarium	CH x PT	CpG	contig_351	411560	0.899002	0.012752	0.88625	0.148871	5.95316	0.00674152	0.00674152	2.63019e-09	5.65305e-08
E. cicutarium	CH x PT	CpG	contig_46	2139680	0.899952	0.0171763	0.882776	0.14816	5.95827	0.00674152	0.00674152	2.5492e-09	5.48153e-08
E. cicutarium	CH x PT	CpG	contig_665	1353459	0.0953219	0.988523	-0.893201	0.150433	-5.93751	0.00674152	0.00674152	2.89375e-09	6.21199e-08
E. cicutarium	CH x PT	CpG	contig_58	989800	0.899002	0.0129248	0.886078	0.148909	5.95047	0.00674152	0.00674152	2.6738e-09	5.74624e-08
E. cicutarium	CH x PT	CpG	contig_237	14324	0.0288198	0.902216	-0.873396	0.146168	-5.97527	0.0146725	0.00674152	2.29705e-09	4.94858e-08
E. cicutarium	CH x PT	CpG	contig_142	1007456	0.899002	0.0129843	0.886018	0.148922	5.94954	0.00674152	0.00674152	2.68905e-09	5.77849e-08
E. cicutarium	CH x PT	CpG	contig_1464	2033	0.906857	0.0342011	0.872656	0.146043	5.97532	0.00674152	0.00674152	2.2964e-09	4.94764e-08
E. cicutarium	CH x PT	CpG	contig_43	1036900	0.899002	0.0130449	0.885957	0.148936	5.94859	0.00674152	0.00674152	2.70468e-09	5.811e-08
E. cicutarium	CH x PT	CpG	contig_1500	8666	0.0273758	0.866579	-0.839204	0.138851	-6.0439	0.0171262	0.00674152	1.50435e-09	3.2619e-08
E. cicutarium	CH x PT	CpG	contig_196	2476074	0.0291662	0.902216	-0.873049	0.146277	-5.96845	0.0140082	0.00674152	2.39516e-09	5.15463e-08
E. cicutarium	CH x PT	CpG	contig_196	2476079	0.0291662	0.902216	-0.873049	0.146277	-5.96845	0.0140082	0.00674152	2.39516e-09	5.15463e-08
E. cicutarium	CH x PT	CpG	contig_196	2476086	0.0291662	0.902216	-0.873049	0.146277	-5.96845	0.0140082	0.00674152	2.39516e-09	5.15463e-08
E. cicutarium	CH x PT	CpG	contig_121	284408	0.0959404	0.991093	-0.895153	0.151147	-5.92241	0.00674152	0.00674152	3.17254e-09	6.80287e-08
E. cicutarium	CH x PT	CpG	contig_636	83522	0.919189	0.0676006	0.851589	0.14174	6.0081	0.00674152	0.0284888	1.87711e-09	4.05564e-08
E. cicutarium	CH x PT	CpG	contig_636	83544	0.919189	0.0676006	0.851589	0.14174	6.0081	0.00674152	0.0284888	1.87711e-09	4.05564e-08
E. cicutarium	CH x PT	CpG	contig_636	83547	0.919189	0.0676006	0.851589	0.14174	6.0081	0.00674152	0.0284888	1.87711e-09	4.05564e-08
E. cicutarium	CH x PT	CpG	contig_636	83559	0.919189	0.0676006	0.851589	0.14174	6.0081	0.00674152	0.0284888	1.87711e-09	4.05564e-08
E. cicutarium	CH x PT	CpG	contig_77	371909	0.938548	0.0714113	0.867137	0.145132	5.97482	0.00685356	0.00674152	2.30344e-09	4.96142e-08
E. cicutarium	CH x PT	CpG	scaffold_457	915545	0.111944	0.959791	-0.847847	0.141052	-6.01087	0.0832807	0.00674152	1.84533e-09	3.98884e-08
E. cicutarium	CH x PT	CpG	contig_277	806190	0.0758406	0.940144	-0.864303	0.144655	-5.97493	0.00674152	0.00674152	2.30191e-09	4.95859e-08
E. cicutarium	CH x PT	CpG	contig_134	713570	0.924119	0.0590831	0.865036	0.144823	5.97306	0.00674152	0.00674152	2.32841e-09	5.01285e-08
E. cicutarium	CH x PT	CpG	contig_134	713578	0.924119	0.0590831	0.865036	0.144823	5.97306	0.00674152	0.00674152	2.32841e-09	5.01285e-08
E. cicutarium	CH x PT	CpG	contig_237	198682	0.924119	0.0590831	0.865036	0.144823	5.97306	0.00674152	0.00674152	2.32841e-09	5.01285e-08
E. cicutarium	CH x PT	CpG	contig_213	3796984	0.880665	0.0413036	0.839361	0.139268	6.02695	0.00674204	0.00674152	1.67083e-09	3.61844e-08
E. cicutarium	CH x PT	CpG	contig_142	560158	0.0885506	0.964611	-0.87606	0.147331	-5.94621	0.00674152	0.00674152	2.74415e-09	5.8947e-08
E. cicutarium	CH x PT	CpG	contig_670	695311	0.871755	0.0140941	0.857661	0.143334	5.98363	0.0972204	0.00674152	2.18212e-09	4.70362e-08
E. cicutarium	CH x PT	CpG	contig_149	749201	0.899002	0.0144276	0.884575	0.149262	5.92634	0.00674152	0.00674152	3.09758e-09	6.6446e-08
E. cicutarium	CH x PT	CpG	contig_425	1611177	0.913499	0.0463801	0.867119	0.145655	5.95323	0.00674152	0.00674152	2.62896e-09	5.65094e-08
E. cicutarium	CH x PT	CpG	contig_258	169709	0.0885506	0.95866	-0.87011	0.146329	-5.94625	0.00674152	0.00674152	2.74348e-09	5.8938e-08
E. cicutarium	CH x PT	CpG	contig_288	2462243	0.935613	0.0981167	0.837496	0.139242	6.01467	0.00674152	0.00674152	1.80258e-09	3.8979e-08
E. cicutarium	CH x PT	CpG	contig_288	2462270	0.935613	0.0981167	0.837496	0.139242	6.01467	0.00674152	0.00674152	1.80258e-09	3.8979e-08
E. cicutarium	CH x PT	CpG	contig_288	2462309	0.935613	0.0981167	0.837496	0.139242	6.01467	0.00674152	0.00674152	1.80258e-09	3.8979e-08
E. cicutarium	CH x PT	CpG	contig_298	2250523	0.0304835	0.902216	-0.871732	0.146743	-5.94052	0.011975	0.00674152	2.84116e-09	6.10193e-08
E. cicutarium	CH x PT	CpG	contig_75	853453	0.899002	0.0153927	0.88361	0.149506	5.91018	0.00674152	0.00674152	3.41738e-09	7.32379e-08
E. cicutarium	CH x PT	CpG	contig_75	853457	0.899002	0.0153927	0.88361	0.149506	5.91018	0.00674152	0.00674152	3.41738e-09	7.32379e-08
E. cicutarium	CH x PT	CpG	contig_75	853461	0.899002	0.0153927	0.88361	0.149506	5.91018	0.00674152	0.00674152	3.41738e-09	7.32379e-08
E. cicutarium	CH x PT	CpG	contig_18	623831	0.0194581	0.617289	-0.597831	0.0870317	-6.86912	0.0173745	0.00674152	6.4599e-12	1.47685e-10
E. cicutarium	CH x PT	CpG	contig_120	5989894	0.899002	0.0155012	0.883501	0.149535	5.90833	0.00674152	0.00674152	3.45599e-09	7.40104e-08
E. cicutarium	CH x PT	CpG	contig_75	853390	0.899002	0.0155012	0.883501	0.149535	5.90833	0.00674152	0.00674152	3.45599e-09	7.40104e-08
E. cicutarium	CH x PT	CpG	contig_75	853393	0.899002	0.0155012	0.883501	0.149535	5.90833	0.00674152	0.00674152	3.45599e-09	7.40104e-08
E. cicutarium	CH x PT	CpG	contig_270	865878	0.959385	0.083381	0.876004	0.147903	5.92281	0.0113563	0.00674152	3.16483e-09	6.78697e-08
E. cicutarium	CH x PT	CpG	contig_21	2787356	0.0152755	0.859076	-0.8438	0.140861	-5.9903	0.0146963	0.00674152	2.09455e-09	4.51698e-08
E. cicutarium	CH x PT	CpG	contig_250	305877	0.0877177	0.955895	-0.868177	0.146223	-5.93736	0.00674152	0.0194344	2.89646e-09	6.21724e-08
E. cicutarium	CH x PT	CpG	contig_120	5989952	0.899002	0.0156123	0.88339	0.149564	5.90643	0.00674152	0.00674152	3.49608e-09	7.48548e-08
E. cicutarium	CH x PT	CpG	contig_797	405378	0.979656	0.0911693	0.888486	0.150707	5.89547	0.00674152	0.00674152	3.73627e-09	7.9968e-08
E. cicutarium	CH x PT	CpG	contig_307	1843155	0.616919	0.0256189	0.5913	0.0857003	6.89962	0.00674152	0.00674152	5.214e-12	1.1945e-10
E. cicutarium	CH x PT	CpG	contig_26	1264044	0.080875	0.947476	-0.866601	0.146009	-5.93527	0.00674152	0.00674152	2.93361e-09	6.29638e-08
E. cicutarium	CH x PT	CpG	contig_500	17992	0.907757	0.0529268	0.85483	0.143458	5.95874	0.00674152	0.00674152	2.5419e-09	5.46634e-08
E. cicutarium	CH x PT	CpG	contig_1000	279	0.907757	0.0381505	0.869606	0.146815	5.92314	0.00674152	0.00674152	3.15845e-09	6.77391e-08
E. cicutarium	CH x PT	CpG	scaffold_1111	2673322	0.981896	0.0911693	0.890727	0.15147	5.88056	0.0158889	0.00674152	4.08888e-09	8.74581e-08
E. cicutarium	CH x PT	CpG	contig_28	3639714	0.95889	0.083381	0.875509	0.14814	5.91001	0.0109525	0.00674152	3.42081e-09	7.32841e-08
E. cicutarium	CH x PT	CpG	contig_28	3639767	0.95889	0.083381	0.875509	0.14814	5.91001	0.0109525	0.00674152	3.42081e-09	7.32841e-08
E. cicutarium	CH x PT	CpG	contig_28	3639771	0.95889	0.083381	0.875509	0.14814	5.91001	0.0109525	0.00674152	3.42081e-09	7.32841e-08
E. cicutarium	CH x PT	CpG	contig_653	100553	0.901114	0.024328	0.876786	0.148458	5.90596	0.00674152	0.00674152	3.50606e-09	7.50547e-08
E. cicutarium	CH x PT	CpG	contig_491	1543538	0.0665296	0.861534	-0.795005	0.130539	-6.09015	0.00674152	0.00674152	1.12806e-09	2.45405e-08
E. cicutarium	CH x PT	CpG	contig_491	1543563	0.0665296	0.861534	-0.795005	0.130539	-6.09015	0.00674152	0.00674152	1.12806e-09	2.45405e-08
E. cicutarium	CH x PT	CpG	contig_341	5809816	0.0968202	0.993597	-0.896777	0.152948	-5.86328	0.00674152	0.00674152	4.53806e-09	9.70025e-08
E. cicutarium	CH x PT	CpG	contig_64	1686257	0.0467891	0.910087	-0.863297	0.145631	-5.92797	0.00674152	0.00674152	3.06706e-09	6.57974e-08
E. cicutarium	CH x PT	CpG	contig_314	2306052	0.980822	0.0911693	0.889652	0.15145	5.87423	0.0206474	0.00674152	4.2482e-09	9.08237e-08
E. cicutarium	CH x PT	CpG	contig_314	2306061	0.980822	0.0911693	0.889652	0.15145	5.87423	0.0206474	0.00674152	4.2482e-09	9.08237e-08
E. cicutarium	CH x PT	CpG	contig_314	2306105	0.980822	0.0911693	0.889652	0.15145	5.87423	0.0206474	0.00674152	4.2482e-09	9.08237e-08
E. cicutarium	CH x PT	CpG	contig_493	2046540	0.0708515	0.932408	-0.861556	0.145447	-5.9235	0.00674152	0.00674152	3.15162e-09	6.75989e-08
E. cicutarium	CH x PT	CpG	contig_288	1463445	0.945499	0.0768955	0.868603	0.147007	5.90858	0.00742093	0.00674152	3.45069e-09	7.39174e-08
E. cicutarium	CH x PT	CpG	contig_423	2643024	0.380719	0.969402	-0.588684	0.0854691	-6.88768	0.00674152	0.00674152	5.67114e-12	1.29794e-10
E. cicutarium	CH x PT	CpG	scaffold_70	1745547	0.980223	0.0911693	0.889054	0.151651	5.86249	0.0206586	0.00674152	4.55972e-09	9.74565e-08
E. cicutarium	CH x PT	CpG	contig_197	1806535	0.967172	0.12504	0.842132	0.141326	5.9588	0.0220651	0.00674152	2.54097e-09	5.46486e-08
E. cicutarium	CH x PT	CpG	contig_398	467615	0.018994	0.863025	-0.844031	0.141755	-5.95417	0.0171249	0.00674152	2.61391e-09	5.61912e-08
E. cicutarium	CH x PT	CpG	contig_222	2512189	0.980837	0.0911693	0.889668	0.15181	5.8604	0.0166596	0.00674152	4.61754e-09	9.86649e-08
E. cicutarium	CH x PT	CpG	contig_147	4283047	0.901114	0.025169	0.875945	0.148808	5.8864	0.00674152	0.00674152	3.94688e-09	8.44286e-08
E. cicutarium	CH x PT	CpG	contig_154	1585640	0.117076	0.96961	-0.852534	0.143722	-5.93181	0.0689115	0.0247521	2.99607e-09	6.42924e-08
E. cicutarium	CH x PT	CpG	contig_28	1362707	0.874703	0.0135689	0.861134	0.145662	5.91186	0.0694766	0.00674152	3.38265e-09	7.25138e-08
E. cicutarium	CH x PT	CpG	contig_342	247954	0.0959404	0.98516	-0.889219	0.152039	-5.84863	0.00674152	0.00674152	4.95639e-09	1.05876e-07
E. cicutarium	CH x PT	CpG	contig_342	247996	0.0959404	0.98516	-0.889219	0.152039	-5.84863	0.00674152	0.00674152	4.95639e-09	1.05876e-07
E. cicutarium	CH x PT	CpG	contig_277	237586	0.957688	0.083381	0.874307	0.148751	5.87764	0.0101961	0.00674152	4.16159e-09	8.89967e-08
E. cicutarium	CH x PT	CpG	scaffold_1139	171283	0.869658	0.00981716	0.859841	0.14569	5.90186	0.138335	0.00674152	3.59436e-09	7.69377e-08
E. cicutarium	CH x PT	CpG	contig_179	4160859	0.0968202	0.99074	-0.89392	0.153222	-5.83416	0.00674152	0.00674152	5.40606e-09	1.15428e-07
E. cicutarium	CH x PT	CpG	contig_189	865380	0.12119	0.974246	-0.853057	0.144433	-5.90624	0.0883282	0.00674152	3.49994e-09	7.49305e-08
E. cicutarium	CH x PT	CpG	contig_491	1543593	0.0665296	0.859349	-0.792819	0.131127	-6.04619	0.00674152	0.00674152	1.48314e-09	3.2165e-08
E. cicutarium	CH x PT	CpG	contig_21	675448	0.0968202	0.990086	-0.893266	0.153423	-5.82225	0.00674152	0.00674152	5.80595e-09	1.23886e-07
E. cicutarium	CH x PT	CpG	contig_176	1364779	0.0170959	0.673148	-0.656052	0.10108	-6.49041	0.0159726	0.00674152	8.56004e-11	1.91165e-09
E. cicutarium	CH x PT	CpG	contig_204	7571887	0.9701	0.183779	0.786321	0.130018	6.04778	0.0173409	0.00674152	1.46857e-09	3.1855e-08
E. cicutarium	CH x PT	CpG	contig_391	12348	0.757846	0.0161295	0.741717	0.120143	6.17362	0.00674152	0.00674152	6.67433e-10	1.45734e-08
E. cicutarium	CH x PT	CpG	contig_295	918409	0.978768	0.0911693	0.887598	0.152554	5.81825	0.0178304	0.00674152	5.94657e-09	1.26851e-07
E. cicutarium	CH x PT	CpG	contig_778	416993	0.978621	0.0911693	0.887452	0.152608	5.81525	0.0179264	0.00674152	6.05424e-09	1.29112e-07
E. cicutarium	CH x PT	CpG	contig_436	44248	0.0968202	0.988738	-0.891918	0.153619	-5.80605	0.00674152	0.00674152	6.39632e-09	1.36357e-07
E. cicutarium	CH x PT	CpG	contig_436	44268	0.0968202	0.988738	-0.891918	0.153619	-5.80605	0.00674152	0.00674152	6.39632e-09	1.36357e-07
E. cicutarium	CH x PT	CpG	contig_23	1662843	0.919189	0.0559432	0.863246	0.147254	5.86228	0.00674152	0.00674152	4.56554e-09	9.75629e-08
E. cicutarium	CH x PT	CpG	contig_416	90610	0.913499	0.0971698	0.816329	0.13688	5.96382	0.00674152	0.00674152	2.46408e-09	5.30247e-08
E. cicutarium	CH x PT	CpG	contig_664	938749	0.0968202	0.988382	-0.891562	0.153674	-5.80164	0.00674152	0.00674152	6.56696e-09	1.39904e-07
E. cicutarium	CH x PT	CpG	contig_664	938784	0.0968202	0.988349	-0.891529	0.153679	-5.80123	0.00674152	0.00674152	6.58295e-09	1.40232e-07
E. cicutarium	CH x PT	CpG	contig_196	371847	0.0968202	0.988248	-0.891428	0.153695	-5.79997	0.00674152	0.00674152	6.6328e-09	1.41267e-07
E. cicutarium	CH x PT	CpG	contig_170	2062162	0.617087	0.034116	0.582971	0.0851344	6.84765	0.00674152	0.0166728	7.50715e-12	1.71507e-10
E. cicutarium	CH x PT	CpG	contig_814	383850	0.978571	0.132591	0.84598	0.143617	5.89052	0.0179588	0.00674152	3.84984e-09	8.23833e-08
E. cicutarium	CH x PT	CpG	contig_351	75061	0.0968202	0.988108	-0.891288	0.153707	-5.79863	0.00674152	0.00674152	6.6859e-09	1.42385e-07
E. cicutarium	CH x PT	CpG	contig_361	1648148	0.607229	0.00885602	0.598373	0.088598	6.75379	0.00674152	0.00674152	1.44029e-11	3.27037e-10
E. cicutarium	CH x PT	CpG	contig_1075	175170	0.014993	0.606293	-0.5913	0.0870443	-6.79308	0.0144872	0.00674152	1.09761e-11	2.49793e-10
E. cicutarium	CH x PT	CpG	contig_618	1216223	0.978049	0.0911693	0.88688	0.152818	5.80349	0.0182946	0.00674152	6.4949e-09	1.3842e-07
E. cicutarium	CH x PT	CpG	scaffold_733	1031954	0.906857	0.0385713	0.868286	0.14876	5.83682	0.00674152	0.00674152	5.32075e-09	1.13628e-07
E. cicutarium	CH x PT	CpG	contig_101	2605598	0.065851	0.924867	-0.859016	0.146786	-5.85218	0.00674152	0.00674152	4.85173e-09	1.03659e-07
E. cicutarium	CH x PT	CpG	contig_21	3524143	0.0124419	0.893968	-0.881526	0.151931	-5.80216	0.0180839	0.00674152	6.5467e-09	1.39485e-07
E. cicutarium	CH x PT	CpG	contig_731	204566	0.826407	0.028224	0.798183	0.13336	5.98517	0.00674064	0.00674152	2.16166e-09	4.66039e-08
E. cicutarium	CH x PT	CpG	contig_328	367608	0.0351351	0.902216	-0.86708	0.148773	-5.82821	0.00824981	0.00674152	5.60234e-09	1.19563e-07
E. cicutarium	CH x PT	CpG	contig_80	2892224	0.0877177	0.957673	-0.869955	0.149566	-5.81653	0.00674152	0.00674152	6.00835e-09	1.28157e-07
E. cicutarium	CH x PT	CpG	contig_288	3271271	0.955266	0.083381	0.871885	0.150091	5.80903	0.00919232	0.00674152	6.28372e-09	1.33981e-07
E. cicutarium	CH x PT	CpG	contig_37	925789	0.0968202	0.986099	-0.889279	0.154064	-5.77215	0.00674152	0.00674152	7.82685e-09	1.66299e-07
E. cicutarium	CH x PT	CpG	contig_309	166915	0.0949548	0.976673	-0.881718	0.152382	-5.78622	0.00674152	0.00674152	7.19868e-09	1.53164e-07
E. cicutarium	CH x PT	CpG	contig_96	562776	0.9967	0.322085	0.674616	0.106124	6.35684	0.00674152	0.00674152	2.05949e-10	4.54775e-09
E. cicutarium	CH x PT	CpG	contig_101	1821939	0.986545	0.224538	0.762007	0.125676	6.06329	0.0206608	0.00674152	1.33363e-09	2.89716e-08
E. cicutarium	CH x PT	CpG	contig_101	1821937	0.986532	0.224538	0.761995	0.125679	6.06303	0.0206681	0.00674152	1.33578e-09	2.90157e-08
E. cicutarium	CH x PT	CpG	contig_518	416305	0.0968202	0.984381	-0.887561	0.153802	-5.7708	0.00674152	0.00674152	7.88969e-09	1.67619e-07
E. cicutarium	CH x PT	CpG	contig_618	289878	0.957688	0.1585	0.799188	0.134053	5.96172	0.0101961	0.00674152	2.49597e-09	5.36908e-08
E. cicutarium	CH x PT	CpG	scaffold_36	5101423	0.976586	0.0911693	0.885416	0.153378	5.77276	0.0191973	0.00674152	7.7983e-09	1.65708e-07
E. cicutarium	CH x PT	CpG	contig_252	212889	0.899002	0.0253865	0.873616	0.150769	5.79439	0.00674152	0.00674152	6.85707e-09	1.45977e-07
E. cicutarium	CH x PT	CpG	contig_224	204875	0.976482	0.0911693	0.885313	0.153419	5.77056	0.0192586	0.00674152	7.90081e-09	1.6784e-07
E. cicutarium	CH x PT	CpG	contig_21	782469	0.0968202	0.985507	-0.888687	0.154175	-5.76415	0.00674152	0.00674152	8.20722e-09	1.74284e-07
E. cicutarium	CH x PT	CpG	scaffold_36	5101435	0.976448	0.0911693	0.885278	0.153433	5.76982	0.0192792	0.00674152	7.93567e-09	1.68549e-07
E. cicutarium	CH x PT	CpG	contig_619	404809	0.00776921	0.827389	-0.81962	0.138735	-5.9078	0.0179159	0.00674152	3.46717e-09	7.42428e-08
E. cicutarium	CH x PT	CpG	contig_13	169906	0.0140851	0.893968	-0.879883	0.152275	-5.77827	0.0176093	0.00674152	7.54743e-09	1.6048e-07
E. cicutarium	CH x PT	CpG	contig_13	169876	0.0141217	0.893968	-0.879847	0.152283	-5.77773	0.0175662	0.00674152	7.5717e-09	1.60967e-07
E. cicutarium	CH x PT	CpG	contig_131	151348	0.0564519	0.804515	-0.748063	0.122852	-6.08914	0.00674152	0.00674152	1.1352e-09	2.46935e-08
E. cicutarium	CH x PT	CpG	contig_104	1085008	0.124373	0.988299	-0.863925	0.148827	-5.80488	0.0739976	0.00674152	6.44113e-09	1.37287e-07
E. cicutarium	CH x PT	CpG	contig_13	464626	0.870693	0.00697894	0.863714	0.148782	5.80525	0.0721081	0.00674152	6.42711e-09	1.37e-07
E. cicutarium	CH x PT	CpG	contig_603	841488	0.0968202	0.984906	-0.888086	0.154292	-5.75588	0.00674152	0.00674152	8.6191e-09	1.82913e-07
E. cicutarium	CH x PT	CpG	contig_1794	83112	0.85815	0.00948974	0.84866	0.145492	5.83305	0.00674207	0.00674152	5.44221e-09	1.16189e-07
E. cicutarium	CH x PT	CpG	contig_425	1567707	0.975972	0.132591	0.843381	0.144318	5.84392	0.0210091	0.00674152	5.09873e-09	1.08906e-07
E. cicutarium	CH x PT	CpG	contig_361	1618140	0.899002	0.0225141	0.876488	0.15176	5.77548	0.00674152	0.00674152	7.67321e-09	1.63095e-07
E. cicutarium	CH x PT	CpG	scaffold_457	2427160	0.975751	0.0911693	0.884582	0.15371	5.75487	0.0196839	0.00674152	8.67105e-09	1.83982e-07
E. cicutarium	CH x PT	CpG	contig_356	645539	0.871041	0.00889938	0.862142	0.148683	5.79853	0.0718782	0.00674152	6.68977e-09	1.42454e-07
E. cicutarium	CH x PT	CpG	contig_541	484241	0.975643	0.0911693	0.884474	0.153701	5.75451	0.0200153	0.00674152	8.6892e-09	1.8435e-07
E. cicutarium	CH x PT	CpG	scaffold_34	3661690	0.0968202	0.984285	-0.887465	0.154407	-5.74755	0.00674152	0.00674152	9.05438e-09	1.92044e-07
E. cicutarium	CH x PT	CpG	contig_1	541738	0.0151453	0.893968	-0.878823	0.152525	-5.76185	0.0167658	0.00674152	8.31985e-09	1.7666e-07
E. cicutarium	CH x PT	CpG	contig_417	2521501	0.080875	0.943368	-0.862493	0.148989	-5.78899	0.00674152	0.00674152	7.08112e-09	1.50691e-07
E. cicutarium	CH x PT	CpG	contig_417	2521512	0.080875	0.943368	-0.862493	0.148989	-5.78899	0.00674152	0.00674152	7.08112e-09	1.50691e-07
E. cicutarium	CH x PT	CpG	contig_134	1011790	0.0968202	0.983639	-0.886818	0.154552	-5.73799	0.00674152	0.00674152	9.5806e-09	2.03149e-07
E. cicutarium	CH x PT	CpG	contig_345	214768	0.036695	0.902216	-0.865521	0.149764	-5.77925	0.00849162	0.00674152	7.50363e-09	1.59564e-07
E. cicutarium	CH x PT	CpG	contig_448	1162345	0.0174396	0.893968	-0.876529	0.152259	-5.75683	0.00674152	0.00674152	8.57066e-09	1.81902e-07
E. cicutarium	CH x PT	CpG	contig_417	1662360	0.0627493	0.903381	-0.840632	0.144188	-5.83009	0.00674152	0.0368131	5.53979e-09	1.1825e-07
E. cicutarium	CH x PT	CpG	contig_361	4947793	0.924119	0.151289	0.77283	0.128943	5.99359	0.00674152	0.00674152	2.05262e-09	4.42822e-08
E. cicutarium	CH x PT	CpG	contig_361	4947865	0.924119	0.151289	0.77283	0.128943	5.99359	0.00674152	0.00674152	2.05262e-09	4.42822e-08
E. cicutarium	CH x PT	CpG	contig_361	2137203	0.913499	0.0506572	0.862842	0.149263	5.78069	0.00674152	0.00674152	7.43968e-09	1.58233e-07
E. cicutarium	CH x PT	CpG	contig_361	3842937	0.913499	0.0506572	0.862842	0.149263	5.78069	0.00674152	0.00674152	7.43968e-09	1.58233e-07
E. cicutarium	CH x PT	CpG	contig_105	880791	0.0968202	0.980804	-0.883984	0.15403	-5.73904	0.00674152	0.00674152	9.52122e-09	2.01909e-07
E. cicutarium	CH x PT	CpG	contig_46	892356	0.275465	0.961666	-0.686202	0.109506	-6.26635	0.00674152	0.00674152	3.69607e-10	8.11885e-09
E. cicutarium	CH x PT	CpG	contig_161	727666	0.125527	0.990131	-0.864603	0.149842	-5.77009	0.0748132	0.00674152	7.92278e-09	1.68291e-07
E. cicutarium	CH x PT	CpG	contig_64	3593788	0.906857	0.0408555	0.866001	0.150209	5.76532	0.00674152	0.00674152	8.15015e-09	1.73088e-07
E. cicutarium	CH x PT	CpG	contig_163	719214	0.0758406	0.935582	-0.859741	0.148846	-5.77603	0.00674152	0.00674152	7.64825e-09	1.62579e-07
E. cicutarium	CH x PT	CpG	contig_184	639406	0.872256	0.018332	0.853924	0.147599	5.78543	0.0766308	0.00674152	7.23253e-09	1.53856e-07
E. cicutarium	CH x PT	CpG	contig_184	639415	0.872256	0.018332	0.853924	0.147599	5.78543	0.0766308	0.00674152	7.23253e-09	1.53856e-07
E. cicutarium	CH x PT	CpG	contig_187	27269	0.968622	0.0911693	0.877452	0.15299	5.73537	0.00674152	0.00674152	9.7299e-09	2.06277e-07
E. cicutarium	CH x PT	CpG	contig_134	3874575	0.869631	0.00651479	0.863116	0.14981	5.76139	0.0728106	0.00674152	8.34231e-09	1.77121e-07
E. cicutarium	CH x PT	CpG	scaffold_457	3692526	0.0162354	0.893968	-0.877733	0.153138	-5.73164	0.0153876	0.00674152	9.94663e-09	2.10833e-07
E. cicutarium	CH x PT	CpG	contig_341	6759782	0.936866	0.13302	0.803846	0.136492	5.88935	0.00674152	0.00674152	3.87727e-09	8.29625e-08
E. cicutarium	CH x PT	CpG	contig_210	744088	0.956219	0.120058	0.836161	0.1438	5.81474	0.00786138	0.00674152	6.07299e-09	1.295e-07
E. cicutarium	CH x PT	CpG	contig_196	1632402	0.119707	0.972913	-0.853206	0.147661	-5.77814	0.0707309	0.00674152	7.55296e-09	1.60583e-07
E. cicutarium	CH x PT	CpG	contig_152	3168420	0.00700154	0.563137	-0.556135	0.0805065	-6.90795	0.00720086	0.00674152	4.91702e-12	1.12792e-10
E. cicutarium	CH x PT	CpG	contig_18	3385261	0.0126109	0.85374	-0.841129	0.144953	-5.80277	0.0125919	0.00674152	6.52284e-09	1.3899e-07
E. cicutarium	CH x PT	CpG	contig_795	182543	0.0953219	0.970434	-0.875112	0.152676	-5.73182	0.00674152	0.00674152	9.93571e-09	2.10621e-07
E. cicutarium	CH x PT	CpG	contig_194	957298	0.974017	0.0911693	0.882848	0.154427	5.71695	0.0206191	0.00674152	1.08456e-08	2.29677e-07
E. cicutarium	CH x PT	CpG	contig_417	1662381	0.0627493	0.902592	-0.839842	0.144716	-5.80337	0.00674152	0.0367596	6.49966e-09	1.38509e-07
E. cicutarium	CH x PT	CpG	contig_1014	99779	0.0968202	0.981653	-0.884833	0.154997	-5.7087	0.00674152	0.00674152	1.13842e-08	2.40929e-07
E. cicutarium	CH x PT	CpG	contig_294	2945765	0.016892	0.893968	-0.877076	0.153348	-5.71953	0.0158371	0.00674152	1.06819e-08	2.26272e-07
E. cicutarium	CH x PT	CpG	contig_843	100513	0.0968202	0.981312	-0.884492	0.155078	-5.70351	0.00674152	0.00674152	1.17363e-08	2.48221e-07
E. cicutarium	CH x PT	CpG	contig_843	100516	0.0968202	0.981312	-0.884492	0.155078	-5.70351	0.00674152	0.00674152	1.17363e-08	2.48221e-07
E. cicutarium	CH x PT	CpG	contig_963	238619	0.0968202	0.981312	-0.884492	0.155078	-5.70351	0.00674152	0.00674152	1.17363e-08	2.48221e-07
E. cicutarium	CH x PT	CpG	contig_379	225908	0.0137608	0.738944	-0.725183	0.119036	-6.09213	0.0180404	0.00674152	1.11421e-09	2.42462e-08
E. cicutarium	CH x PT	CpG	contig_151	756430	0.873735	0.0193365	0.854398	0.148332	5.76006	0.0701091	0.00674152	8.40852e-09	1.7851e-07
E. cicutarium	CH x PT	CpG	contig_114	370846	0.0968202	0.97781	-0.88099	0.154415	-5.70536	0.00674152	0.00674152	1.161e-08	2.45662e-07
E. cicutarium	CH x PT	CpG	contig_118	725967	0.913093	0.0942062	0.818887	0.140352	5.83451	0.0847138	0.00674152	5.39485e-09	1.15199e-07
E. cicutarium	CH x PT	CpG	contig_139	1739239	0.0176255	0.893968	-0.876343	0.153413	-5.71232	0.0174278	0.00674152	1.11449e-08	2.35973e-07
E. cicutarium	CH x PT	CpG	contig_493	1004712	0.821084	0.067004	0.75408	0.125719	5.99815	0.00674152	0.00674152	1.99576e-09	4.30635e-08
E. cicutarium	CH x PT	CpG	contig_157	480987	0.872408	0.0166021	0.855806	0.148913	5.74704	0.0709783	0.00674152	9.08185e-09	1.92609e-07
E. cicutarium	CH x PT	CpG	contig_21	3371602	0.0177023	0.893968	-0.876266	0.153615	-5.7043	0.0163631	0.00674152	1.16821e-08	2.47143e-07
E. cicutarium	CH x PT	CpG	contig_18	2371504	0.0209691	0.893968	-0.872999	0.152883	-5.71023	0.00674152	0.00674152	1.12825e-08	2.38841e-07
E. cicutarium	CH x PT	CpG	contig_175	606910	0.987313	0.44596	0.541352	0.0775702	6.97887	0.0169012	0.00674152	2.97563e-12	6.8579e-11
E. cicutarium	CH x PT	CpG	contig_762	148666	0.0180089	0.893968	-0.875959	0.153691	-5.69949	0.0167339	0.00674152	1.20164e-08	2.54051e-07
E. cicutarium	CH x PT	CpG	contig_46	892442	0.288045	0.964867	-0.676823	0.108421	-6.24257	0.00674152	0.00674152	4.30448e-10	9.43462e-09
E. cicutarium	CH x PT	CpG	scaffold_34	2498933	0.871387	0.0143418	0.857045	0.149411	5.73617	0.0716502	0.00674152	9.68437e-09	2.05331e-07
E. cicutarium	CH x PT	CpG	contig_340	1081614	0.0968202	0.976006	-0.879186	0.154523	-5.68969	0.00674152	0.00674152	1.27268e-08	2.68946e-07
E. cicutarium	CH x PT	CpG	contig_139	1741105	0.951919	0.083381	0.868538	0.152112	5.70987	0.00834427	0.00674152	1.13065e-08	2.39306e-07
E. cicutarium	CH x PT	CpG	contig_53	4120113	0.951919	0.083381	0.868538	0.152112	5.70987	0.00834427	0.00674152	1.13065e-08	2.39306e-07
E. cicutarium	CH x PT	CpG	contig_1	978620	0.0181535	0.893968	-0.875815	0.153768	-5.69569	0.0166411	0.00674152	1.22874e-08	2.59708e-07
E. cicutarium	CH x PT	CpG	contig_26	1362465	0.599138	0.00504625	0.594092	0.089673	6.62509	0.00674152	0.00674152	3.47028e-11	7.81809e-10
E. cicutarium	CH x PT	CpG	contig_379	1572468	0.938548	0.107178	0.83137	0.143673	5.78655	0.00685356	0.00674152	7.18483e-09	1.52884e-07
E. cicutarium	CH x PT	CpG	contig_299	1980882	0.0968202	0.979703	-0.882882	0.155479	-5.67847	0.00674152	0.00674152	1.35907e-08	2.86888e-07
E. cicutarium	CH x PT	CpG	contig_299	1980888	0.0968202	0.979703	-0.882882	0.155479	-5.67847	0.00674152	0.00674152	1.35907e-08	2.86888e-07
E. cicutarium	CH x PT	CpG	contig_797	405384	0.972306	0.0911693	0.881137	0.155082	5.68176	0.0216142	0.00674152	1.33317e-08	2.81625e-07
E. cicutarium	CH x PT	CpG	contig_797	405375	0.972245	0.0911693	0.881075	0.155108	5.68039	0.0216377	0.00674152	1.34388e-08	2.83862e-07
E. cicutarium	CH x PT	CpG	scaffold_262	1980717	0.0968202	0.979146	-0.882326	0.155403	-5.67766	0.00674152	0.00674152	1.3655e-08	2.88165e-07
E. cicutarium	CH x PT	CpG	scaffold_262	1980798	0.0968202	0.979146	-0.882326	0.155403	-5.67766	0.00674152	0.00674152	1.3655e-08	2.88165e-07
E. cicutarium	CH x PT	CpG	contig_142	1485168	0.899002	0.031584	0.867418	0.152055	5.70462	0.00674152	0.014662	1.16605e-08	2.46707e-07
E. cicutarium	CH x PT	CpG	contig_21	3371626	0.0185413	0.893968	-0.875427	0.153902	-5.68822	0.0168682	0.00674152	1.28368e-08	2.71247e-07
E. cicutarium	CH x PT	CpG	contig_818	131617	0.126202	0.955693	-0.829491	0.143499	-5.78047	0.104144	0.0245042	7.44914e-09	1.5842e-07
E. cicutarium	CH x PT	CpG	contig_601	1557245	0.114934	0.982212	-0.867279	0.152179	-5.69906	0.245257	0.00766295	1.20473e-08	2.54681e-07
E. cicutarium	CH x PT	CpG	contig_109	295986	0.899002	0.0265846	0.872418	0.153398	5.68727	0.00674152	0.00674152	1.29085e-08	2.72737e-07
E. cicutarium	CH x PT	CpG	contig_126	960519	0.94343	0.112467	0.830962	0.143941	5.77292	0.00722141	0.00674152	7.79107e-09	1.65569e-07
E. cicutarium	CH x PT	CpG	contig_26	1048177	0.0189663	0.893968	-0.875002	0.154051	-5.67996	0.0171095	0.00674152	1.34723e-08	2.84493e-07
E. cicutarium	CH x PT	CpG	contig_26	1048180	0.0189663	0.893968	-0.875002	0.154051	-5.67996	0.0171095	0.00674152	1.34723e-08	2.84493e-07
E. cicutarium	CH x PT	CpG	contig_170	2478419	0.867804	0.00383289	0.863971	0.151535	5.70145	0.0740249	0.00674152	1.18795e-08	2.51202e-07
E. cicutarium	CH x PT	CpG	contig_170	2478436	0.867804	0.00383479	0.863969	0.151535	5.70143	0.0740249	0.00674152	1.18807e-08	2.51204e-07
E. cicutarium	CH x PT	CpG	contig_417	2521538	0.907757	0.0445338	0.863223	0.151377	5.70248	0.00674152	0.00674152	1.18076e-08	2.49706e-07
E. cicutarium	CH x PT	CpG	scaffold_34	414484	0.019078	0.893968	-0.87489	0.15409	-5.67778	0.0171711	0.00674152	1.36455e-08	2.88017e-07
E. cicutarium	CH x PT	CpG	contig_147	5840943	0.8669	0.0126963	0.854203	0.149412	5.7171	0.145664	0.00674152	1.08357e-08	2.29488e-07
E. cicutarium	CH x PT	CpG	contig_147	5840966	0.8669	0.0126963	0.854203	0.149412	5.7171	0.145664	0.00674152	1.08357e-08	2.29488e-07
E. cicutarium	CH x PT	CpG	contig_712	6129	0.906857	0.0428484	0.864008	0.151695	5.69569	0.00674152	0.00674152	1.22874e-08	2.59708e-07
E. cicutarium	CH x PT	CpG	contig_26	1048158	0.0192794	0.893968	-0.874689	0.154162	-5.67383	0.0172801	0.00674152	1.39639e-08	2.94657e-07
E. cicutarium	CH x PT	CpG	contig_261	2753409	0.873735	0.0215872	0.852147	0.149108	5.71496	0.0701091	0.00674152	1.09732e-08	2.32357e-07
E. cicutarium	CH x PT	CpG	contig_21	1486050	0.0968202	0.978347	-0.881527	0.15584	-5.65663	0.00674152	0.00674152	1.54372e-08	3.25328e-07
E. cicutarium	CH x PT	CpG	contig_209	157459	0.132498	0.961513	-0.829014	0.143984	-5.75768	0.00674198	0.00674152	8.5277e-09	1.81007e-07
E. cicutarium	CH x PT	CpG	contig_326	479394	0.956166	0.326723	0.629443	0.0983648	6.39907	0.009508	0.00674152	1.56327e-10	3.46395e-09
E. cicutarium	CH x PT	CpG	contig_256	1155807	0.126711	0.987552	-0.860841	0.151387	-5.68635	0.0756531	0.00674152	1.29783e-08	2.74186e-07
E. cicutarium	CH x PT	CpG	contig_570	1710637	0.0119893	0.839055	-0.827065	0.143695	-5.7557	0.0168495	0.0535914	8.62817e-09	1.83089e-07
E. cicutarium	CH x PT	CpG	contig_172	359421	0.899002	0.0276495	0.871353	0.153868	5.66298	0.00674152	0.00674152	1.4877e-08	3.13724e-07
E. cicutarium	CH x PT	CpG	contig_322	369641	0.020132	0.893968	-0.873836	0.154471	-5.65695	0.0177099	0.00674152	1.54086e-08	3.24755e-07
E. cicutarium	CH x PT	CpG	contig_322	369685	0.020132	0.893968	-0.873836	0.154471	-5.65695	0.0177099	0.00674152	1.54086e-08	3.24755e-07
E. cicutarium	CH x PT	CpG	contig_117	1581995	0.971787	0.132591	0.839196	0.146559	5.726	0.0216411	0.00674152	1.02826e-08	2.17874e-07
E. cicutarium	CH x PT	CpG	contig_134	3992664	0.239365	0.967994	-0.728629	0.121268	-6.00842	0.00674152	0.00674152	1.87334e-09	4.04902e-08
E. cicutarium	CH x PT	CpG	contig_197	1373969	0.913499	0.053153	0.860346	0.151485	5.67942	0.00674152	0.00674152	1.35151e-08	2.85343e-07
E. cicutarium	CH x PT	CpG	contig_299	2511908	0.913499	0.053153	0.860346	0.151485	5.67942	0.00674152	0.00674152	1.35151e-08	2.85343e-07
E. cicutarium	CH x PT	CpG	contig_797	890892	0.127514	0.989983	-0.862468	0.152073	-5.67141	0.0762243	0.00674152	1.41629e-08	2.98775e-07
E. cicutarium	CH x PT	CpG	contig_88	3014849	0.0968202	0.976401	-0.879581	0.156314	-5.62702	0.00674152	0.00674152	1.83346e-08	3.86001e-07
E. cicutarium	CH x PT	CpG	contig_365	1463089	0.128752	0.993688	-0.864936	0.15297	-5.65428	0.0771081	0.00674152	1.56498e-08	3.29779e-07
E. cicutarium	CH x PT	CpG	contig_88	723905	0.0594149	0.915164	-0.855749	0.150873	-5.67199	0.00674152	0.00674152	1.41146e-08	2.97783e-07
E. cicutarium	CH x PT	CpG	contig_88	723976	0.0594149	0.915164	-0.855749	0.150873	-5.67199	0.00674152	0.00674152	1.41146e-08	2.97783e-07
E. cicutarium	CH x PT	CpG	contig_285	826012	0.96988	0.0911693	0.878711	0.156262	5.62331	0.0223011	0.00674152	1.87333e-08	3.94251e-07
E. cicutarium	CH x PT	CpG	contig_498	1069218	0.110899	0.945639	-0.83474	0.146159	-5.71116	0.0646997	0.0241576	1.12211e-08	2.37564e-07
E. cicutarium	CH x PT	CpG	contig_498	98068	0.901343	0.0436759	0.857667	0.151591	5.65778	0.00674152	0.0239153	1.53344e-08	3.23252e-07
E. cicutarium	CH x PT	CpG	contig_289	1528446	0.0224948	0.893968	-0.871474	0.154832	-5.62852	0.0144643	0.00674152	1.81762e-08	3.82736e-07
E. cicutarium	CH x PT	CpG	contig_120	1406365	0.415358	0.991035	-0.575677	0.0866296	-6.64526	0.00674152	0.00674152	3.02672e-11	6.82835e-10
E. cicutarium	CH x PT	CpG	scaffold_457	92806	0.125055	0.975931	-0.850876	0.150246	-5.6632	0.0805965	0.00674152	1.48577e-08	3.13375e-07
E. cicutarium	CH x PT	CpG	contig_416	705876	0.906857	0.0445338	0.862323	0.152925	5.63887	0.00674152	0.00674152	1.71167e-08	3.60592e-07
E. cicutarium	CH x PT	CpG	contig_665	1729554	0.966943	0.0911693	0.875774	0.156038	5.61256	0.00892738	0.00674152	1.99355e-08	4.1936e-07
E. cicutarium	CH x PT	CpG	contig_163	719230	0.0758406	0.932408	-0.856567	0.151611	-5.64979	0.00674152	0.00674152	1.60646e-08	3.3849e-07
E. cicutarium	CH x PT	CpG	contig_165	1178	0.0185054	0.631651	-0.613146	0.0954114	-6.42633	0.0170254	0.00674152	1.30719e-10	2.90265e-09
E. cicutarium	CH x PT	CpG	contig_239	2138885	0.969152	0.0911693	0.877983	0.156599	5.60657	0.0224848	0.00674152	2.06371e-08	4.34039e-07
E. cicutarium	CH x PT	CpG	contig_239	3174360	0.0415618	0.902216	-0.860654	0.152651	-5.63804	0.00754282	0.00674152	1.71999e-08	3.62312e-07
E. cicutarium	CH x PT	CpG	scaffold_262	1632972	0.0221735	0.893968	-0.871795	0.155244	-5.61564	0.018492	0.00674152	1.95833e-08	4.12064e-07
E. cicutarium	CH x PT	CpG	contig_80	3285886	0.0968202	0.975134	-0.878314	0.156779	-5.60224	0.00674152	0.00674152	2.11593e-08	4.44902e-07
E. cicutarium	CH x PT	CpG	contig_80	3285898	0.0968202	0.975134	-0.878314	0.156779	-5.60224	0.00674152	0.00674152	2.11593e-08	4.44902e-07
E. cicutarium	CH x PT	CpG	scaffold_296	398642	0.0222207	0.893968	-0.871748	0.155262	-5.61468	0.0185051	0.00674152	1.96931e-08	4.14338e-07
E. cicutarium	CH x PT	CpG	contig_10	329053	0.0160071	0.714169	-0.698162	0.115178	-6.0616	0.0152267	0.00674152	1.34771e-09	2.92583e-08
E. cicutarium	CH x PT	CpG	contig_470	81265	0.968167	0.353566	0.614601	0.0959493	6.40548	0.0192142	0.00674152	1.499e-10	3.32327e-09
E. cicutarium	CH x PT	CpG	contig_189	789534	0.128752	0.991131	-0.862379	0.153321	-5.62467	0.0771081	0.00674152	1.85859e-08	3.91255e-07
E. cicutarium	CH x PT	CpG	contig_96	562813	0.996171	0.329599	0.666573	0.108064	6.16832	0.00674152	0.00674152	6.90182e-10	1.50673e-08
E. cicutarium	CH x PT	CpG	contig_966	22995	0.0886933	0.898664	-0.809971	0.141374	-5.72926	0.0528998	0.0689149	1.00867e-08	2.13783e-07
E. cicutarium	CH x PT	CpG	contig_424	205183	0.022918	0.893968	-0.87105	0.155535	-5.60036	0.0186672	0.00674152	2.13901e-08	4.49673e-07
E. cicutarium	CH x PT	CpG	contig_335	210990	0.446706	0.991027	-0.544321	0.0798405	-6.81761	0.00674152	0.00674152	9.25688e-12	2.11e-10
E. cicutarium	CH x PT	CpG	contig_147	1116051	0.0564519	0.911312	-0.85486	0.151886	-5.62831	0.00674152	0.00674152	1.81988e-08	3.83176e-07
E. cicutarium	CH x PT	CpG	scaffold_34	2211507	0.132514	0.989657	-0.857144	0.152429	-5.62323	0.151307	0.00674152	1.87422e-08	3.94402e-07
E. cicutarium	CH x PT	CpG	contig_150	376577	0.0108064	0.567913	-0.557106	0.0828337	-6.7256	0.0110315	0.00674152	1.74867e-11	3.96512e-10
E. cicutarium	CH x PT	CpG	contig_134	4382659	0.0243505	0.59412	-0.569769	0.0857919	-6.64129	0.0187726	0.00674152	3.1095e-11	7.01353e-10
E. cicutarium	CH x PT	CpG	contig_80	3286027	0.0968202	0.97393	-0.87711	0.157161	-5.58097	0.00674152	0.00674152	2.39182e-08	5.0236e-07
E. cicutarium	CH x PT	CpG	contig_80	3286052	0.0968202	0.97393	-0.87711	0.157161	-5.58097	0.00674152	0.00674152	2.39182e-08	5.0236e-07
E. cicutarium	CH x PT	CpG	scaffold_457	4245446	0.0968202	0.97393	-0.87711	0.157161	-5.58097	0.00674152	0.00674152	2.39182e-08	5.0236e-07
E. cicutarium	CH x PT	CpG	scaffold_457	147830	0.866671	0.00703805	0.859633	0.153131	5.61372	0.0747811	0.00674152	1.98024e-08	4.16599e-07
E. cicutarium	CH x PT	CpG	contig_204	6290769	0.967915	0.0911693	0.876746	0.157176	5.57812	0.0226842	0.00674152	2.43128e-08	5.10416e-07
E. cicutarium	CH x PT	CpG	contig_120	2895948	0.967635	0.0911693	0.876466	0.157123	5.57821	0.0222242	0.00674152	2.43012e-08	5.10218e-07
E. cicutarium	CH x PT	CpG	contig_18	2371483	0.0235166	0.893968	-0.870452	0.15577	-5.58805	0.018753	0.00674152	2.29639e-08	4.8245e-07
E. cicutarium	CH x PT	CpG	contig_18	2371516	0.0235166	0.893968	-0.870452	0.15577	-5.58805	0.018753	0.00674152	2.29639e-08	4.8245e-07
E. cicutarium	CH x PT	CpG	scaffold_262	1824699	0.129174	0.990798	-0.861625	0.153835	-5.60098	0.0774102	0.00674152	2.13146e-08	4.48125e-07
E. cicutarium	CH x PT	CpG	contig_422	1410384	0.0885506	0.944402	-0.855851	0.152727	-5.6038	0.00674152	0.0241287	2.09707e-08	4.41016e-07
E. cicutarium	CH x PT	CpG	contig_44	4816762	0.144259	0.988409	-0.84415	0.150101	-5.62389	0.00752572	0.00674152	1.86708e-08	3.92972e-07
E. cicutarium	CH x PT	CpG	contig_37	3033004	0.129174	0.989855	-0.860681	0.153961	-5.59024	0.0774102	0.00674152	2.26756e-08	4.76522e-07
E. cicutarium	CH x PT	CpG	contig_130	3045687	0.0921276	0.92886	-0.836732	0.148467	-5.63583	0.0553246	0.00674152	1.74221e-08	3.66958e-07
E. cicutarium	CH x PT	CpG	contig_12	331553	0.375582	0.989835	-0.614252	0.0966727	-6.35393	0.00674152	0.00674152	2.09878e-10	4.63362e-09
E. cicutarium	CH x PT	CpG	contig_28	2928501	0.966742	0.0911693	0.875573	0.157725	5.55128	0.0227097	0.00674152	2.83588e-08	5.9476e-07
E. cicutarium	CH x PT	CpG	contig_152	1166822	0.94736	0.083381	0.863979	0.155112	5.57002	0.00763244	0.00674152	2.5471e-08	5.34584e-07
E. cicutarium	CH x PT	CpG	contig_85	1759072	0.94736	0.083381	0.863979	0.155112	5.57002	0.00763244	0.00674152	2.5471e-08	5.34584e-07
E. cicutarium	CH x PT	CpG	contig_10	329039	0.0179908	0.714169	-0.696178	0.116034	-5.99977	0.0165422	0.00674152	1.97598e-09	4.26406e-08
E. cicutarium	CH x PT	CpG	contig_361	2162811	0.891786	0.0768955	0.81489	0.143798	5.6669	0.00674152	0.00674152	1.45401e-08	3.06704e-07
E. cicutarium	CH x PT	CpG	contig_12	331567	0.669512	0.0344742	0.635038	0.101802	6.23798	0.00674152	0.0168332	4.4325e-10	9.71059e-09
E. cicutarium	CH x PT	CpG	contig_290	267719	0.0979871	0.925859	-0.827872	0.146953	-5.63359	0.0561561	0.0762577	1.76499e-08	3.71722e-07
E. cicutarium	CH x PT	CpG	contig_179	5660713	0.0627493	0.916017	-0.853268	0.152912	-5.58011	0.00674152	0.00674152	2.40364e-08	5.04752e-07
E. cicutarium	CH x PT	CpG	contig_716	335490	0.984925	0.403073	0.581852	0.0893918	6.509	0.0205561	0.00674152	7.56509e-11	1.69126e-09
E. cicutarium	CH x PT	CpG	contig_618	1299814	0.0254762	0.893968	-0.868492	0.156542	-5.54799	0.0185488	0.00674152	2.88971e-08	6.05719e-07
E. cicutarium	CH x PT	CpG	contig_618	1299836	0.0254762	0.893968	-0.868492	0.156542	-5.54799	0.0185488	0.00674152	2.88971e-08	6.05719e-07
E. cicutarium	CH x PT	CpG	contig_618	1299839	0.0254762	0.893968	-0.868492	0.156542	-5.54799	0.0185488	0.00674152	2.88971e-08	6.05719e-07
E. cicutarium	CH x PT	CpG	contig_618	1299851	0.0254762	0.893968	-0.868492	0.156542	-5.54799	0.0185488	0.00674152	2.88971e-08	6.05719e-07
E. cicutarium	CH x PT	CpG	contig_618	1299854	0.0254762	0.893968	-0.868492	0.156542	-5.54799	0.0185488	0.00674152	2.88971e-08	6.05719e-07
E. cicutarium	CH x PT	CpG	contig_618	1299863	0.0254762	0.893968	-0.868492	0.156542	-5.54799	0.0185488	0.00674152	2.88971e-08	6.05719e-07
E. cicutarium	CH x PT	CpG	contig_140	474327	0.0258461	0.893968	-0.868122	0.156521	-5.54637	0.017279	0.00674152	2.91655e-08	6.11178e-07
E. cicutarium	CH x PT	CpG	contig_299	2511876	0.913499	0.0559432	0.857556	0.154067	5.56612	0.00674152	0.00674152	2.60476e-08	5.46587e-07
E. cicutarium	CH x PT	CpG	contig_299	2511879	0.913499	0.0559432	0.857556	0.154067	5.56612	0.00674152	0.00674152	2.60476e-08	5.46587e-07
E. cicutarium	CH x PT	CpG	scaffold_70	2003779	0.0968202	0.971014	-0.874194	0.158016	-5.53231	0.00674152	0.00674152	3.16049e-08	6.61876e-07
E. cicutarium	CH x PT	CpG	contig_37	1452700	0.965808	0.0911693	0.874639	0.158156	5.53023	0.0225568	0.00674152	3.1982e-08	6.69591e-07
E. cicutarium	FB x PT	CpG	contig_1	45601	0.0108416	0.978305	-0.967464	0.0363188	-26.6381	0.00674143	0.00674152	2.45827e-156	1.46433e-154
E. cicutarium	FB x PT	CpG	contig_1	63222	0.988637	0.0131264	0.97551	0.0291279	33.4906	0.0111769	0.00674152	6.61312e-246	6.48836e-244
E. cicutarium	FB x PT	CpG	contig_1	256917	0.98928	0.0382937	0.950987	0.0489285	19.4362	0.0107779	0.00674152	3.81063e-84	1.5983e-82
E. cicutarium	FB x PT	CpG	contig_1	524669	0.00779478	0.949166	-0.941371	0.072585	-12.9692	0.00875405	0.00674152	1.82869e-38	5.76382e-37
E. cicutarium	FB x PT	CpG	contig_1	736583	0.0148392	0.990467	-0.975628	0.0285553	-34.1663	0.00674132	0.00674152	7.66401e-256	7.99951e-254
E. cicutarium	FB x PT	CpG	contig_1	736592	0.0148392	0.988577	-0.973738	0.0293134	-33.2182	0.00674132	0.00674152	5.87492e-242	5.63543e-240
E. cicutarium	FB x PT	CpG	contig_1	916269	0.0230034	0.966123	-0.943119	0.0603503	-15.6274	0.00674152	0.00674152	4.73608e-55	1.68682e-53
E. cicutarium	FB x PT	CpG	contig_1	982852	0.0107305	0.975161	-0.96443	0.0348525	-27.6718	0.00674235	0.00674152	1.52682e-168	9.72254e-167
E. cicutarium	FB x PT	CpG	contig_1	1321070	0.979805	0.0112302	0.968575	0.0305842	31.6691	0.00674152	0.00674152	4.1383e-220	3.39942e-218
E. cicutarium	FB x PT	CpG	contig_1	1356037	0.963014	0.00997545	0.953039	0.0444999	21.4167	0.0343893	0.00674152	9.34264e-102	4.24022e-100
E. cicutarium	FB x PT	CpG	contig_1	1478583	0.0484504	0.973984	-0.925534	0.0636245	-14.5468	0.0292894	0.00674152	6.11981e-48	2.06198e-46
E. cicutarium	FB x PT	CpG	contig_1	1478589	0.0484504	0.973984	-0.925534	0.0636245	-14.5468	0.0292894	0.00674152	6.11981e-48	2.06198e-46
E. cicutarium	FB x PT	CpG	contig_1	1478599	0.0484504	0.973984	-0.925534	0.0636245	-14.5468	0.0292894	0.00674152	6.11981e-48	2.06198e-46
E. cicutarium	FB x PT	CpG	contig_1	1478602	0.0484504	0.973984	-0.925534	0.0636245	-14.5468	0.0292894	0.00674152	6.11981e-48	2.06198e-46
E. cicutarium	FB x PT	CpG	contig_1	1478618	0.990659	0.0229066	0.967753	0.0303448	31.8918	0.00986022	0.00674152	3.46591e-223	2.90418e-221
E. cicutarium	FB x PT	CpG	contig_1	1639252	0.991273	0.00392791	0.987345	0.0163159	60.5143	0.00936338	0.00674152	0	0
E. cicutarium	FB x PT	CpG	contig_1	1639282	0.991669	0.00393073	0.987738	0.0143059	69.0439	0.00674152	0.00674152	0	0
E. cicutarium	FB x PT	CpG	contig_1	1671649	0.989821	0.030321	0.9595	0.0517525	18.5402	0.0104089	0.00674152	9.79382e-77	3.94502e-75
E. cicutarium	FB x PT	CpG	contig_1	1792569	0.0292965	0.979723	-0.950427	0.0548658	-17.3227	0.00674152	0.00674152	3.16881e-67	1.2171e-65
E. cicutarium	FB x PT	CpG	contig_1	1906521	0.0146789	0.978305	-0.963626	0.0395519	-24.3636	0.00674142	0.00674152	4.15948e-131	2.16327e-129
E. cicutarium	FB x PT	CpG	contig_1	1994971	0.009027	0.987376	-0.978349	0.0225645	-43.3579	0.00674051	0.00674152	0	0
E. cicutarium	FB x PT	CpG	contig_1	1994998	0.989085	0.00716522	0.98192	0.0207284	47.3707	0.00674086	0.00674152	0	0
E. cicutarium	FB x PT	CpG	contig_1	2262768	0.0095326	0.990151	-0.980618	0.0227907	-43.0271	0.00850972	0.00674152	0	0
E. cicutarium	FB x PT	CpG	contig_1	2315952	0.987417	0.00918745	0.978229	0.0262157	37.3147	0.0117976	0.00674152	9.48334e-305	1.34945e-302
E. cicutarium	FB x PT	CpG	contig_1	2316003	0.987471	0.00910465	0.978367	0.0260493	37.5583	0.0117792	0.00674152	0	0
E. cicutarium	FB x PT	CpG	contig_1	2316056	0.987435	0.00910465	0.97833	0.0260918	37.4957	0.0117915	0.00674152	1.08177e-307	1.56751e-305
E. cicutarium	FB x PT	CpG	contig_1	2378534	0.988691	0.0215648	0.967126	0.0398136	24.2914	0.0111454	0.00674152	2.4187e-130	1.25273e-128
E. cicutarium	FB x PT	CpG	contig_1	2378543	0.988691	0.0215648	0.967126	0.0398136	24.2914	0.0111454	0.00674152	2.4187e-130	1.25273e-128
E. cicutarium	FB x PT	CpG	contig_1	2378575	0.988677	0.0215648	0.967113	0.0398235	24.285	0.0111533	0.00674152	2.82397e-130	1.46162e-128
E. cicutarium	FB x PT	CpG	contig_1	2378627	0.988623	0.0215648	0.967058	0.0398634	24.2593	0.0111848	0.00674152	5.27575e-130	2.72498e-128
E. cicutarium	FB x PT	CpG	contig_1	2378633	0.98865	0.0215648	0.967086	0.0398434	24.2722	0.011169	0.00674152	3.85574e-130	1.9929e-128
E. cicutarium	FB x PT	CpG	contig_1	2444922	0.00518669	0.97847	-0.973283	0.0279645	-34.8042	0.008171	0.00674152	2.09831e-265	2.33607e-263
E. cicutarium	FB x PT	CpG	contig_10	65114	0.199907	0.990343	-0.790436	0.0600734	-13.1578	0.00674152	0.00674152	1.53405e-39	4.87397e-38
E. cicutarium	FB x PT	CpG	contig_10	291997	0.988399	0.0153357	0.973063	0.0320104	30.3983	0.011312	0.00674152	5.78013e-203	4.35778e-201
E. cicutarium	FB x PT	CpG	contig_10	304819	0.0135553	0.988676	-0.975121	0.0283403	-34.4076	0.00674187	0.00674152	1.93887e-259	2.05947e-257
E. cicutarium	FB x PT	CpG	contig_10	304848	0.013432	0.988676	-0.975244	0.0281936	-34.591	0.0067419	0.00674152	3.44878e-262	3.75615e-260
E. cicutarium	FB x PT	CpG	contig_10	329177	0.00797211	0.978115	-0.970143	0.0348119	-27.8682	0.00882133	0.00674152	6.48945e-171	4.173e-169
E. cicutarium	FB x PT	CpG	contig_10	329203	0.00797211	0.978115	-0.970143	0.0348119	-27.8682	0.00882133	0.00674152	6.48945e-171	4.173e-169
E. cicutarium	FB x PT	CpG	contig_10	727144	0.0103858	0.976858	-0.966473	0.0376955	-25.639	0.00674053	0.00674152	5.61286e-145	3.13603e-143
E. cicutarium	FB x PT	CpG	contig_10	727147	0.010439	0.976389	-0.96595	0.0382945	-25.2243	0.00674048	0.00674152	2.17024e-140	1.18526e-138
E. cicutarium	FB x PT	CpG	contig_10	795865	0.00813015	0.987989	-0.979859	0.0234957	-41.7038	0.0088571	0.00674152	0	0
E. cicutarium	FB x PT	CpG	contig_10	1002364	0.981217	0.00826765	0.972949	0.0314284	30.9576	0.00674119	0.00674152	2.00509e-210	1.57074e-208
E. cicutarium	FB x PT	CpG	contig_10	1020047	0.0283936	0.988227	-0.959833	0.0484004	-19.8311	0.00674152	0.00674152	1.60473e-87	6.84139e-86
E. cicutarium	FB x PT	CpG	contig_10	1115904	0.992188	0.00761002	0.984578	0.0176539	55.7712	0.0107743	0.00674152	0	0
E. cicutarium	FB x PT	CpG	contig_100	26794	0.0544952	0.967905	-0.91341	0.0741753	-12.3142	0.0330935	0.014545	7.59632e-35	2.31848e-33
E. cicutarium	FB x PT	CpG	contig_100	26803	0.0543473	0.967905	-0.913557	0.0740287	-12.3406	0.0329998	0.014545	5.4752e-35	1.67347e-33
E. cicutarium	FB x PT	CpG	contig_100	26809	0.0543473	0.967983	-0.913636	0.0739847	-12.349	0.0329998	0.0145106	4.93293e-35	1.50834e-33
E. cicutarium	FB x PT	CpG	contig_100	26818	0.0172934	0.981396	-0.964102	0.0274428	-35.1313	0.00674152	0.00674152	2.24419e-270	2.60451e-268
E. cicutarium	FB x PT	CpG	contig_100	26821	0.0542737	0.968009	-0.913735	0.0738972	-12.365	0.0329533	0.0144992	4.04432e-35	1.23763e-33
E. cicutarium	FB x PT	CpG	contig_100	111210	0.984863	0.0557747	0.929088	0.0648003	14.3377	0.0102237	0.00674109	1.27188e-46	4.24265e-45
E. cicutarium	FB x PT	CpG	contig_100	111226	0.984927	0.0557747	0.929152	0.0648034	14.338	0.010553	0.00674109	1.26634e-46	4.22512e-45
E. cicutarium	FB x PT	CpG	contig_100	111229	0.984927	0.0557747	0.929152	0.0648034	14.338	0.010553	0.00674109	1.26634e-46	4.22512e-45
E. cicutarium	FB x PT	CpG	contig_1008	315881	0.0189333	0.967451	-0.948517	0.0548719	-17.286	0.00674152	0.00674152	5.9951e-67	2.30028e-65
E. cicutarium	FB x PT	CpG	contig_1009	95347	0.966684	0.0114171	0.955267	0.0516579	18.4922	0.00674152	0.00674152	2.38736e-76	9.59075e-75
E. cicutarium	FB x PT	CpG	contig_1009	95356	0.966684	0.011456	0.955228	0.0516805	18.4833	0.00674152	0.00674152	2.8122e-76	1.12854e-74
E. cicutarium	FB x PT	CpG	contig_1009	95361	0.966684	0.0114171	0.955267	0.0516579	18.4922	0.00674152	0.00674152	2.38736e-76	9.59075e-75
E. cicutarium	FB x PT	CpG	contig_101	39867	0.982241	0.0119682	0.970273	0.0331706	29.251	0.00674082	0.00674152	4.36183e-188	3.02608e-186
E. cicutarium	FB x PT	CpG	contig_101	99512	0.985046	0.0118765	0.97317	0.0277226	35.1038	0.00674152	0.00674152	5.90248e-270	6.81335e-268
E. cicutarium	FB x PT	CpG	contig_101	299780	0.973018	0.032322	0.940696	0.0491699	19.1315	0.00674152	0.0380457	1.37979e-81	5.70924e-80
E. cicutarium	FB x PT	CpG	contig_101	694954	0.984828	0.0143518	0.970476	0.0300565	32.2884	0.0115432	0.00674152	1.0162e-228	8.88633e-227
E. cicutarium	FB x PT	CpG	contig_101	959527	0.989815	0.0224456	0.967369	0.0403104	23.998	0.0104906	0.00674152	2.91884e-127	1.4887e-125
E. cicutarium	FB x PT	CpG	contig_101	1410860	0.0117533	0.953627	-0.941874	0.0566457	-16.6275	0.00674182	0.0203323	4.40819e-62	1.64645e-60
E. cicutarium	FB x PT	CpG	contig_101	1686776	0.0128629	0.949166	-0.936303	0.0743035	-12.6011	0.00674207	0.00674152	2.08337e-36	6.4278e-35
E. cicutarium	FB x PT	CpG	contig_101	1708458	0.989811	0.0167258	0.973086	0.0325253	29.9178	0.0104157	0.00674152	1.15362e-196	8.40664e-195
E. cicutarium	FB x PT	CpG	contig_101	1779048	0.988145	0.0130616	0.975083	0.029554	32.9932	0.0114477	0.00674152	1.01545e-238	9.56962e-237
E. cicutarium	FB x PT	CpG	contig_101	1826537	0.0292965	0.977513	-0.948216	0.0565689	-16.7621	0.00674152	0.00674152	4.6168e-63	1.73514e-61
E. cicutarium	FB x PT	CpG	contig_101	2003887	0.981851	0.0497873	0.932064	0.0843127	11.0548	0.00674105	0.00674152	2.07704e-28	5.87999e-27
E. cicutarium	FB x PT	CpG	contig_101	2048176	0.00573261	0.987658	-0.981925	0.0215982	-45.4633	0.00735102	0.00674152	0	0
E. cicutarium	FB x PT	CpG	contig_101	2652555	0.0224959	0.988174	-0.965678	0.0402188	-24.0106	0.00674152	0.00674152	2.15515e-127	1.09994e-125
E. cicutarium	FB x PT	CpG	contig_101	2652562	0.0224959	0.988174	-0.965678	0.0402188	-24.0106	0.00674152	0.00674152	2.15515e-127	1.09994e-125
E. cicutarium	FB x PT	CpG	contig_101	2652570	0.0224959	0.988174	-0.965678	0.0402188	-24.0106	0.00674152	0.00674152	2.15515e-127	1.09994e-125
E. cicutarium	FB x PT	CpG	contig_1014	59332	0.985661	0.0199209	0.96574	0.0388977	24.8277	0.00674122	0.00674152	4.50351e-136	2.41055e-134
E. cicutarium	FB x PT	CpG	contig_1014	133598	0.0101792	0.938388	-0.928209	0.0867829	-10.6958	0.0071757	0.00674152	1.06552e-26	2.97002e-25
E. cicutarium	FB x PT	CpG	contig_1014	178735	0.986942	0.0319014	0.955041	0.0437056	21.8517	0.0119429	0.0188696	7.49397e-106	3.47351e-104
E. cicutarium	FB x PT	CpG	contig_1014	178844	0.985682	0.0409324	0.94475	0.0550994	17.1463	0.0120524	0.0197168	6.70192e-66	2.55325e-64
E. cicutarium	FB x PT	CpG	contig_1014	351610	0.993439	0.00550335	0.987936	0.0146951	67.2289	0.00745264	0.00674152	0	0
E. cicutarium	FB x PT	CpG	contig_1014	351659	0.993478	0.0167258	0.976752	0.0297933	32.7843	0.00741463	0.00674152	9.86065e-236	9.07108e-234
E. cicutarium	FB x PT	CpG	contig_102	181318	0.985215	0.0379016	0.947313	0.0653647	14.4927	0.0118772	0.00674152	1.34677e-47	4.52154e-46
E. cicutarium	FB x PT	CpG	contig_102	238369	0.0104932	0.984031	-0.973538	0.0295792	-32.9129	0.00674031	0.00674152	1.43497e-237	1.34474e-235
E. cicutarium	FB x PT	CpG	contig_102	516513	0.00760852	0.972418	-0.964809	0.0416328	-23.1743	0.00867269	0.00674152	8.27896e-119	4.06935e-117
E. cicutarium	FB x PT	CpG	contig_102	516527	0.00760852	0.972418	-0.964809	0.0416328	-23.1743	0.00867269	0.00674152	8.27896e-119	4.06935e-117
E. cicutarium	FB x PT	CpG	contig_102	516533	0.00760852	0.972418	-0.964809	0.0416328	-23.1743	0.00867269	0.00674152	8.27896e-119	4.06935e-117
E. cicutarium	FB x PT	CpG	contig_102	555665	0.992227	0.00693599	0.985291	0.0170928	57.6435	0.00674152	0.00674152	0	0
E. cicutarium	FB x PT	CpG	contig_102	555980	0.989259	0.0101086	0.979151	0.0229759	42.6164	0.00674152	0.00674152	0	0
E. cicutarium	FB x PT	CpG	contig_102	556139	0.988757	0.0101548	0.978602	0.0256951	38.0852	0.0111061	0.00674152	0	0
E. cicutarium	FB x PT	CpG	contig_102	1242784	0.055175	0.98791	-0.932735	0.0676095	-13.7959	0.0335243	0.00674152	2.6967e-43	8.82135e-42
E. cicutarium	FB x PT	CpG	contig_102	1243091	0.0113724	0.982712	-0.97134	0.0317966	-30.5486	0.00674027	0.00674152	5.90981e-205	4.50523e-203
E. cicutarium	FB x PT	CpG	contig_1037	13514	0.984898	0.0310673	0.953831	0.0555936	17.1572	0.0116242	0.00674152	5.55201e-66	2.11677e-64
E. cicutarium	FB x PT	CpG	contig_104	114359	0.989663	0.0103425	0.97932	0.0232423	42.1352	0.0105203	0.00674152	0	0
E. cicutarium	FB x PT	CpG	contig_104	122629	0.967992	0.00956722	0.958425	0.0487751	19.6499	0.00674152	0.00674152	5.79391e-86	2.44996e-84
E. cicutarium	FB x PT	CpG	contig_104	542934	0.98432	0.0274346	0.956885	0.0421494	22.7022	0.0101026	0.00674152	4.25673e-114	2.04617e-112
E. cicutarium	FB x PT	CpG	contig_104	548220	0.0101942	0.98686	-0.976666	0.0256774	-38.036	0.00712917	0.00674152	0	0
E. cicutarium	FB x PT	CpG	contig_104	1427523	0.0552103	0.98626	-0.93105	0.0599761	-15.5237	0.00674152	0.00674152	2.39942e-54	8.51761e-53
E. cicutarium	FB x PT	CpG	contig_104	1427718	0.0552103	0.991895	-0.936684	0.0590807	-15.8543	0.00674152	0.00674152	1.31247e-56	4.72942e-55
E. cicutarium	FB x PT	CpG	contig_104	1762977	0.0235392	0.98529	-0.961751	0.0355547	-27.0499	0.00674152	0.00674152	3.8313e-161	2.34729e-159
E. cicutarium	FB x PT	CpG	contig_104	1973561	0.986651	0.0318602	0.95479	0.0557745	17.1188	0.0120165	0.00674152	1.07512e-65	4.09072e-64
E. cicutarium	FB x PT	CpG	contig_104	2012008	0.0443579	0.995347	-0.950989	0.0700314	-13.5795	0.00674152	0.00674152	5.30195e-42	1.71348e-40
E. cicutarium	FB x PT	CpG	contig_104	2232119	0.987827	0.0455806	0.942246	0.0758709	12.4191	0.011602	0.00674152	2.05937e-35	6.31618e-34
E. cicutarium	FB x PT	CpG	contig_104	2316700	0.00929627	0.983457	-0.974161	0.0294811	-33.0436	0.00872287	0.00674152	1.92207e-239	1.81706e-237
E. cicutarium	FB x PT	CpG	contig_104	2316846	0.98616	0.0104984	0.975661	0.0286172	34.0936	0.0120825	0.00674152	9.18272e-255	9.5252e-253
E. cicutarium	FB x PT	CpG	contig_104	2335981	0.985706	0.00650977	0.979197	0.0185587	52.7623	0.00674152	0.00674152	0	0
E. cicutarium	FB x PT	CpG	contig_104	2606211	0.0195975	0.980419	-0.960821	0.0423605	-22.682	0.00674152	0.00674152	6.74372e-114	3.23544e-112
E. cicutarium	FB x PT	CpG	contig_104	2750593	0.986935	0.0645983	0.922336	0.0796621	11.5781	0.0119241	0.0276313	5.32096e-31	1.55855e-29
E. cicutarium	FB x PT	CpG	contig_104	2794624	0.976304	0.0122603	0.964044	0.0403234	23.9078	0.00674133	0.00674152	2.54007e-126	1.29201e-124
E. cicutarium	FB x PT	CpG	contig_104	2794645	0.976304	0.0122603	0.964044	0.0403234	23.9078	0.00674133	0.00674152	2.54007e-126	1.29201e-124
E. cicutarium	FB x PT	CpG	contig_104	2794828	0.00719998	0.994172	-0.986972	0.0123689	-79.7948	0.00674152	0.00674152	0	0
E. cicutarium	FB x PT	CpG	contig_104	2893064	0.984365	0.0169847	0.96738	0.0338559	28.5734	0.0104129	0.00674152	1.43789e-179	9.62487e-178
E. cicutarium	FB x PT	CpG	contig_104	3092986	0.0099947	0.981392	-0.971398	0.0322349	-30.135	0.00770203	0.00674152	1.68738e-199	1.24838e-197
E. cicutarium	FB x PT	CpG	contig_104	3422945	0.0283936	0.984031	-0.955637	0.0507932	-18.8143	0.00674152	0.00674152	5.77115e-79	2.35047e-77
E. cicutarium	FB x PT	CpG	contig_104	3422957	0.0283936	0.984097	-0.955704	0.0507515	-18.8311	0.00674152	0.00674152	4.20281e-79	1.71357e-77
E. cicutarium	FB x PT	CpG	contig_104	4203736	0.978702	0.016583	0.962119	0.0370895	25.9405	0.00674152	0.00674152	2.33023e-148	1.33214e-146
E. cicutarium	FB x PT	CpG	contig_104	4277560	0.988201	0.00680996	0.981391	0.0202141	48.5499	0.00674152	0.00674152	0	0
E. cicutarium	FB x PT	CpG	contig_104	4277687	0.988312	0.0068141	0.981498	0.0201322	48.7527	0.00674152	0.00674152	0	0
E. cicutarium	FB x PT	CpG	contig_104	4525384	0.984284	0.013328	0.970956	0.0332386	29.2117	0.00974872	0.00674152	1.3783e-187	9.53135e-186
E. cicutarium	FB x PT	CpG	contig_104	4525412	0.984253	0.013328	0.970925	0.0330448	29.3821	0.00875594	0.00674152	9.31272e-190	6.53315e-188
E. cicutarium	FB x PT	CpG	contig_104	4581472	0.00865135	0.985192	-0.97654	0.0238617	-40.925	0.00674152	0.00674152	0	0
E. cicutarium	FB x PT	CpG	contig_104	4709706	0.00827661	0.966753	-0.958476	0.0493823	-19.4093	0.00890389	0.00674152	6.43933e-84	2.69709e-82
E. cicutarium	FB x PT	CpG	contig_104	4852619	0.0106693	0.983141	-0.972471	0.0306656	-31.7122	0.00674038	0.00674152	1.05614e-220	8.70898e-219
E. cicutarium	FB x PT	CpG	contig_104	4852631	0.0106693	0.983141	-0.972471	0.0306656	-31.7122	0.00674038	0.00674152	1.05614e-220	8.70898e-219
E. cicutarium	FB x PT	CpG	contig_104	4852647	0.0106115	0.983141	-0.972529	0.0306151	-31.7663	0.00674202	0.00674152	1.88844e-221	1.56408e-219
E. cicutarium	FB x PT	CpG	contig_104	4852667	0.0106115	0.974555	-0.963944	0.0352711	-27.3295	0.00674202	0.00674152	1.89048e-164	1.17352e-162
E. cicutarium	FB x PT	CpG	contig_104	4852682	0.0107305	0.982974	-0.972243	0.030902	-31.4622	0.00674235	0.00674152	2.85851e-217	2.31028e-215
E. cicutarium	FB x PT	CpG	contig_104	5199810	0.0103056	0.978305	-0.968	0.0359237	-26.946	0.00677748	0.00674152	6.3559e-160	3.87349e-158
E. cicutarium	FB x PT	CpG	contig_104	5591844	0.987346	0.0107974	0.976549	0.0244651	39.916	0.00674152	0.00674152	0	0
E. cicutarium	FB x PT	CpG	contig_104	5731717	0.0207169	0.97355	-0.952833	0.0503365	-18.9293	0.00674152	0.00674152	6.54471e-80	2.68003e-78
E. cicutarium	FB x PT	CpG	contig_104	5779315	0.982799	0.0194301	0.963369	0.040882	23.5646	0.00674163	0.00674152	8.89632e-123	4.45136e-121
E. cicutarium	FB x PT	CpG	contig_104	5779343	0.982799	0.0194301	0.963369	0.040882	23.5646	0.00674163	0.00674152	8.89632e-123	4.45136e-121
E. cicutarium	FB x PT	CpG	contig_105	440254	0.00814734	0.991747	-0.983599	0.0180614	-54.4587	0.00674152	0.00674152	0	0
E. cicutarium	FB x PT	CpG	contig_105	440316	0.00806622	0.990488	-0.982422	0.0186332	-52.7241	0.00674152	0.00674152	0	0
E. cicutarium	FB x PT	CpG	contig_105	880886	0.0128629	0.929512	-0.916649	0.0475464	-19.279	0.00674207	0.00674152	8.0557e-83	3.35635e-81
E. cicutarium	FB x PT	CpG	contig_106	619982	0.993425	0.0647492	0.928675	0.0703313	13.2043	0.00874932	0.00674113	8.28711e-40	2.63854e-38
E. cicutarium	FB x PT	CpG	contig_1064	12838	0.053239	0.979978	-0.926739	0.0869747	-10.6553	0.00674152	0.00674152	1.64773e-26	4.57338e-25
E. cicutarium	FB x PT	CpG	contig_1064	12843	0.053239	0.988102	-0.934863	0.0856938	-10.9093	0.00674152	0.00674152	1.04018e-27	2.92543e-26
E. cicutarium	FB x PT	CpG	contig_1064	12896	0.053239	0.980029	-0.92679	0.0869629	-10.6573	0.00674152	0.00674152	1.61207e-26	4.4777e-25
E. cicutarium	FB x PT	CpG	contig_1064	39601	0.949125	0.0226533	0.926472	0.0811246	11.4204	0.00674152	0.00674152	3.30848e-30	9.60103e-29
E. cicutarium	FB x PT	CpG	contig_1064	39610	0.949125	0.0226533	0.926472	0.0811246	11.4204	0.00674152	0.00674152	3.30848e-30	9.60103e-29
E. cicutarium	FB x PT	CpG	contig_1064	39646	0.949125	0.0226533	0.926472	0.0811246	11.4204	0.00674152	0.00674152	3.30848e-30	9.60103e-29
E. cicutarium	FB x PT	CpG	contig_1064	39653	0.949125	0.0226533	0.926472	0.0811246	11.4204	0.00674152	0.00674152	3.30848e-30	9.60103e-29
E. cicutarium	FB x PT	CpG	contig_107	532176	0.965327	0.0157985	0.949528	0.0558884	16.9897	0.00674152	0.00674152	9.78367e-65	3.71039e-63
E. cicutarium	FB x PT	CpG	contig_1075	107936	0.00783588	0.981157	-0.973321	0.0310242	-31.373	0.00877074	0.00674152	4.72606e-216	3.79518e-214
E. cicutarium	FB x PT	CpG	contig_1075	107989	0.00783588	0.981157	-0.973321	0.0310242	-31.373	0.00877074	0.00674152	4.72606e-216	3.79518e-214
E. cicutarium	FB x PT	CpG	contig_1075	146814	0.981651	0.0112302	0.970421	0.0333008	29.141	0.00674133	0.00674152	1.0848e-186	7.4742e-185
E. cicutarium	FB x PT	CpG	contig_1075	267516	0.0074909	0.976627	-0.969136	0.0363448	-26.6651	0.00861382	0.00674152	1.1965e-156	7.1414e-155
E. cicutarium	FB x PT	CpG	contig_1075	267521	0.989212	0.0180195	0.971192	0.0347266	27.9668	0.0108226	0.00674152	4.11743e-172	2.67167e-170
E. cicutarium	FB x PT	CpG	contig_1075	455651	0.985755	0.019209	0.966546	0.039127	24.7028	0.0120647	0.00674152	9.98535e-135	5.30324e-133
E. cicutarium	FB x PT	CpG	contig_1084	485874	0.0109027	0.982974	-0.972071	0.0310915	-31.2648	0.00674025	0.00674152	1.40402e-214	1.11911e-212
E. cicutarium	FB x PT	CpG	contig_1084	487106	0.0192579	0.990975	-0.971717	0.0330744	-29.3797	0.00674152	0.00674152	9.96692e-190	6.98558e-188
E. cicutarium	FB x PT	CpG	contig_1084	487122	0.0192579	0.993551	-0.974293	0.0324967	-29.9813	0.00674152	0.00674152	1.72289e-197	1.26223e-195
E. cicutarium	FB x PT	CpG	contig_1084	599167	0.990377	0.0078622	0.982515	0.0207125	47.4358	0.0107869	0.00674152	0	0
E. cicutarium	FB x PT	CpG	contig_109	36755	0.0181261	0.98941	-0.971284	0.0265173	-36.6283	0.00674152	0.00674152	1.01529e-293	1.35379e-291
E. cicutarium	FB x PT	CpG	contig_109	79483	0.987002	0.0391911	0.947811	0.066448	14.264	0.0119249	0.00674152	3.6706e-46	1.21981e-44
E. cicutarium	FB x PT	CpG	contig_109	79531	0.00880784	0.949166	-0.940358	0.0729118	-12.8972	0.00892182	0.00674152	4.66802e-38	1.46608e-36
E. cicutarium	FB x PT	CpG	contig_109	472107	0.0349049	0.990347	-0.955442	0.0440914	-21.6696	0.0223479	0.00674152	3.97216e-104	1.82649e-102
E. cicutarium	FB x PT	CpG	contig_109	546374	0.00718973	0.99391	-0.98672	0.016135	-61.1541	0.00844377	0.00674152	0	0
E. cicutarium	FB x PT	CpG	contig_1096	157248	0.99282	0.0455806	0.947239	0.0741344	12.7773	0.00804975	0.00674152	2.19518e-37	6.83303e-36
E. cicutarium	FB x PT	CpG	contig_1096	349464	0.978837	0.0235133	0.955324	0.0492347	19.4035	0.00674032	0.00674152	7.2107e-84	3.0185e-82
E. cicutarium	FB x PT	CpG	contig_11	611373	0.982799	0.0147162	0.968082	0.0355026	27.2679	0.00674163	0.00674152	1.01919e-163	6.311e-162
E. cicutarium	FB x PT	CpG	contig_11	613161	0.995538	0.0206538	0.974884	0.0345545	28.213	0.00937688	0.00674152	4.05266e-175	2.65948e-173
E. cicutarium	FB x PT	CpG	contig_11	613165	0.995541	0.0206538	0.974887	0.0345534	28.214	0.00937205	0.00674152	3.94329e-175	2.58884e-173
E. cicutarium	FB x PT	CpG	contig_11	893846	0.968514	0.0100792	0.958435	0.047794	20.0535	0.00674152	0.00674152	1.88317e-89	8.08804e-88
E. cicutarium	FB x PT	CpG	contig_11	893852	0.968514	0.00702454	0.961489	0.047064	20.4294	0.00674152	0.00674152	9.16357e-93	4.00312e-91
E. cicutarium	FB x PT	CpG	contig_11	925100	0.0113724	0.981649	-0.970276	0.0299882	-32.3553	0.00674027	0.00674152	1.16919e-229	1.0266e-227
E. cicutarium	FB x PT	CpG	contig_11	1579011	0.00705039	0.971721	-0.96467	0.0423393	-22.7843	0.00835624	0.00674152	6.56357e-115	3.17943e-113
E. cicutarium	FB x PT	CpG	contig_111	88658	0.988067	0.0249477	0.963119	0.0364901	26.394	0.0115346	0.0125594	1.60752e-153	9.41893e-152
E. cicutarium	FB x PT	CpG	contig_111	671707	0.99116	0.0375438	0.953616	0.0477438	19.9736	0.00674152	0.0182576	9.3422e-89	4.00325e-87
E. cicutarium	FB x PT	CpG	contig_111	865698	0.0241214	0.980033	-0.955912	0.0464161	-20.5944	0.00674152	0.00674152	3.08028e-94	1.35468e-92
E. cicutarium	FB x PT	CpG	contig_111	1433984	0.00987071	0.934009	-0.924138	0.0686269	-13.4661	0.0079846	0.00674152	2.47523e-41	7.9618e-40
E. cicutarium	FB x PT	CpG	contig_112	57541	0.946914	0.0405884	0.906325	0.0786311	11.5263	0.00674085	0.00674152	9.72334e-31	2.84195e-29
E. cicutarium	FB x PT	CpG	contig_112	57650	0.989509	0.025169	0.96434	0.0444051	21.7169	0.0106251	0.00674152	1.42141e-104	6.54998e-103
E. cicutarium	FB x PT	CpG	contig_112	57716	0.00737218	0.967354	-0.959982	0.0481704	-19.9289	0.00854992	0.00674152	2.28753e-88	9.78843e-87
E. cicutarium	FB x PT	CpG	contig_112	57736	0.989393	0.025169	0.964224	0.0444786	21.6784	0.0107029	0.00674152	3.28205e-104	1.51008e-102
E. cicutarium	FB x PT	CpG	contig_112	115838	0.9859	0.013174	0.972726	0.0299295	32.5005	0.0120802	0.00674152	1.0477e-231	9.36322e-230
E. cicutarium	FB x PT	CpG	contig_112	115845	0.00943976	0.988138	-0.978698	0.0246322	-39.7325	0.00860542	0.00674152	0	0
E. cicutarium	FB x PT	CpG	contig_112	387397	0.0138123	0.966753	-0.952941	0.0522654	-18.2327	0.00674179	0.00674152	2.83855e-74	1.12858e-72
E. cicutarium	FB x PT	CpG	contig_112	387402	0.0138123	0.966753	-0.952941	0.0522654	-18.2327	0.00674179	0.00674152	2.83855e-74	1.12858e-72
E. cicutarium	FB x PT	CpG	contig_112	387409	0.0138123	0.966753	-0.952941	0.0522654	-18.2327	0.00674179	0.00674152	2.83855e-74	1.12858e-72
E. cicutarium	FB x PT	CpG	contig_1120	11075	0.0106628	0.991412	-0.980749	0.0226247	-43.3486	0.00674129	0.00674152	0	0
E. cicutarium	FB x PT	CpG	contig_113	36756	0.988992	0.0108595	0.978133	0.0261381	37.4217	0.0110333	0.00674152	1.73523e-306	2.49277e-304
E. cicutarium	FB x PT	CpG	contig_113	289899	0.984787	0.00533106	0.979456	0.0253783	38.5942	0.00936358	0.00674152	0	0
E. cicutarium	FB x PT	CpG	contig_113	289974	0.984787	0.00536619	0.979421	0.025399	38.5614	0.00936358	0.00674152	0	0
E. cicutarium	FB x PT	CpG	contig_113	1080167	0.987218	0.014527	0.972691	0.0320271	30.3709	0.0118347	0.00674152	1.33267e-202	1.00272e-200
E. cicutarium	FB x PT	CpG	contig_113	1082916	0.986672	0.0581317	0.92854	0.0730561	12.71	0.0120119	0.0261586	5.20565e-37	1.61537e-35
E. cicutarium	FB x PT	CpG	contig_113	1120259	0.0636833	0.995286	-0.931603	0.0750836	-12.4076	0.0389697	0.00674152	2.37814e-35	7.29089e-34
E. cicutarium	FB x PT	CpG	contig_113	1120357	0.988098	0.0437648	0.944334	0.0729474	12.9454	0.0114716	0.00674152	2.49432e-38	7.85193e-37
E. cicutarium	FB x PT	CpG	contig_113	1223979	0.991238	0.0102261	0.981012	0.0230185	42.6185	0.0093927	0.00674152	0	0
E. cicutarium	FB x PT	CpG	contig_114	68237	0.0222443	0.949166	-0.926922	0.0794971	-11.6598	0.00674152	0.00674152	2.04472e-31	6.01727e-30
E. cicutarium	FB x PT	CpG	contig_114	114613	0.993126	0.00806983	0.985056	0.0185078	53.2238	0.00765133	0.00674152	0	0
E. cicutarium	FB x PT	CpG	contig_114	157729	0.0116741	0.98793	-0.976256	0.0268373	-36.3769	0.00674197	0.00674152	9.88833e-290	1.28881e-287
E. cicutarium	FB x PT	CpG	contig_114	260179	0.0500179	0.988874	-0.938857	0.061567	-15.2493	0.0302715	0.00674152	1.66298e-52	5.83179e-51
E. cicutarium	FB x PT	CpG	contig_114	266163	0.0100932	0.979018	-0.968925	0.0350192	-27.6684	0.00743823	0.00674152	1.67586e-168	1.06625e-166
E. cicutarium	FB x PT	CpG	contig_114	276197	0.969342	0.033605	0.935737	0.0697791	13.41	0.00674152	0.00674152	5.28536e-41	1.69573e-39
E. cicutarium	FB x PT	CpG	contig_114	370846	0.00988441	0.97779	-0.967906	0.0289753	-33.4045	0.00795609	0.00674152	1.18046e-244	1.14771e-242
E. cicutarium	FB x PT	CpG	contig_114	427018	0.0313237	0.975504	-0.944181	0.0546675	-17.2713	0.00674152	0.00674152	7.73485e-67	2.96328e-65
E. cicutarium	FB x PT	CpG	contig_114	437189	0.00877836	0.993461	-0.984683	0.0183737	-53.5921	0.00882824	0.00674152	0	0
E. cicutarium	FB x PT	CpG	contig_114	452901	0.0114465	0.988272	-0.976826	0.0254342	-38.4059	0.00674239	0.00674152	0	0
E. cicutarium	FB x PT	CpG	contig_114	611259	0.00375555	0.984241	-0.980485	0.0214977	-45.6088	0.00856369	0.00674152	0	0
E. cicutarium	FB x PT	CpG	contig_114	612544	0.973931	0.0510409	0.92289	0.0671028	13.7534	0.00674158	0.00674152	4.8604e-43	1.58578e-41
E. cicutarium	FB x PT	CpG	contig_114	1017070	0.0293774	0.909263	-0.879885	0.0660637	-13.3187	0.00674152	0.00674152	1.80136e-40	5.75977e-39
E. cicutarium	FB x PT	CpG	contig_114	1027699	0.00834566	0.990731	-0.982385	0.0204471	-48.0453	0.0089161	0.00674152	0	0
E. cicutarium	FB x PT	CpG	contig_114	1027729	0.008396	0.990756	-0.98236	0.020483	-47.9599	0.00892335	0.00674152	0	0
E. cicutarium	FB x PT	CpG	contig_114	1180810	0.929786	0.0101548	0.919631	0.0606252	15.1691	0.00674152	0.00674152	5.66254e-52	1.97884e-50
E. cicutarium	FB x PT	CpG	contig_1146	98321	0.0153682	0.987477	-0.972109	0.0268795	-36.1655	0.00674152	0.00674152	2.12549e-286	2.73473e-284
E. cicutarium	FB x PT	CpG	contig_1147	7908	0.0132325	0.97321	-0.959978	0.0411608	-23.3226	0.00674125	0.00674152	2.61476e-120	1.29241e-118
E. cicutarium	FB x PT	CpG	contig_1147	7944	0.991127	0.0206538	0.970473	0.0364613	26.6165	0.010036	0.00674152	4.37002e-156	2.60002e-154
E. cicutarium	FB x PT	CpG	contig_1147	83950	0.0128629	0.978193	-0.96533	0.0378568	-25.4995	0.00674207	0.00674152	1.99578e-143	1.10727e-141
E. cicutarium	FB x PT	CpG	contig_1147	134046	0.0154404	0.979186	-0.963745	0.0362783	-26.5654	0.00674152	0.00674152	1.70675e-155	1.01266e-153
E. cicutarium	FB x PT	CpG	contig_1148	110129	0.00597403	0.984835	-0.978861	0.0246704	-39.6775	0.00735338	0.00674152	0	0
E. cicutarium	FB x PT	CpG	contig_1148	110315	0.991331	0.0120626	0.979269	0.0246046	39.8002	0.010635	0.00674152	0	0
E. cicutarium	FB x PT	CpG	contig_1148	110318	0.991331	0.012015	0.979316	0.0245438	39.9008	0.010635	0.00674152	0	0
E. cicutarium	FB x PT	CpG	contig_1148	152249	0.00941344	0.987377	-0.977963	0.0253753	-38.5399	0.00862958	0.00674152	0	0
E. cicutarium	FB x PT	CpG	contig_1148	226404	0.995095	0.00819326	0.986902	0.0164801	59.8845	0.00920658	0.00674152	0	0
E. cicutarium	FB x PT	CpG	contig_1148	226435	0.994871	0.00810285	0.986768	0.0160817	61.3595	0.00674152	0.00674152	0	0
E. cicutarium	FB x PT	CpG	contig_1148	226451	0.995086	0.00809617	0.98699	0.0163548	60.3485	0.00922302	0.00674152	0	0
E. cicutarium	FB x PT	CpG	contig_1148	226466	0.993711	0.00809617	0.985615	0.0176276	55.913	0.00938372	0.00674152	0	0
E. cicutarium	FB x PT	CpG	contig_1159	367420	0.987479	0.0104543	0.977025	0.0274587	35.5816	0.0117544	0.00674152	2.69808e-277	3.28328e-275
E. cicutarium	FB x PT	CpG	contig_116	27824	0.984091	0.0239002	0.960191	0.0453056	21.1936	0.00674028	0.00674152	1.0934e-99	4.90914e-98
E. cicutarium	FB x PT	CpG	contig_116	226303	0.986245	0.0890389	0.897206	0.0619499	14.4828	0.0106429	0.00674152	1.55686e-47	5.22221e-46
E. cicutarium	FB x PT	CpG	contig_116	324306	0.991208	0.0372075	0.954001	0.0459896	20.7438	0.009345	0.0260864	1.39357e-95	6.16844e-94
E. cicutarium	FB x PT	CpG	contig_116	1385946	0.989427	0.0686351	0.920792	0.0820295	11.2251	0.00674152	0.0272993	3.06899e-29	8.79071e-28
E. cicutarium	FB x PT	CpG	contig_116	1424133	0.984548	0.00780438	0.976744	0.0282471	34.5785	0.0110578	0.00674152	5.31095e-262	5.76342e-260
E. cicutarium	FB x PT	CpG	contig_116	1424165	0.984548	0.00779928	0.976749	0.0282432	34.5834	0.0110578	0.00674152	4.48076e-262	4.87305e-260
E. cicutarium	FB x PT	CpG	contig_116	1570401	0.98361	0.0294084	0.954202	0.0437965	21.7872	0.00674154	0.00674152	3.06986e-105	1.4194e-103
E. cicutarium	FB x PT	CpG	contig_116	1570482	0.98361	0.0167258	0.966884	0.0369665	26.1557	0.00674154	0.00674152	8.49472e-151	4.91035e-149
E. cicutarium	FB x PT	CpG	contig_116	1674041	0.00945295	0.975893	-0.96644	0.0383692	-25.1879	0.00859284	0.00674152	5.43552e-140	2.96534e-138
E. cicutarium	FB x PT	CpG	contig_116	1723592	0.988911	0.0296175	0.959293	0.0512123	18.7317	0.0110127	0.00674152	2.73115e-78	1.10904e-76
E. cicutarium	FB x PT	CpG	contig_117	343769	0.984671	0.0129353	0.971736	0.0327896	29.6355	0.0113122	0.00674152	5.20914e-193	3.72384e-191
E. cicutarium	FB x PT	CpG	contig_117	477047	0.0067865	0.976389	-0.969603	0.0362147	-26.7738	0.00817669	0.00674152	6.53236e-158	3.92223e-156
E. cicutarium	FB x PT	CpG	contig_117	477052	0.990331	0.0182029	0.972128	0.0340832	28.5222	0.0100357	0.00674152	6.21399e-179	4.15208e-177
E. cicutarium	FB x PT	CpG	contig_117	477060	0.00992949	0.976389	-0.96646	0.0367256	-26.3157	0.00674152	0.00674152	1.26773e-152	7.39633e-151
E. cicutarium	FB x PT	CpG	contig_117	760197	0.00911843	0.959703	-0.950585	0.0589616	-16.1221	0.00882543	0.00674152	1.78482e-58	6.5079e-57
E. cicutarium	FB x PT	CpG	contig_117	760222	0.00913093	0.959703	-0.950572	0.0589664	-16.1206	0.00881957	0.00674152	1.82931e-58	6.6685e-57
E. cicutarium	FB x PT	CpG	contig_117	760279	0.986477	0.0310673	0.955409	0.054729	17.4571	0.012049	0.00674152	3.03977e-68	1.17353e-66
E. cicutarium	FB x PT	CpG	contig_117	813641	0.0180394	0.978115	-0.960076	0.0430262	-22.3137	0.00674097	0.00674152	2.71866e-110	1.28144e-108
E. cicutarium	FB x PT	CpG	contig_117	1012537	0.985105	0.0118317	0.973273	0.0295069	32.9846	0.00674217	0.00674152	1.35178e-238	1.27313e-236
E. cicutarium	FB x PT	CpG	contig_117	1228596	0.0246107	0.82898	-0.80437	0.0690864	-11.6429	0.00674152	0.00674152	2.49252e-31	7.32647e-30
E. cicutarium	FB x PT	CpG	contig_117	1372712	0.0100647	0.989121	-0.979056	0.0215209	-45.4932	0.00751783	0.00674152	0	0
E. cicutarium	FB x PT	CpG	contig_117	1462186	0.0192579	0.950838	-0.931581	0.0755237	-12.3349	0.00674152	0.00674152	5.87259e-35	1.79384e-33
E. cicutarium	FB x PT	CpG	contig_117	1678095	0.984267	0.00962066	0.974646	0.0296383	32.8846	0.00944943	0.00674152	3.64512e-237	3.39897e-235
E. cicutarium	FB x PT	CpG	contig_117	1684677	0.0247134	0.989464	-0.96475	0.0425694	-22.663	0.00674152	0.00674152	1.0387e-113	4.96911e-112
E. cicutarium	FB x PT	CpG	contig_117	1684683	0.0247134	0.989464	-0.96475	0.0425694	-22.663	0.00674152	0.00674152	1.0387e-113	4.96911e-112
E. cicutarium	FB x PT	CpG	contig_117	1684727	0.0247134	0.989464	-0.96475	0.0425694	-22.663	0.00674152	0.00674152	1.0387e-113	4.96911e-112
E. cicutarium	FB x PT	CpG	contig_117	2076257	0.053695	0.991782	-0.938087	0.0576521	-16.2715	0.00674152	0.00674152	1.57198e-59	5.77523e-58
E. cicutarium	FB x PT	CpG	contig_117	2115225	0.982622	0.0212068	0.961415	0.0432089	22.2504	0.0067416	0.00674152	1.11856e-109	5.26411e-108
E. cicutarium	FB x PT	CpG	contig_117	2115397	0.0253559	0.975891	-0.950536	0.0531411	-17.887	0.00674152	0.00674152	1.48897e-71	5.85037e-70
E. cicutarium	FB x PT	CpG	contig_117	2115428	0.969342	0.0181947	0.951147	0.0533015	17.8446	0.00674152	0.00674152	3.18149e-71	1.24875e-69
E. cicutarium	FB x PT	CpG	contig_117	2319165	0.0157232	0.992676	-0.976953	0.0280726	-34.801	0.00674074	0.00674152	2.35139e-265	2.61588e-263
E. cicutarium	FB x PT	CpG	contig_117	2459878	0.0101364	0.982654	-0.972517	0.0283473	-34.3072	0.00731223	0.00674152	6.13016e-258	6.47489e-256
E. cicutarium	FB x PT	CpG	contig_117	2548485	0.0296312	0.989715	-0.960084	0.0486474	-19.7356	0.00674152	0.00674152	1.06755e-86	4.53712e-85
E. cicutarium	FB x PT	CpG	contig_117	2548549	0.964172	0.00794065	0.956232	0.0522867	18.2882	0.00674152	0.00674152	1.02696e-74	4.09606e-73
E. cicutarium	FB x PT	CpG	contig_117	2548558	0.0296312	0.9897	-0.960069	0.0486541	-19.7325	0.00674152	0.00674152	1.1331e-86	4.81433e-85
E. cicutarium	FB x PT	CpG	contig_1171	62932	0.986229	0.00797009	0.978259	0.0266476	36.7109	0.0120783	0.00674152	4.8878e-295	6.56984e-293
E. cicutarium	FB x PT	CpG	contig_1174	106459	0.0161206	0.956412	-0.940291	0.0665843	-14.1218	0.00674046	0.00674152	2.7871e-45	9.21931e-44
E. cicutarium	FB x PT	CpG	contig_1174	106569	0.0161206	0.956412	-0.940291	0.0665843	-14.1218	0.00674046	0.00674152	2.7871e-45	9.21931e-44
E. cicutarium	FB x PT	CpG	contig_1174	320728	0.98716	0.0497873	0.937373	0.0826938	11.3355	0.0118741	0.00674152	8.75608e-30	2.52731e-28
E. cicutarium	FB x PT	CpG	contig_1174	388860	0.0195975	0.9929	-0.973303	0.0333608	-29.1751	0.00674152	0.00674152	4.01715e-187	2.77161e-185
E. cicutarium	FB x PT	CpG	contig_1174	453150	0.0101075	0.971312	-0.961204	0.0443862	-21.6554	0.00739712	0.00674152	5.40046e-104	2.48022e-102
E. cicutarium	FB x PT	CpG	contig_1174	539081	0.00898319	0.986828	-0.977845	0.0255667	-38.2468	0.00887767	0.00674152	0	0
E. cicutarium	FB x PT	CpG	contig_1174	703553	0.00876198	0.982606	-0.973844	0.027416	-35.521	0.00892804	0.00674152	2.32894e-276	2.82266e-274
E. cicutarium	FB x PT	CpG	contig_1174	902095	0.0177659	0.992842	-0.975076	0.0306323	-31.8316	0.00674133	0.00674152	2.36437e-222	1.96693e-220
E. cicutarium	FB x PT	CpG	contig_1174	933582	0.0102405	0.989599	-0.979358	0.0237696	-41.2022	0.006984	0.00674152	0	0
E. cicutarium	FB x PT	CpG	contig_118	499108	0.0161206	0.974501	-0.958381	0.0449823	-21.3057	0.00674046	0.00674152	1.00414e-100	4.52189e-99
E. cicutarium	FB x PT	CpG	contig_118	828814	0.0208957	0.982888	-0.961993	0.0306812	-31.3545	0.00674152	0.00674152	8.4475e-216	6.77277e-214
E. cicutarium	FB x PT	CpG	contig_118	1038680	0.944264	0.00649519	0.937769	0.0638017	14.6982	0.0313617	0.00674152	6.62001e-49	2.25476e-47
E. cicutarium	FB x PT	CpG	contig_118	1038715	0.982538	0.00650624	0.976032	0.0203371	47.9927	0.00674152	0.00674152	0	0
E. cicutarium	FB x PT	CpG	contig_119	310441	0.0104932	0.985241	-0.974748	0.0282913	-34.4539	0.00674031	0.00674152	3.93435e-260	4.19985e-258
E. cicutarium	FB x PT	CpG	contig_12	607825	0.984255	0.0345678	0.949687	0.0605367	15.6878	0.00808298	0.00674152	1.83321e-55	6.5525e-54
E. cicutarium	FB x PT	CpG	contig_12	607900	0.012178	0.955163	-0.942985	0.0661003	-14.266	0.00674223	0.00674152	3.56663e-46	1.18552e-44
E. cicutarium	FB x PT	CpG	contig_12	625256	0.988848	0.0455806	0.943267	0.0754669	12.4991	0.0110515	0.00674152	7.55132e-36	2.32123e-34
E. cicutarium	FB x PT	CpG	contig_12	659429	0.0118347	0.981276	-0.969441	0.0337705	-28.7067	0.00674229	0.00674152	3.14599e-181	2.11525e-179
E. cicutarium	FB x PT	CpG	contig_12	1027767	0.008866	0.958189	-0.949323	0.0504407	-18.8206	0.00891142	0.0187771	5.1219e-79	2.08774e-77
E. cicutarium	FB x PT	CpG	contig_12	1120281	0.984257	0.00534608	0.978911	0.0260973	37.5101	0.00911883	0.00674152	6.31331e-308	9.15691e-306
E. cicutarium	FB x PT	CpG	contig_12	1155271	0.98665	0.0355995	0.95105	0.0597905	15.9064	0.00674152	0.00674152	5.72396e-57	2.06607e-55
E. cicutarium	FB x PT	CpG	contig_12	1155329	0.0110308	0.956412	-0.945381	0.0639452	-14.7842	0.00674117	0.00674152	1.85159e-49	6.33949e-48
E. cicutarium	FB x PT	CpG	contig_12	1307510	0.0151756	0.99422	-0.979044	0.0262555	-37.2891	0.0067411	0.00674152	2.46042e-304	3.4945e-302
E. cicutarium	FB x PT	CpG	contig_12	2229057	0.984568	0.016176	0.968392	0.0363588	26.6343	0.0111043	0.00674152	2.72055e-156	1.61993e-154
E. cicutarium	FB x PT	CpG	contig_12	2374232	0.990842	0.0120626	0.978779	0.0256532	38.1543	0.00964081	0.00674152	0	0
E. cicutarium	FB x PT	CpG	contig_12	2869019	0.98431	0.0283248	0.955985	0.0519034	18.4185	0.0100187	0.00674152	9.32715e-76	3.73802e-74
E. cicutarium	FB x PT	CpG	contig_12	2869187	0.979143	0.0335396	0.945603	0.0616411	15.3405	0.00674044	0.00674152	4.10185e-53	1.44553e-51
E. cicutarium	FB x PT	CpG	contig_12	2869229	0.959904	0.0335396	0.926365	0.0680616	13.6107	0.00674152	0.00674152	3.46013e-42	1.11993e-40
E. cicutarium	FB x PT	CpG	contig_12	3257259	0.00611866	0.935162	-0.929043	0.0742074	-12.5195	0.00765148	0.0276697	5.83681e-36	1.79751e-34
E. cicutarium	FB x PT	CpG	contig_12	3258376	0.990282	0.076026	0.914256	0.0827178	11.0527	0.0100725	0.00674152	2.1267e-28	6.01943e-27
E. cicutarium	FB x PT	CpG	contig_12	3264824	0.964577	0.0421074	0.92247	0.0845023	10.9165	0.00674152	0.00674152	9.61201e-28	2.7038e-26
E. cicutarium	FB x PT	CpG	contig_12	3264932	0.964577	0.0421074	0.92247	0.0845023	10.9165	0.00674152	0.00674152	9.61201e-28	2.7038e-26
E. cicutarium	FB x PT	CpG	contig_12	3353588	0.0267716	0.980508	-0.953736	0.0508184	-18.7676	0.00674152	0.00674152	1.39153e-78	5.65669e-77
E. cicutarium	FB x PT	CpG	contig_120	343272	0.00689778	0.993346	-0.986448	0.0155858	-63.2915	0.00825452	0.00674152	0	0
E. cicutarium	FB x PT	CpG	contig_120	479234	0.972186	0.0214989	0.950687	0.0533623	17.8157	0.00674152	0.00674152	5.33803e-71	2.09302e-69
E. cicutarium	FB x PT	CpG	contig_120	606976	0.207545	0.992239	-0.784694	0.0579946	-13.5305	0.00674152	0.00674152	1.03359e-41	3.3339e-40
E. cicutarium	FB x PT	CpG	contig_120	1030008	0.00836569	0.96326	-0.954895	0.053978	-17.6904	0.00891915	0.00674152	4.96921e-70	1.9373e-68
E. cicutarium	FB x PT	CpG	contig_120	1319432	0.0148832	0.99103	-0.976147	0.0275733	-35.4019	0.00674152	0.00674152	1.59635e-274	1.91014e-272
E. cicutarium	FB x PT	CpG	contig_120	1319436	0.0148832	0.989638	-0.974755	0.0281314	-34.6501	0.00674152	0.00674152	4.456e-263	4.88854e-261
E. cicutarium	FB x PT	CpG	contig_120	1325632	0.00798966	0.93753	-0.929541	0.0402443	-23.0974	0.0088273	0.00674152	4.9125e-118	2.40756e-116
E. cicutarium	FB x PT	CpG	contig_120	1473163	0.98539	0.0282387	0.957152	0.0392302	24.3983	0.00674152	0.00674152	1.78143e-131	9.27775e-130
E. cicutarium	FB x PT	CpG	contig_120	1483051	0.0275541	0.982708	-0.955154	0.050496	-18.9154	0.00674152	0.00674152	8.51085e-80	3.48421e-78
E. cicutarium	FB x PT	CpG	contig_120	1546359	0.0167739	0.991358	-0.974584	0.0305221	-31.9304	0.00674222	0.00674152	1.01034e-223	8.50378e-222
E. cicutarium	FB x PT	CpG	contig_120	1546378	0.0167739	0.99137	-0.974596	0.0305149	-31.9384	0.00674222	0.00674152	7.83477e-224	6.60175e-222
E. cicutarium	FB x PT	CpG	contig_120	1546381	0.0167739	0.99137	-0.974596	0.0305149	-31.9384	0.00674222	0.00674152	7.83477e-224	6.60175e-222
E. cicutarium	FB x PT	CpG	contig_120	1546387	0.0167739	0.991371	-0.974597	0.0305141	-31.9392	0.00674222	0.00674152	7.61887e-224	6.43063e-222
E. cicutarium	FB x PT	CpG	contig_120	1546434	0.0167739	0.991381	-0.974607	0.0305078	-31.9462	0.00674222	0.00674152	6.10603e-224	5.15663e-222
E. cicutarium	FB x PT	CpG	contig_120	1546444	0.0167739	0.991381	-0.974607	0.0305078	-31.9462	0.00674222	0.00674152	6.10603e-224	5.15663e-222
E. cicutarium	FB x PT	CpG	contig_120	1546449	0.0167739	0.99031	-0.973536	0.0308871	-31.5192	0.00674222	0.00674152	4.74283e-218	3.84353e-216
E. cicutarium	FB x PT	CpG	contig_120	1706115	0.984242	0.0421074	0.942135	0.0716388	13.1512	0.00734276	0.00674152	1.67542e-39	5.31864e-38
E. cicutarium	FB x PT	CpG	contig_120	1933869	0.0107208	0.967927	-0.957206	0.0489202	-19.5667	0.00674063	0.00674152	2.97431e-85	1.25416e-83
E. cicutarium	FB x PT	CpG	contig_120	2896433	0.94034	0.0125812	0.927759	0.0871152	10.6498	0.00674152	0.00674152	1.74746e-26	4.84482e-25
E. cicutarium	FB x PT	CpG	contig_120	3192433	0.00285296	0.989504	-0.986651	0.0161579	-61.0629	0.00816626	0.00674152	0	0
E. cicutarium	FB x PT	CpG	contig_120	3399761	0.984284	0.0108282	0.973456	0.0307768	31.6295	0.00974872	0.00674152	1.45052e-219	1.18571e-217
E. cicutarium	FB x PT	CpG	contig_120	3399764	0.984284	0.0108282	0.973456	0.0307768	31.6295	0.00974872	0.00674152	1.45052e-219	1.18571e-217
E. cicutarium	FB x PT	CpG	contig_120	3461900	0.00879632	0.97321	-0.964414	0.0414078	-23.2906	0.00892354	0.00674152	5.51609e-120	2.72378e-118
E. cicutarium	FB x PT	CpG	contig_120	3512867	0.00727891	0.992617	-0.985338	0.0175971	-55.9945	0.00849672	0.00674152	0	0
E. cicutarium	FB x PT	CpG	contig_120	3512892	0.00731178	0.991386	-0.984074	0.0182702	-53.8624	0.00851576	0.00674152	0	0
E. cicutarium	FB x PT	CpG	contig_120	3561350	0.984956	0.00677809	0.978178	0.0265604	36.8285	0.0106691	0.00674152	6.45886e-297	8.78358e-295
E. cicutarium	FB x PT	CpG	contig_120	3766505	0.0100932	0.980785	-0.970692	0.0329686	-29.443	0.00743823	0.00674152	1.54965e-190	1.09582e-188
E. cicutarium	FB x PT	CpG	contig_120	4839703	0.990517	0.0149136	0.975603	0.029507	33.0635	0.0100457	0.00674152	9.96686e-240	9.4461e-238
E. cicutarium	FB x PT	CpG	contig_120	4970572	0.984782	0.0401477	0.944635	0.0686935	13.7514	0.0114835	0.00674152	4.99252e-43	1.62818e-41
E. cicutarium	FB x PT	CpG	contig_120	5192828	0.00856678	0.968475	-0.959909	0.0469649	-20.4389	0.00674207	0.00674152	7.54971e-93	3.29906e-91
E. cicutarium	FB x PT	CpG	contig_120	5192833	0.00856678	0.968475	-0.959909	0.0469649	-20.4389	0.00674207	0.00674152	7.54971e-93	3.29906e-91
E. cicutarium	FB x PT	CpG	contig_120	5192933	0.00856678	0.968475	-0.959909	0.0469649	-20.4389	0.00674207	0.00674152	7.54971e-93	3.29906e-91
E. cicutarium	FB x PT	CpG	contig_120	5605670	0.0119176	0.964033	-0.952115	0.0545194	-17.4638	0.00674228	0.00674152	2.70458e-68	1.04466e-66
E. cicutarium	FB x PT	CpG	contig_120	5605733	0.984254	0.0277295	0.956524	0.0508959	18.7938	0.00849652	0.00674152	8.49566e-79	3.45823e-77
E. cicutarium	FB x PT	CpG	contig_120	5605742	0.0119176	0.96326	-0.951343	0.0555021	-17.1407	0.00674228	0.00674152	7.38033e-66	2.81099e-64
E. cicutarium	FB x PT	CpG	contig_120	5622715	0.986521	0.0107368	0.975784	0.0288135	33.8655	0.0120416	0.00674152	2.14719e-251	2.16602e-249
E. cicutarium	FB x PT	CpG	contig_120	5622768	0.986542	0.0107368	0.975806	0.0287894	33.8946	0.0120378	0.00674152	8.00551e-252	8.09202e-250
E. cicutarium	FB x PT	CpG	contig_120	6257391	0.984995	0.0108544	0.974141	0.0235845	41.3043	0.00674152	0.00674152	0	0
E. cicutarium	FB x PT	CpG	contig_120	6349547	0.0283936	0.959583	-0.931189	0.0715727	-13.0104	0.00674152	0.00674152	1.06783e-38	3.36922e-37
E. cicutarium	FB x PT	CpG	contig_120	6378333	0.024959	0.981967	-0.957008	0.0362896	-26.3714	0.00674152	0.0234251	2.91627e-153	1.7074e-151
E. cicutarium	FB x PT	CpG	contig_120	6378336	0.024959	0.980994	-0.956035	0.0369913	-25.8449	0.00674152	0.0248888	2.77864e-147	1.57888e-145
E. cicutarium	FB x PT	CpG	contig_120	6378371	0.024959	0.993898	-0.968939	0.03032	-31.9571	0.00674152	0.00674152	4.30796e-224	3.64838e-222
E. cicutarium	FB x PT	CpG	contig_120	6378378	0.0252165	0.99264	-0.967423	0.0310265	-31.1805	0.00674152	0.00674152	1.95774e-213	1.55061e-211
E. cicutarium	FB x PT	CpG	contig_120	6378391	0.0252165	0.993754	-0.968538	0.0310421	-31.2007	0.00674152	0.00674152	1.04148e-213	8.25765e-212
E. cicutarium	FB x PT	CpG	contig_1204	237942	0.949125	0.0411532	0.907972	0.0846298	10.7287	0.00674152	0.00674152	7.46003e-27	2.08288e-25
E. cicutarium	FB x PT	CpG	contig_1204	237947	0.0420756	0.975279	-0.933203	0.0744879	-12.5282	0.00674152	0.00674152	5.23066e-36	1.61117e-34
E. cicutarium	FB x PT	CpG	contig_1204	335709	0.9728	0.0151199	0.95768	0.0467482	20.4859	0.00674152	0.00674152	2.87609e-93	1.26119e-91
E. cicutarium	FB x PT	CpG	contig_1204	410171	0.955786	0.00806334	0.947723	0.064633	14.6631	0.00674152	0.00674152	1.11005e-48	3.77056e-47
E. cicutarium	FB x PT	CpG	contig_1204	436969	0.960744	0.00783226	0.952911	0.0576342	16.5338	0.00674152	0.00674152	2.09553e-61	7.78427e-60
E. cicutarium	FB x PT	CpG	contig_121	227836	0.978206	0.00659374	0.971612	0.024644	39.4259	0.00674152	0.00674152	0	0
E. cicutarium	FB x PT	CpG	contig_121	227842	0.978206	0.00659374	0.971612	0.024644	39.4259	0.00674152	0.00674152	0	0
E. cicutarium	FB x PT	CpG	contig_121	227845	0.9781	0.00659462	0.971506	0.0247137	39.3104	0.00674152	0.00674152	0	0
E. cicutarium	FB x PT	CpG	contig_121	605150	0.976304	0.0307254	0.945579	0.0602332	15.6986	0.00674133	0.00674152	1.5455e-55	5.5307e-54
E. cicutarium	FB x PT	CpG	contig_121	605170	0.0183245	0.960147	-0.941822	0.0632472	-14.8911	0.00674057	0.00674152	3.76431e-50	1.29948e-48
E. cicutarium	FB x PT	CpG	contig_121	822240	0.982622	0.0155617	0.96706	0.036588	26.4311	0.0067416	0.00674152	6.02045e-154	3.5372e-152
E. cicutarium	FB x PT	CpG	contig_121	822298	0.982622	0.0156787	0.966943	0.0367158	26.3359	0.0067416	0.00674152	7.45117e-153	4.35399e-151
E. cicutarium	FB x PT	CpG	contig_122	21438	0.00550036	0.931475	-0.925975	0.0779651	-11.8768	0.00717124	0.0290478	1.56244e-32	4.64435e-31
E. cicutarium	FB x PT	CpG	contig_122	21442	0.992325	0.0540204	0.938304	0.0663442	14.143	0.00851055	0.0248313	2.06349e-45	6.83023e-44
E. cicutarium	FB x PT	CpG	contig_122	312806	0.0443579	0.986743	-0.942385	0.0720687	-13.0762	0.00674152	0.00674152	4.50332e-39	1.42657e-37
E. cicutarium	FB x PT	CpG	contig_1221	398788	0.985488	0.00746292	0.978025	0.0271053	36.0825	0.0119983	0.00674152	4.26983e-285	5.44252e-283
E. cicutarium	FB x PT	CpG	contig_123	282283	0.0102095	0.987613	-0.977404	0.0256531	-38.1008	0.00708171	0.00674152	0	0
E. cicutarium	FB x PT	CpG	contig_123	318946	0.968514	0.00935172	0.959162	0.0481543	19.9185	0.00674152	0.00674152	2.81222e-88	1.20199e-86
E. cicutarium	FB x PT	CpG	contig_123	409803	0.0172506	0.986608	-0.969357	0.0344863	-28.1084	0.00674185	0.00674152	7.72412e-174	5.04678e-172
E. cicutarium	FB x PT	CpG	contig_123	440660	0.981857	0.0528053	0.929052	0.0632547	14.6875	0.00674139	0.00674152	7.7533e-49	2.63598e-47
E. cicutarium	FB x PT	CpG	contig_123	440681	0.980988	0.0528053	0.928183	0.0637714	14.5549	0.00674112	0.00674152	5.43983e-48	1.83493e-46
E. cicutarium	FB x PT	CpG	contig_123	466896	0.0498693	0.988996	-0.939126	0.0802145	-11.7077	0.00674152	0.00674152	1.16406e-31	3.4384e-30
E. cicutarium	FB x PT	CpG	contig_123	543090	0.9728	0.0310673	0.941732	0.0636667	14.7916	0.00674152	0.00674152	1.65934e-49	5.68385e-48
E. cicutarium	FB x PT	CpG	contig_123	543198	0.9728	0.0310673	0.941732	0.0636667	14.7916	0.00674152	0.00674152	1.65934e-49	5.68385e-48
E. cicutarium	FB x PT	CpG	contig_123	591027	0.988731	0.0198946	0.968837	0.0372233	26.0277	0.0112313	0.00674152	2.40459e-149	1.38253e-147
E. cicutarium	FB x PT	CpG	contig_1236	172	0.028199	0.981506	-0.953307	0.0422236	-22.5776	0.00674152	0.00674152	7.19863e-113	3.43179e-111
E. cicutarium	FB x PT	CpG	contig_1236	446	0.0346853	0.978671	-0.943986	0.0625803	-15.0844	0.00674152	0.00674152	2.05156e-51	7.13626e-50
E. cicutarium	FB x PT	CpG	contig_1236	25589	0.98675	0.00766597	0.979084	0.0255743	38.284	0.0119531	0.00674152	0	0
E. cicutarium	FB x PT	CpG	contig_124	229423	0.991434	0.0136896	0.977744	0.0266159	36.7354	0.0104543	0.00674152	1.98923e-295	2.67857e-293
E. cicutarium	FB x PT	CpG	contig_124	259567	0.00641061	0.988543	-0.982133	0.0211681	-46.3969	0.00793434	0.00674152	0	0
E. cicutarium	FB x PT	CpG	contig_124	562583	0.0060325	0.925612	-0.91958	0.0805978	-11.4095	0.00757834	0.0539729	3.7494e-30	1.08743e-28
E. cicutarium	FB x PT	CpG	contig_124	694645	0.0112315	0.953824	-0.942593	0.0674417	-13.9764	0.00674052	0.00674152	2.17182e-44	7.14634e-43
E. cicutarium	FB x PT	CpG	contig_124	694659	0.0112315	0.953824	-0.942593	0.0674417	-13.9764	0.00674052	0.00674152	2.17182e-44	7.14634e-43
E. cicutarium	FB x PT	CpG	contig_124	751554	0.0443579	0.992721	-0.948363	0.0705539	-13.4417	0.00674152	0.00674152	3.44565e-41	1.10691e-39
E. cicutarium	FB x PT	CpG	contig_124	866893	0.962126	0.0131924	0.948933	0.0585514	16.2068	0.00674152	0.00674152	4.51183e-59	1.65113e-57
E. cicutarium	FB x PT	CpG	contig_124	1012173	0.9932	0.0198946	0.973306	0.0342143	28.4473	0.00969758	0.00674152	5.26348e-178	3.50141e-176
E. cicutarium	FB x PT	CpG	contig_124	1047119	0.97972	0.0248926	0.954827	0.0500943	19.0606	0.00674067	0.00674152	5.36808e-81	2.21327e-79
E. cicutarium	FB x PT	CpG	contig_124	1047610	0.0161365	0.980985	-0.964848	0.0346267	-27.8643	0.00674152	0.00674152	7.23366e-171	4.64759e-169
E. cicutarium	FB x PT	CpG	contig_124	1047631	0.0160548	0.980985	-0.96493	0.0345786	-27.9054	0.00674152	0.00674152	2.29643e-171	1.48241e-169
E. cicutarium	FB x PT	CpG	contig_124	1064333	0.982251	0.00743144	0.97482	0.0295776	32.9581	0.0067415	0.00674152	3.23893e-238	3.04476e-236
E. cicutarium	FB x PT	CpG	contig_124	1172476	0.00579772	0.939001	-0.933203	0.0690678	-13.5114	0.00674032	0.0273919	1.33936e-41	4.31557e-40
E. cicutarium	FB x PT	CpG	contig_124	1489899	0.98297	0.0475785	0.935392	0.0804674	11.6245	0.00674165	0.00674152	3.09444e-31	9.0833e-30
E. cicutarium	FB x PT	CpG	contig_124	1489990	0.98297	0.0475785	0.935392	0.0804674	11.6245	0.00674165	0.00674152	3.09444e-31	9.0833e-30
E. cicutarium	FB x PT	CpG	contig_124	2125919	0.0082283	0.994788	-0.986559	0.0168078	-58.6967	0.00889385	0.00674152	0	0
E. cicutarium	FB x PT	CpG	contig_1249	18792	0.00744736	0.988577	-0.981129	0.0221943	-44.2064	0.00861513	0.00674152	0	0
E. cicutarium	FB x PT	CpG	contig_1249	19037	0.00787766	0.988562	-0.980684	0.0226785	-43.2429	0.00878704	0.00674152	0	0
E. cicutarium	FB x PT	CpG	contig_126	313753	0.951586	0.00695798	0.944628	0.0699731	13.4999	0.00674152	0.00674152	1.56642e-41	5.04393e-40
E. cicutarium	FB x PT	CpG	contig_126	313767	0.951586	0.00695798	0.944628	0.0699731	13.4999	0.00674152	0.00674152	1.56642e-41	5.04393e-40
E. cicutarium	FB x PT	CpG	contig_126	1084124	0.0400405	0.987591	-0.94755	0.0657267	-14.4165	0.00674152	0.00674152	4.07353e-47	1.36275e-45
E. cicutarium	FB x PT	CpG	contig_126	1084188	0.0400405	0.987636	-0.947595	0.0657092	-14.421	0.00674152	0.00674152	3.81555e-47	1.27701e-45
E. cicutarium	FB x PT	CpG	contig_127	222468	0.0148392	0.992738	-0.977899	0.0266567	-36.6849	0.00674132	0.00674152	1.27253e-294	1.70892e-292
E. cicutarium	FB x PT	CpG	contig_127	295793	0.0177659	0.977719	-0.959953	0.043144	-22.25	0.00674133	0.00674152	1.12778e-109	5.30582e-108
E. cicutarium	FB x PT	CpG	contig_127	421811	0.00588093	0.986947	-0.981066	0.0225613	-43.4844	0.00748643	0.00674152	0	0
E. cicutarium	FB x PT	CpG	contig_127	695596	0.00998082	0.981835	-0.971854	0.0317265	-30.6322	0.00773643	0.00674152	4.55766e-206	3.49393e-204
E. cicutarium	FB x PT	CpG	contig_127	695643	0.0099947	0.981835	-0.97184	0.0317327	-30.6258	0.00770203	0.00674152	5.54482e-206	4.24853e-204
E. cicutarium	FB x PT	CpG	contig_128	26759	0.0131532	0.98615	-0.972997	0.0295531	-32.9237	0.00674152	0.00674152	1.00782e-237	9.45038e-236
E. cicutarium	FB x PT	CpG	contig_128	156225	0.984492	0.0160471	0.968445	0.036243	26.7209	0.0109072	0.00674152	2.69283e-157	1.61043e-155
E. cicutarium	FB x PT	CpG	contig_128	156244	0.984492	0.0160471	0.968445	0.036243	26.7209	0.0109072	0.00674152	2.69283e-157	1.61043e-155
E. cicutarium	FB x PT	CpG	contig_128	280797	0.962126	0.0568472	0.905279	0.0773749	11.6999	0.00674152	0.00674152	1.27607e-31	3.76632e-30
E. cicutarium	FB x PT	CpG	contig_128	280837	0.962126	0.0568472	0.905279	0.0773749	11.6999	0.00674152	0.00674152	1.27607e-31	3.76632e-30
E. cicutarium	FB x PT	CpG	contig_128	803379	0.988399	0.00812274	0.980276	0.0236028	41.5321	0.011312	0.00674152	0	0
E. cicutarium	FB x PT	CpG	contig_128	803395	0.988413	0.00682389	0.981589	0.0229616	42.7492	0.011304	0.00674152	0	0
E. cicutarium	FB x PT	CpG	contig_128	803423	0.988413	0.00681827	0.981595	0.0229569	42.7581	0.011304	0.00674152	0	0
E. cicutarium	FB x PT	CpG	contig_128	966449	0.0100226	0.98917	-0.979147	0.0239238	-40.9277	0.00763082	0.00674152	0	0
E. cicutarium	FB x PT	CpG	contig_128	966584	0.0100366	0.985058	-0.975022	0.0264304	-36.8901	0.00759399	0.00674152	6.66231e-298	9.08491e-296
E. cicutarium	FB x PT	CpG	contig_128	1509376	0.00928339	0.989164	-0.97988	0.0230256	-42.5561	0.00873181	0.00674152	0	0
E. cicutarium	FB x PT	CpG	contig_1285	53141	0.00931839	0.973878	-0.96456	0.0408086	-23.6362	0.00845026	0.00674152	1.63795e-123	8.22846e-122
E. cicutarium	FB x PT	CpG	contig_1285	53209	0.986119	0.0201389	0.96598	0.0399185	24.1988	0.0119394	0.00674152	2.28925e-129	1.17918e-127
E. cicutarium	FB x PT	CpG	contig_1285	53219	0.986119	0.0201389	0.96598	0.0399185	24.1988	0.0119394	0.00674152	2.28925e-129	1.17918e-127
E. cicutarium	FB x PT	CpG	contig_129	21104	0.0101364	0.988562	-0.978425	0.0246971	-39.617	0.00731223	0.00674152	0	0
E. cicutarium	FB x PT	CpG	contig_129	110207	0.007004	0.938856	-0.931852	0.0628714	-14.8215	0.00674152	0.0067415	1.06315e-49	3.65331e-48
E. cicutarium	FB x PT	CpG	contig_129	352397	0.013432	0.952387	-0.938955	0.0703216	-13.3523	0.0067419	0.00674152	1.14867e-40	3.67749e-39
E. cicutarium	FB x PT	CpG	contig_129	352571	0.993404	0.00497823	0.988426	0.0132008	74.876	0.00951335	0.00674152	0	0
E. cicutarium	FB x PT	CpG	contig_129	591870	0.989713	0.0132596	0.976454	0.0282164	34.6058	0.0104848	0.00674152	2.06396e-262	2.25117e-260
E. cicutarium	FB x PT	CpG	contig_129	696934	0.988677	0.00694023	0.981737	0.0222115	44.1995	0.0111533	0.00674152	0	0
E. cicutarium	FB x PT	CpG	contig_129	697031	0.0078276	0.991012	-0.983185	0.0194262	-50.6111	0.00876743	0.00674152	0	0
E. cicutarium	FB x PT	CpG	contig_129	748377	0.0498693	0.976389	-0.92652	0.0854445	-10.8435	0.00674152	0.00674152	2.14061e-27	5.9934e-26
E. cicutarium	FB x PT	CpG	contig_129	748689	0.00961294	0.948865	-0.939252	0.0514851	-18.2432	0.00841226	0.00674152	2.34437e-74	9.33823e-73
E. cicutarium	FB x PT	CpG	contig_129	814254	0.980255	0.0235133	0.956741	0.0480301	19.9196	0.00674086	0.00674152	2.75119e-88	1.17624e-86
E. cicutarium	FB x PT	CpG	contig_129	1162978	0.0469354	0.988676	-0.941741	0.0757917	-12.4254	0.00674152	0.00674152	1.90306e-35	5.83915e-34
E. cicutarium	FB x PT	CpG	contig_129	1162990	0.0469354	0.988676	-0.941741	0.0757917	-12.4254	0.00674152	0.00674152	1.90306e-35	5.83915e-34
E. cicutarium	FB x PT	CpG	contig_129	1163002	0.0469354	0.98869	-0.941755	0.0757874	-12.4263	0.00674152	0.00674152	1.88208e-35	5.77713e-34
E. cicutarium	FB x PT	CpG	contig_129	1191764	0.008866	0.966123	-0.957257	0.050476	-18.9646	0.00891142	0.00674152	3.34547e-80	1.37257e-78
E. cicutarium	FB x PT	CpG	contig_129	1513409	0.979942	0.00816471	0.971777	0.0243926	39.8391	0.00674152	0.00674152	0	0
E. cicutarium	FB x PT	CpG	contig_129	2519858	0.0420756	0.960671	-0.918596	0.0862458	-10.6509	0.00674152	0.00674152	1.72674e-26	4.78915e-25
E. cicutarium	FB x PT	CpG	contig_13	111275	0.0124573	0.947354	-0.934896	0.0765413	-12.2143	0.00674217	0.00674152	2.60844e-34	7.9371e-33
E. cicutarium	FB x PT	CpG	contig_13	432152	0.980231	0.0455806	0.93465	0.0768234	12.1662	0.00674152	0.00674152	4.70355e-34	1.42488e-32
E. cicutarium	FB x PT	CpG	contig_13	432269	0.984548	0.0455806	0.938968	0.077148	12.171	0.0110578	0.00674152	4.43699e-34	1.34467e-32
E. cicutarium	FB x PT	CpG	contig_13	432459	0.00937414	0.907497	-0.898123	0.0552171	-16.2653	0.00866337	0.00674152	1.74017e-59	6.39003e-58
E. cicutarium	FB x PT	CpG	contig_13	432471	0.00936109	0.907497	-0.898136	0.0552121	-16.267	0.00867402	0.00674152	1.69178e-59	6.21384e-58
E. cicutarium	FB x PT	CpG	contig_13	494927	0.986521	0.0286642	0.957856	0.0405338	23.6311	0.0120416	0.0200875	1.84861e-123	9.28367e-122
E. cicutarium	FB x PT	CpG	contig_13	856972	0.0192579	0.983681	-0.964423	0.0392888	-24.547	0.00674152	0.00674152	4.65218e-133	2.45087e-131
E. cicutarium	FB x PT	CpG	contig_13	1081174	0.977808	0.0100633	0.967744	0.0311054	31.1118	0.00674152	0.00674152	1.66899e-212	1.31636e-210
E. cicutarium	FB x PT	CpG	contig_130	259012	0.0235403	0.976144	-0.952604	0.0508397	-18.7374	0.00674152	0.00674152	2.4525e-78	9.96153e-77
E. cicutarium	FB x PT	CpG	contig_130	259124	0.0235403	0.976144	-0.952604	0.0508397	-18.7374	0.00674152	0.00674152	2.4525e-78	9.96153e-77
E. cicutarium	FB x PT	CpG	contig_130	443589	0.00584477	0.975362	-0.969517	0.037007	-26.1982	0.00741185	0.00674152	2.78292e-151	1.61238e-149
E. cicutarium	FB x PT	CpG	contig_130	1484967	0.0163301	0.983963	-0.967633	0.035636	-27.1532	0.0067403	0.00674152	2.31883e-162	1.42588e-160
E. cicutarium	FB x PT	CpG	contig_130	1484976	0.980255	0.0124169	0.967838	0.0359203	26.944	0.00674086	0.00674152	6.70399e-160	4.08398e-158
E. cicutarium	FB x PT	CpG	contig_130	1863432	0.00915439	0.959703	-0.950549	0.0589066	-16.1365	0.008351	0.00674152	1.41227e-58	5.1545e-57
E. cicutarium	FB x PT	CpG	contig_130	1966238	0.0195975	0.988456	-0.968858	0.0361468	-26.8034	0.00674152	0.00674152	2.94617e-158	1.77039e-156
E. cicutarium	FB x PT	CpG	contig_130	1966503	0.985091	0.0126644	0.972427	0.0319777	30.4096	0.0117968	0.00674152	4.1054e-203	3.09672e-201
E. cicutarium	FB x PT	CpG	contig_130	2093665	0.984485	0.0104016	0.974083	0.0293478	33.191	0.00674092	0.00674152	1.44939e-241	1.38854e-239
E. cicutarium	FB x PT	CpG	contig_130	2420417	0.0109027	0.949166	-0.938263	0.0735091	-12.7639	0.00674025	0.00674152	2.60801e-37	8.11305e-36
E. cicutarium	FB x PT	CpG	contig_130	2420460	0.98431	0.0391911	0.945118	0.0675278	13.996	0.0100187	0.00674152	1.64925e-44	5.43277e-43
E. cicutarium	FB x PT	CpG	contig_130	2420472	0.98431	0.0391911	0.945118	0.0675278	13.996	0.0100187	0.00674152	1.64925e-44	5.43277e-43
E. cicutarium	FB x PT	CpG	contig_130	2674049	0.98431	0.025169	0.959141	0.047611	20.1454	0.0100187	0.00674152	2.95545e-90	1.27517e-88
E. cicutarium	FB x PT	CpG	contig_130	2703005	0.00688692	0.990282	-0.983395	0.0198355	-49.5776	0.00824705	0.00674152	0	0
E. cicutarium	FB x PT	CpG	contig_130	2717866	0.0508133	0.990644	-0.939831	0.0614384	-15.2971	0.0317635	0.00674152	7.99135e-53	2.80898e-51
E. cicutarium	FB x PT	CpG	contig_130	2718078	0.0507508	0.990647	-0.939897	0.0613686	-15.3156	0.0317217	0.00674152	6.01675e-53	2.11738e-51
E. cicutarium	FB x PT	CpG	contig_130	3085619	0.00670568	0.990426	-0.98372	0.0194884	-50.4771	0.00811833	0.00674152	0	0
E. cicutarium	FB x PT	CpG	contig_130	3094989	0.006953	0.967354	-0.960401	0.0479769	-20.018	0.00829201	0.00674152	3.83831e-89	1.64664e-87
E. cicutarium	FB x PT	CpG	contig_130	3791563	0.00653072	0.993672	-0.987141	0.01543	-63.9754	0.00798692	0.00674152	0	0
E. cicutarium	FB x PT	CpG	contig_131	139943	0.0183245	0.975084	-0.95676	0.046398	-20.6207	0.00674057	0.00674152	1.78956e-94	7.87262e-93
E. cicutarium	FB x PT	CpG	contig_131	248976	0.990871	0.0318602	0.95901	0.0535244	17.9173	0.00969253	0.00674152	8.64669e-72	3.40186e-70
E. cicutarium	FB x PT	CpG	contig_131	249121	0.99134	0.0318602	0.95948	0.0528406	18.158	0.00674152	0.00674152	1.10977e-73	4.40418e-72
E. cicutarium	FB x PT	CpG	contig_131	249129	0.990857	0.0318602	0.958997	0.0535307	17.9149	0.00970343	0.00674152	9.02138e-72	3.54835e-70
E. cicutarium	FB x PT	CpG	contig_131	265134	0.0108416	0.987444	-0.976602	0.0263711	-37.0331	0.00674143	0.00674152	3.36214e-300	4.69975e-298
E. cicutarium	FB x PT	CpG	contig_131	327879	0.993538	0.0522423	0.941296	0.0845762	11.1296	0.0113611	0.00674152	9.00785e-29	2.56552e-27
E. cicutarium	FB x PT	CpG	contig_131	327886	0.988383	0.0522423	0.936141	0.0847133	11.0507	0.00674152	0.00674152	2.17535e-28	6.15598e-27
E. cicutarium	FB x PT	CpG	contig_131	550616	0.984234	0.0151199	0.969114	0.0346564	27.9635	0.00718998	0.00674152	4.51728e-172	2.92986e-170
E. cicutarium	FB x PT	CpG	contig_131	573580	0.991653	0.00661409	0.985038	0.0185291	53.1616	0.00904219	0.00674152	0	0
E. cicutarium	FB x PT	CpG	contig_131	617555	0.988564	0.00740774	0.981157	0.0205189	47.8172	0.00674152	0.00674152	0	0
E. cicutarium	FB x PT	CpG	contig_131	817596	0.990039	0.0209252	0.969114	0.0377601	25.665	0.0110469	0.00674152	2.8749e-145	1.61286e-143
E. cicutarium	FB x PT	CpG	contig_131	917424	0.005681	0.994919	-0.989238	0.0111554	-88.6783	0.00674152	0.00674152	0	0
E. cicutarium	FB x PT	CpG	contig_131	917599	0.990731	0.00781807	0.982913	0.0209334	46.9543	0.00972798	0.00674152	0	0
E. cicutarium	FB x PT	CpG	contig_131	1017262	0.00887582	0.989419	-0.980543	0.0228447	-42.9222	0.00890599	0.00674152	0	0
E. cicutarium	FB x PT	CpG	contig_131	1214720	0.0235403	0.987143	-0.963603	0.0422688	-22.797	0.00674152	0.00674152	4.90788e-115	2.37894e-113
E. cicutarium	FB x PT	CpG	contig_131	1243464	0.986387	0.0289532	0.957434	0.0510084	18.7701	0.00727326	0.00674152	1.32551e-78	5.38977e-77
E. cicutarium	FB x PT	CpG	contig_131	1687460	0.0134097	0.989131	-0.975721	0.0277278	-35.1893	0.00674167	0.00674152	2.91647e-271	3.40575e-269
E. cicutarium	FB x PT	CpG	contig_132	56238	0.969948	0.0175001	0.952447	0.0438343	21.7283	0.00674152	0.00674152	1.10724e-104	5.10695e-103
E. cicutarium	FB x PT	CpG	contig_1324	68934	0.984775	0.0618294	0.922945	0.0704461	13.1014	0.00805813	0.00674209	3.23091e-39	1.02414e-37
E. cicutarium	FB x PT	CpG	contig_1324	69117	0.00777853	0.969982	-0.962204	0.044959	-21.4018	0.00874728	0.00674152	1.285e-101	5.82329e-100
E. cicutarium	FB x PT	CpG	contig_1324	69123	0.00778665	0.969982	-0.962196	0.0449632	-21.3996	0.00875067	0.00674152	1.34625e-101	6.09715e-100
E. cicutarium	FB x PT	CpG	contig_1324	69158	0.0078276	0.969982	-0.962155	0.0449843	-21.3887	0.00876743	0.00674152	1.70311e-101	7.69715e-100
E. cicutarium	FB x PT	CpG	contig_1324	69160	0.0078276	0.969982	-0.962155	0.0449843	-21.3887	0.00876743	0.00674152	1.70311e-101	7.69715e-100
E. cicutarium	FB x PT	CpG	contig_1324	69165	0.0078276	0.969982	-0.962155	0.0449843	-21.3887	0.00876743	0.00674152	1.70311e-101	7.69715e-100
E. cicutarium	FB x PT	CpG	contig_1324	69175	0.00778665	0.969982	-0.962196	0.0449632	-21.3996	0.00875067	0.00674152	1.34625e-101	6.09715e-100
E. cicutarium	FB x PT	CpG	contig_1324	69179	0.00780295	0.969982	-0.962179	0.0449716	-21.3953	0.00875742	0.00674152	1.47832e-101	6.69127e-100
E. cicutarium	FB x PT	CpG	contig_1324	69194	0.00786086	0.969982	-0.962121	0.0450015	-21.3798	0.00878057	0.00674152	2.06143e-101	9.3082e-100
E. cicutarium	FB x PT	CpG	contig_133	219292	0.0109163	0.977223	-0.966307	0.033286	-29.0304	0.0067404	0.00674152	2.71781e-185	1.86232e-183
E. cicutarium	FB x PT	CpG	contig_133	675446	0.0140843	0.983457	-0.969373	0.0336735	-28.7874	0.00674169	0.00674152	3.08291e-182	2.08122e-180
E. cicutarium	FB x PT	CpG	contig_133	684222	0.991204	0.0117011	0.979503	0.0237715	41.205	0.00674152	0.00674152	0	0
E. cicutarium	FB x PT	CpG	contig_133	1129805	0.00935596	0.989091	-0.979735	0.0234969	-41.6964	0.00840375	0.00674152	0	0
E. cicutarium	FB x PT	CpG	contig_133	1129876	0.00935596	0.976213	-0.966857	0.0295984	-32.6659	0.00840375	0.00674152	4.76999e-234	4.32717e-232
E. cicutarium	FB x PT	CpG	contig_133	1202384	0.984457	0.00744878	0.977008	0.0280233	34.8641	0.010797	0.00674152	2.60599e-266	2.91855e-264
E. cicutarium	FB x PT	CpG	contig_133	1345906	0.0203258	0.945383	-0.925058	0.0830898	-11.1332	0.00674152	0.00674152	8.6449e-29	2.46262e-27
E. cicutarium	FB x PT	CpG	contig_134	416165	0.960744	0.00518463	0.955559	0.0568143	16.819	0.00674152	0.00674152	1.77158e-63	6.66982e-62
E. cicutarium	FB x PT	CpG	contig_134	416192	0.960744	0.00500242	0.955741	0.056771	16.835	0.00674152	0.00674152	1.35145e-63	5.09319e-62
E. cicutarium	FB x PT	CpG	contig_134	416208	0.960744	0.00501837	0.955725	0.0567747	16.8336	0.00674152	0.00674152	1.38337e-63	5.21218e-62
E. cicutarium	FB x PT	CpG	contig_134	416234	0.960744	0.00499718	0.955746	0.0567698	16.8355	0.00674152	0.00674152	1.34116e-63	5.05693e-62
E. cicutarium	FB x PT	CpG	contig_134	673141	0.00995315	0.990177	-0.980224	0.0230932	-42.4465	0.00780291	0.00674152	0	0
E. cicutarium	FB x PT	CpG	contig_134	673186	0.00992559	0.990224	-0.980298	0.0230338	-42.5591	0.00786635	0.00674152	0	0
E. cicutarium	FB x PT	CpG	contig_134	738930	0.979992	0.0152266	0.964765	0.0388848	24.8109	0.00674077	0.00674152	6.84089e-136	3.64996e-134
E. cicutarium	FB x PT	CpG	contig_134	974352	0.0151756	0.985722	-0.970547	0.0325169	-29.8474	0.0067411	0.00674152	9.47931e-196	6.86784e-194
E. cicutarium	FB x PT	CpG	contig_134	1028726	0.00972093	0.976627	-0.966906	0.0377077	-25.6421	0.00825649	0.00674152	5.17549e-145	2.89488e-143
E. cicutarium	FB x PT	CpG	contig_134	1056196	0.0443579	0.967354	-0.922996	0.0836518	-11.0338	0.00674152	0.00674152	2.6257e-28	7.42482e-27
E. cicutarium	FB x PT	CpG	contig_134	1112744	0.00883099	0.983141	-0.97431	0.0294802	-33.0496	0.00891802	0.00674152	1.57572e-239	1.49151e-237
E. cicutarium	FB x PT	CpG	contig_134	1216787	0.985682	0.00736544	0.978317	0.0268122	36.4878	0.0120524	0.00674152	1.73407e-291	2.27789e-289
E. cicutarium	FB x PT	CpG	contig_134	1283975	0.984272	0.0296175	0.954654	0.0536582	17.7914	0.00955257	0.00674152	8.2397e-71	3.22655e-69
E. cicutarium	FB x PT	CpG	contig_134	1695848	0.989078	0.0310673	0.958011	0.0532315	17.9971	0.0109803	0.00674152	2.05387e-72	8.09745e-71
E. cicutarium	FB x PT	CpG	contig_134	2110825	0.984492	0.0132045	0.971287	0.0311909	31.1401	0.0109072	0.00674152	6.91058e-213	5.45334e-211
E. cicutarium	FB x PT	CpG	contig_134	2304224	0.00553036	0.986034	-0.980504	0.0233397	-42.0102	0.00727926	0.00674152	0	0
E. cicutarium	FB x PT	CpG	contig_134	2534523	0.0324669	0.875344	-0.842877	0.073753	-11.4284	0.00674152	0.00674152	3.01668e-30	8.76947e-29
E. cicutarium	FB x PT	CpG	contig_134	2606044	0.986855	0.00944809	0.977407	0.023853	40.9763	0.00674152	0.00674152	0	0
E. cicutarium	FB x PT	CpG	contig_134	3295908	0.984693	0.00842217	0.976271	0.0286312	34.0982	0.0113491	0.00674152	7.84599e-255	8.14986e-253
E. cicutarium	FB x PT	CpG	contig_134	3408132	0.0676475	0.990674	-0.923026	0.080568	-11.4565	0.0415421	0.00674152	2.18173e-30	6.3484e-29
E. cicutarium	FB x PT	CpG	contig_134	3408309	0.0677822	0.987185	-0.919403	0.0812136	-11.3208	0.0416298	0.00674152	1.0352e-29	2.98452e-28
E. cicutarium	FB x PT	CpG	contig_134	3449507	0.991247	0.00852975	0.982717	0.0190719	51.527	0.00674152	0.00674152	0	0
E. cicutarium	FB x PT	CpG	contig_134	3652768	0.00714023	0.993159	-0.986018	0.0166847	-59.0972	0.00841328	0.00674152	0	0
E. cicutarium	FB x PT	CpG	contig_134	3701211	0.0207169	0.972114	-0.951397	0.0518148	-18.3615	0.00674152	0.00674152	2.67111e-75	1.0685e-73
E. cicutarium	FB x PT	CpG	contig_134	3759668	0.98297	0.00810285	0.974868	0.0291954	33.3911	0.00674165	0.00674152	1.84728e-244	1.79371e-242
E. cicutarium	FB x PT	CpG	contig_134	3759947	0.992138	0.0206198	0.971518	0.0263314	36.8958	0.00886869	0.00674152	5.40156e-298	7.37909e-296
E. cicutarium	FB x PT	CpG	contig_134	3830895	0.98524	0.00484257	0.980397	0.0252261	38.8643	0.0118912	0.00674152	0	0
E. cicutarium	FB x PT	CpG	contig_134	3968803	0.0207169	0.980912	-0.960195	0.0433604	-22.1445	0.00674152	0.00674152	1.17864e-108	5.52438e-107
E. cicutarium	FB x PT	CpG	contig_134	4382650	0.0204857	0.990846	-0.97036	0.0357809	-27.1195	0.00674152	0.00674152	5.79762e-162	3.56213e-160
E. cicutarium	FB x PT	CpG	contig_134	4382665	0.0204857	0.990767	-0.970282	0.035838	-27.0741	0.00674152	0.00674152	1.98927e-161	1.22024e-159
E. cicutarium	FB x PT	CpG	contig_134	4480174	0.983457	0.0497873	0.93367	0.0836673	11.1593	0.00674172	0.00674152	6.44832e-29	1.83829e-27
E. cicutarium	FB x PT	CpG	contig_134	4491423	0.990712	0.0379016	0.952811	0.0624833	15.2491	0.0089076	0.00674152	1.67033e-52	5.85622e-51
E. cicutarium	FB x PT	CpG	contig_134	4491439	0.00687442	0.950838	-0.943964	0.0698168	-13.5206	0.00674103	0.00674152	1.18241e-41	3.81147e-40
E. cicutarium	FB x PT	CpG	contig_134	4546616	0.0260405	0.987787	-0.961747	0.0453301	-21.2165	0.00674152	0.00674152	6.72073e-100	3.01837e-98
E. cicutarium	FB x PT	CpG	contig_134	4618412	0.0183245	0.948337	-0.930013	0.0771154	-12.06	0.00674057	0.00674152	1.71748e-33	5.16543e-32
E. cicutarium	FB x PT	CpG	contig_134	4623135	0.0189333	0.943233	-0.9243	0.0850629	-10.8661	0.00674152	0.00674152	1.67246e-27	4.687e-26
E. cicutarium	FB x PT	CpG	contig_135	80063	0.984242	0.0136146	0.970628	0.0330366	29.3804	0.00734276	0.00674152	9.77395e-190	6.85352e-188
E. cicutarium	FB x PT	CpG	contig_135	149523	0.984255	0.00526292	0.978992	0.0257502	38.0188	0.00793932	0.00674152	0	0
E. cicutarium	FB x PT	CpG	contig_135	174307	0.990931	0.015754	0.975177	0.0292582	33.33	0.00674152	0.00674152	1.42023e-243	1.37195e-241
E. cicutarium	FB x PT	CpG	contig_135	174313	0.990371	0.015754	0.974617	0.0307144	31.7316	0.0100054	0.00674152	5.70171e-221	4.70941e-219
E. cicutarium	FB x PT	CpG	contig_135	174433	0.984254	0.0283248	0.955929	0.0516166	18.5198	0.00779314	0.00674152	1.42994e-76	5.75372e-75
E. cicutarium	FB x PT	CpG	contig_135	195575	0.979437	0.00419734	0.975239	0.0311638	31.294	0.00674056	0.00674152	5.63186e-215	4.49616e-213
E. cicutarium	FB x PT	CpG	contig_135	252397	0.013432	0.954643	-0.941211	0.0514425	-18.2964	0.0067419	0.00674184	8.84198e-75	3.5276e-73
E. cicutarium	FB x PT	CpG	contig_135	329208	0.992743	0.0203918	0.972352	0.0353596	27.499	0.00980028	0.00674152	1.80664e-166	1.13364e-164
E. cicutarium	FB x PT	CpG	contig_135	875569	0.991971	0.0475785	0.944392	0.0773203	12.214	0.00818391	0.00674152	2.61621e-34	7.95911e-33
E. cicutarium	FB x PT	CpG	contig_135	1752078	0.989868	0.0120393	0.977829	0.026555	36.8227	0.0103752	0.00674152	7.99194e-297	1.08488e-294
E. cicutarium	FB x PT	CpG	contig_135	2226719	0.00941344	0.977301	-0.967887	0.0367316	-26.3503	0.00862958	0.00674152	5.0924e-153	2.97798e-151
E. cicutarium	FB x PT	CpG	contig_135	2226752	0.00940031	0.977301	-0.967901	0.036724	-26.3561	0.00864116	0.00674152	4.37121e-153	2.55723e-151
E. cicutarium	FB x PT	CpG	contig_135	2366236	0.983299	0.0209252	0.962374	0.0423049	22.7485	0.0067417	0.00674152	1.48371e-114	7.15034e-113
E. cicutarium	FB x PT	CpG	contig_135	2366287	0.985042	0.0209252	0.964117	0.0418089	23.0601	0.0117591	0.00674152	1.1657e-117	5.70365e-116
E. cicutarium	FB x PT	CpG	contig_135	2609981	0.0115966	0.942538	-0.930942	0.0820579	-11.3449	0.00674212	0.00674152	7.85798e-30	2.26896e-28
E. cicutarium	FB x PT	CpG	contig_135	2733019	0.0112315	0.989831	-0.978599	0.0246064	-39.7701	0.00674052	0.00674152	0	0
E. cicutarium	FB x PT	CpG	contig_135	2959368	0.985339	0.00576649	0.979573	0.0256377	38.2082	0.0119408	0.00674152	0	0
E. cicutarium	FB x PT	CpG	contig_135	3093632	0.0101643	0.983024	-0.972859	0.0295673	-32.9032	0.00722132	0.00674152	1.9758e-237	1.84581e-235
E. cicutarium	FB x PT	CpG	contig_135	3093638	0.0101643	0.982844	-0.972679	0.0297683	-32.675	0.00722132	0.00674152	3.53521e-234	3.20895e-232
E. cicutarium	FB x PT	CpG	contig_135	3093646	0.0101643	0.972792	-0.962628	0.0424555	-22.6738	0.00722132	0.00674152	8.12317e-114	3.89353e-112
E. cicutarium	FB x PT	CpG	contig_135	3093658	0.0101643	0.972792	-0.962628	0.0424555	-22.6738	0.00722132	0.00674152	8.12317e-114	3.89353e-112
E. cicutarium	FB x PT	CpG	contig_135	3180521	0.00890994	0.963339	-0.954429	0.0375417	-25.4232	0.00860919	0.0067413	1.39793e-142	7.71596e-141
E. cicutarium	FB x PT	CpG	contig_135	3180609	0.00813782	0.961495	-0.953357	0.044205	-21.5667	0.00883273	0.0258004	3.68889e-103	1.68439e-101
E. cicutarium	FB x PT	CpG	contig_135	3510130	0.955786	0.0144354	0.941351	0.0674844	13.9492	0.00674152	0.00674152	3.18299e-44	1.04667e-42
E. cicutarium	FB x PT	CpG	contig_135	3959523	0.946366	0.0196585	0.926707	0.0827912	11.1933	0.00674152	0.00674152	4.39743e-29	1.25624e-27
E. cicutarium	FB x PT	CpG	contig_135	4506388	0.988694	0.108605	0.880089	0.0553302	15.9061	0.0112095	0.00674152	5.74458e-57	2.07301e-55
E. cicutarium	FB x PT	CpG	contig_135	5135462	0.0585391	0.96326	-0.904721	0.0799844	-11.3112	0.00674052	0.00674152	1.15468e-29	3.32771e-28
E. cicutarium	FB x PT	CpG	contig_135	5135479	0.0585391	0.96326	-0.904721	0.0799844	-11.3112	0.00674052	0.00674152	1.15468e-29	3.32771e-28
E. cicutarium	FB x PT	CpG	contig_135	5309729	0.976974	0.0618803	0.915094	0.0810665	11.2882	0.00674083	0.0271459	1.50106e-29	4.32016e-28
E. cicutarium	FB x PT	CpG	contig_135	5372371	0.951586	0.00441202	0.947174	0.0693068	13.6664	0.00674152	0.00674152	1.61172e-42	5.23125e-41
E. cicutarium	FB x PT	CpG	contig_135	5372386	0.951586	0.00370586	0.94788	0.0692458	13.6886	0.00674152	0.00674152	1.18723e-42	3.8551e-41
E. cicutarium	FB x PT	CpG	contig_135	5445680	0.975875	0.00923075	0.966644	0.0386706	24.9968	0.00674099	0.00674152	6.61561e-138	3.578e-136
E. cicutarium	FB x PT	CpG	contig_135	5755551	0.988266	0.00799422	0.980272	0.0241653	40.5653	0.0113838	0.00674152	0	0
E. cicutarium	FB x PT	CpG	contig_135	6401204	0.00929627	0.975891	-0.966595	0.0383745	-25.1885	0.00872287	0.00674152	5.35694e-140	2.92353e-138
E. cicutarium	FB x PT	CpG	contig_135	6530250	0.0113012	0.988824	-0.977522	0.0256054	-38.1764	0.0067404	0.00674152	0	0
E. cicutarium	FB x PT	CpG	contig_136	214326	0.957616	0.00602115	0.951595	0.0314493	30.2581	0.00674152	0.00674152	4.08717e-201	3.05084e-199
E. cicutarium	FB x PT	CpG	contig_136	214353	0.958681	0.00606288	0.952618	0.0313588	30.378	0.00674152	0.00674152	1.07127e-202	8.06441e-201
E. cicutarium	FB x PT	CpG	contig_1366	187107	0.0161206	0.965461	-0.94934	0.0554204	-17.1298	0.00674046	0.00674152	8.89454e-66	3.38686e-64
E. cicutarium	FB x PT	CpG	contig_137	317353	0.00730516	0.980232	-0.972927	0.0316105	-30.7786	0.00851195	0.00674152	5.0612e-208	3.92394e-206
E. cicutarium	FB x PT	CpG	contig_137	317441	0.0220156	0.987005	-0.964989	0.0403113	-23.9384	0.00674152	0.00674152	1.21901e-126	6.21099e-125
E. cicutarium	FB x PT	CpG	contig_137	504356	0.985215	0.00939927	0.975816	0.0289737	33.6794	0.0118772	0.00674152	1.15942e-248	1.15564e-246
E. cicutarium	FB x PT	CpG	contig_137	558677	0.0443579	0.984163	-0.939805	0.0735643	-12.7753	0.00674152	0.00674152	2.25324e-37	7.01087e-36
E. cicutarium	FB x PT	CpG	contig_137	558683	0.0443579	0.984163	-0.939805	0.0735643	-12.7753	0.00674152	0.00674152	2.25324e-37	7.01087e-36
E. cicutarium	FB x PT	CpG	contig_137	558704	0.0443579	0.984031	-0.939673	0.0736214	-12.7636	0.00674152	0.00674152	2.6188e-37	8.14492e-36
E. cicutarium	FB x PT	CpG	contig_137	558710	0.0443579	0.983141	-0.938783	0.0740157	-12.6836	0.00674152	0.00674152	7.29453e-37	2.25845e-35
E. cicutarium	FB x PT	CpG	contig_137	709276	0.00778117	0.986861	-0.979079	0.0243327	-40.2372	0.00875872	0.00674152	0	0
E. cicutarium	FB x PT	CpG	contig_1371	56510	0.00824396	0.976883	-0.968639	0.0290759	-33.3142	0.00887467	0.00674152	2.40809e-243	2.32326e-241
E. cicutarium	FB x PT	CpG	contig_1373	364921	0.985334	0.0310673	0.954266	0.0552594	17.2689	0.0114623	0.00674152	8.07127e-67	3.09138e-65
E. cicutarium	FB x PT	CpG	contig_1373	364942	0.00973741	0.959703	-0.949966	0.0591182	-16.0689	0.00768884	0.00674152	4.21412e-58	1.53212e-56
E. cicutarium	FB x PT	CpG	contig_1373	364987	0.0100241	0.959703	-0.949679	0.0591722	-16.0494	0.00680691	0.00674152	5.77166e-58	2.09738e-56
E. cicutarium	FB x PT	CpG	contig_1374	11573	0.958063	0.0391911	0.918872	0.0860459	10.6789	0.00674152	0.00674152	1.27833e-26	3.55794e-25
E. cicutarium	FB x PT	CpG	contig_1378	27548	0.9843	0.0479312	0.936369	0.0625407	14.9722	0.00993184	0.0214134	1.11646e-50	3.87189e-49
E. cicutarium	FB x PT	CpG	contig_1386	346121	0.053239	0.987702	-0.934463	0.0858098	-10.8899	0.00674152	0.00674152	1.28732e-27	3.61373e-26
E. cicutarium	FB x PT	CpG	contig_139	321384	0.989486	0.00716766	0.982318	0.0195917	50.1394	0.00674152	0.00674152	0	0
E. cicutarium	FB x PT	CpG	contig_139	713612	0.00984337	0.971149	-0.961305	0.0330001	-29.1304	0.00803962	0.00674152	1.48062e-186	1.01921e-184
E. cicutarium	FB x PT	CpG	contig_139	911968	0.0275541	0.955163	-0.927609	0.0765733	-12.114	0.00674152	0.00674152	8.90524e-34	2.68421e-32
E. cicutarium	FB x PT	CpG	contig_139	1041527	0.959238	0.0212068	0.938031	0.0677078	13.8541	0.00674152	0.00674152	1.20132e-43	3.93571e-42
E. cicutarium	FB x PT	CpG	contig_139	1726489	0.984408	0.0243043	0.960104	0.0464848	20.6542	0.0106156	0.00674152	8.95765e-95	3.94178e-93
E. cicutarium	FB x PT	CpG	contig_139	1726504	0.984408	0.0247268	0.959681	0.0470451	20.3992	0.0106156	0.00674152	1.70105e-92	7.41599e-91
E. cicutarium	FB x PT	CpG	contig_139	1726626	0.967753	0.025169	0.942584	0.0513013	18.3735	0.00674152	0.00674152	2.14146e-75	8.57085e-74
E. cicutarium	FB x PT	CpG	contig_139	1726630	0.98432	0.025169	0.959151	0.047617	20.143	0.0101026	0.00674152	3.0991e-90	1.33561e-88
E. cicutarium	FB x PT	CpG	contig_139	1726639	0.98432	0.0247268	0.959593	0.0470273	20.405	0.0101026	0.00674152	1.50925e-92	6.58171e-91
E. cicutarium	FB x PT	CpG	contig_139	1855809	0.00529919	0.960743	-0.955443	0.0381089	-25.0714	0.00820169	0.00674152	1.01994e-138	5.5282e-137
E. cicutarium	FB x PT	CpG	contig_139	1910358	0.00903187	0.947354	-0.938322	0.0754305	-12.4396	0.00886112	0.00674152	1.59399e-35	4.89583e-34
E. cicutarium	FB x PT	CpG	contig_139	1986125	0.0081024	0.990822	-0.98272	0.0197383	-49.7875	0.00885166	0.00674152	0	0
E. cicutarium	FB x PT	CpG	contig_139	2015091	0.0113724	0.958675	-0.947302	0.0611387	-15.4943	0.00674027	0.00674152	3.78979e-54	1.34342e-52
E. cicutarium	FB x PT	CpG	contig_139	2015124	0.013682	0.945383	-0.931701	0.0796779	-11.6933	0.00674183	0.00674152	1.37848e-31	4.06698e-30
E. cicutarium	FB x PT	CpG	contig_139	2015170	0.0122689	0.958675	-0.946406	0.0615744	-15.3701	0.00674221	0.00674152	2.59649e-53	9.16528e-52
E. cicutarium	FB x PT	CpG	contig_139	2015176	0.984255	0.0318602	0.952395	0.0566371	16.8157	0.00808298	0.00674152	1.87136e-63	7.04197e-62
E. cicutarium	FB x PT	CpG	contig_139	2015211	0.984255	0.0318602	0.952395	0.0566371	16.8157	0.00808298	0.00674152	1.87136e-63	7.04197e-62
E. cicutarium	FB x PT	CpG	contig_139	2143207	0.0167739	0.989809	-0.973035	0.0315233	-30.8672	0.00674222	0.00674152	3.29722e-209	2.57091e-207
E. cicutarium	FB x PT	CpG	contig_139	2143211	0.0167739	0.987264	-0.97049	0.0325018	-29.8595	0.00674222	0.00674152	6.59996e-196	4.78403e-194
E. cicutarium	FB x PT	CpG	contig_139	2265455	0.0110965	0.981392	-0.970296	0.033001	-29.4021	0.00674117	0.00674152	5.17004e-190	3.63882e-188
E. cicutarium	FB x PT	CpG	contig_14	184324	0.986651	0.00896104	0.97769	0.0269972	36.2144	0.0120165	0.00674152	3.60734e-287	4.66127e-285
E. cicutarium	FB x PT	CpG	contig_14	880183	0.00930901	0.987352	-0.978043	0.0246047	-39.7502	0.00674083	0.00674152	0	0
E. cicutarium	FB x PT	CpG	contig_140	186302	0.974453	0.0176683	0.956785	0.0471665	20.2852	0.00674204	0.00674152	1.73584e-91	7.53056e-90
E. cicutarium	FB x PT	CpG	contig_140	186333	0.972186	0.0196585	0.952528	0.0515308	18.4846	0.00674152	0.00674152	2.7459e-76	1.10223e-74
E. cicutarium	FB x PT	CpG	contig_140	186345	0.94281	0.0198946	0.922916	0.0660317	13.9769	0.00674081	0.00674152	2.15809e-44	7.10425e-43
E. cicutarium	FB x PT	CpG	contig_140	238078	0.986517	0.00834669	0.97817	0.0211922	46.157	0.00674152	0.00674152	0	0
E. cicutarium	FB x PT	CpG	contig_140	304415	0.983137	0.0475785	0.935559	0.0803954	11.637	0.00674168	0.00674152	2.67363e-31	7.85575e-30
E. cicutarium	FB x PT	CpG	contig_140	304461	0.983137	0.0475785	0.935559	0.0803954	11.637	0.00674168	0.00674152	2.67363e-31	7.85575e-30
E. cicutarium	FB x PT	CpG	contig_140	305593	0.985339	0.0178413	0.967498	0.0377793	25.6092	0.0119408	0.00674152	1.2052e-144	6.72874e-143
E. cicutarium	FB x PT	CpG	contig_140	788122	0.984254	0.00823736	0.976016	0.028069	34.772	0.00779314	0.00674152	6.43698e-265	7.1294e-263
E. cicutarium	FB x PT	CpG	contig_140	839912	0.988051	0.00938328	0.978668	0.0257336	38.0307	0.0114954	0.00674152	0	0
E. cicutarium	FB x PT	CpG	contig_140	1008081	0.981651	0.0194301	0.962221	0.0418875	22.9715	0.00674133	0.00674152	8.97851e-117	4.38312e-115
E. cicutarium	FB x PT	CpG	contig_140	1245979	0.985948	0.00878461	0.977164	0.0276563	35.3324	0.0120829	0.00674152	1.86864e-273	2.23063e-271
E. cicutarium	FB x PT	CpG	contig_140	2156132	0.00866099	0.979663	-0.971002	0.0334117	-29.0618	0.00893595	0.00674152	1.09238e-185	7.49901e-184
E. cicutarium	FB x PT	CpG	contig_140	2326089	0.953794	0.00993286	0.943861	0.0680266	13.8749	0.00674152	0.00674152	8.99498e-44	2.95139e-42
E. cicutarium	FB x PT	CpG	contig_141	362860	0.0106057	0.943233	-0.932628	0.0813998	-11.4574	0.0067418	0.00674152	2.15955e-30	6.2851e-29
E. cicutarium	FB x PT	CpG	contig_141	532391	0.0157232	0.980785	-0.965062	0.0379988	-25.3972	0.00674074	0.00674152	2.70852e-142	1.48788e-140
E. cicutarium	FB x PT	CpG	contig_1413	16926	0.986757	0.0209252	0.965831	0.0405278	23.8313	0.0119923	0.00674152	1.58191e-125	8.0166e-124
E. cicutarium	FB x PT	CpG	contig_1413	126702	0.0257489	0.970443	-0.944694	0.0585301	-16.1403	0.00674152	0.00674152	1.32837e-58	4.84947e-57
E. cicutarium	FB x PT	CpG	contig_1417	208127	0.98994	0.00853926	0.9814	0.0223514	43.9077	0.0108567	0.00674152	0	0
E. cicutarium	FB x PT	CpG	contig_1417	225070	0.98025	0.00777912	0.972471	0.0243116	40.0003	0.00674152	0.00674152	0	0
E. cicutarium	FB x PT	CpG	contig_1417	225143	0.0608952	0.989877	-0.928982	0.0732876	-12.6758	0.0371742	0.00674152	8.04927e-37	2.4911e-35
E. cicutarium	FB x PT	CpG	contig_1417	225208	0.0599084	0.989923	-0.930014	0.0721789	-12.8849	0.0365413	0.00674152	5.47769e-38	1.71715e-36
E. cicutarium	FB x PT	CpG	contig_1417	254337	0.00974805	0.986826	-0.977078	0.0261139	-37.416	0.00821237	0.00674152	2.1452e-306	3.07878e-304
E. cicutarium	FB x PT	CpG	contig_1417	254368	0.00974805	0.940046	-0.930298	0.0697571	-13.3363	0.00821237	0.0263863	1.42443e-40	4.55745e-39
E. cicutarium	FB x PT	CpG	contig_1417	258662	0.00831586	0.989226	-0.98091	0.0224549	-43.6835	0.00891115	0.00674152	0	0
E. cicutarium	FB x PT	CpG	contig_1417	258685	0.00834566	0.986208	-0.977863	0.0241264	-40.5308	0.0089161	0.00674152	0	0
E. cicutarium	FB x PT	CpG	contig_142	88078	0.00794373	0.932332	-0.924388	0.0775949	-11.913	0.00779801	0.0287338	1.0127e-32	3.01859e-31
E. cicutarium	FB x PT	CpG	contig_142	401265	0.0107208	0.988771	-0.978051	0.0250124	-39.1027	0.00674063	0.00674152	0	0
E. cicutarium	FB x PT	CpG	contig_142	623049	0.973381	0.0149136	0.958467	0.0459014	20.881	0.00674077	0.00674152	7.97234e-97	3.54345e-95
E. cicutarium	FB x PT	CpG	contig_142	623054	0.973381	0.0149136	0.958467	0.0459014	20.881	0.00674077	0.00674152	7.97234e-97	3.54345e-95
E. cicutarium	FB x PT	CpG	contig_142	1267868	0.93549	0.011744	0.923746	0.0647885	14.2579	0.0452297	0.00674152	4.00485e-46	1.3303e-44
E. cicutarium	FB x PT	CpG	contig_142	1485268	0.0400405	0.986049	-0.946009	0.0663351	-14.2611	0.00674152	0.00674152	3.82626e-46	1.27126e-44
E. cicutarium	FB x PT	CpG	contig_142	1840782	0.0161206	0.95758	-0.941459	0.0651135	-14.4587	0.00674046	0.00674152	2.20781e-47	7.40075e-46
E. cicutarium	FB x PT	CpG	contig_142	1875953	0.0292965	0.989292	-0.959996	0.0488297	-19.6601	0.00674152	0.00674152	4.73841e-86	2.0042e-84
E. cicutarium	FB x PT	CpG	contig_143	92065	0.0148392	0.952225	-0.937386	0.0598425	-15.6642	0.00674132	0.0209084	2.65654e-55	9.49084e-54
E. cicutarium	FB x PT	CpG	contig_1448	51189	0.0195975	0.989354	-0.969756	0.0355691	-27.264	0.00674152	0.00674152	1.1347e-163	7.02335e-162
E. cicutarium	FB x PT	CpG	contig_145	79302	0.00918194	0.943233	-0.934051	0.0810425	-11.5254	0.0085926	0.00674152	9.82005e-31	2.86966e-29
E. cicutarium	FB x PT	CpG	contig_145	119208	0.992216	0.0231426	0.969073	0.0389249	24.896	0.00674152	0.00674152	8.22864e-137	4.4281e-135
E. cicutarium	FB x PT	CpG	contig_145	215258	0.0420756	0.990559	-0.948484	0.0677875	-13.992	0.00674152	0.00674152	1.74382e-44	5.74304e-43
E. cicutarium	FB x PT	CpG	contig_145	215386	0.949125	0.00726154	0.941864	0.0735552	12.8049	0.00674152	0.00674152	1.5402e-37	4.80021e-36
E. cicutarium	FB x PT	CpG	contig_145	319343	0.0084993	0.992651	-0.984152	0.0189458	-51.9456	0.00893358	0.00674152	0	0
E. cicutarium	FB x PT	CpG	contig_145	391307	0.985804	0.140605	0.845199	0.0709021	11.9207	0.0120711	0.00674152	9.23754e-33	2.75402e-31
E. cicutarium	FB x PT	CpG	contig_145	516601	0.976938	0.0104907	0.966447	0.0372005	25.9794	0.00674152	0.00674152	8.46649e-149	4.85855e-147
E. cicutarium	FB x PT	CpG	contig_145	588999	0.973381	0.0235133	0.949868	0.0542879	17.4969	0.00674077	0.00674152	1.51371e-68	5.85281e-67
E. cicutarium	FB x PT	CpG	contig_1451	91597	0.0253559	0.980912	-0.955556	0.0489901	-19.5051	0.00674152	0.00674152	9.93863e-85	4.18023e-83
E. cicutarium	FB x PT	CpG	contig_1451	91713	0.0253559	0.954357	-0.929001	0.0581758	-15.9689	0.00674152	0.00674095	2.10606e-57	7.62195e-56
E. cicutarium	FB x PT	CpG	contig_146	515264	0.0324669	0.985955	-0.953488	0.055378	-17.2178	0.00674152	0.00674152	1.95282e-66	7.46808e-65
E. cicutarium	FB x PT	CpG	contig_146	515281	0.962126	0.0107974	0.951328	0.0572558	16.6154	0.00674152	0.00674152	5.3915e-62	2.01172e-60
E. cicutarium	FB x PT	CpG	contig_147	7274	0.980508	0.019209	0.961299	0.0426696	22.5289	0.00674095	0.00674152	2.16174e-112	1.02796e-110
E. cicutarium	FB x PT	CpG	contig_147	119868	0.00848881	0.984804	-0.976316	0.0272722	-35.799	0.00893284	0.00674152	1.1457e-280	1.42651e-278
E. cicutarium	FB x PT	CpG	contig_147	212870	0.980752	0.0391911	0.941561	0.0690267	13.6405	0.00674104	0.00674152	2.29849e-42	7.44745e-41
E. cicutarium	FB x PT	CpG	contig_147	212874	0.980752	0.0391911	0.941561	0.0690267	13.6405	0.00674104	0.00674152	2.29849e-42	7.44745e-41
E. cicutarium	FB x PT	CpG	contig_147	212915	0.980752	0.0421074	0.938645	0.0732974	12.806	0.00674104	0.00674152	1.518e-37	4.73201e-36
E. cicutarium	FB x PT	CpG	contig_147	213077	0.980752	0.10349	0.877262	0.0588639	14.9032	0.00674104	0.00674152	3.14017e-50	1.08526e-48
E. cicutarium	FB x PT	CpG	contig_147	213087	0.0112551	0.940572	-0.929317	0.0628923	-14.7763	0.00674201	0.00674066	2.08207e-49	7.12536e-48
E. cicutarium	FB x PT	CpG	contig_147	213184	0.984775	0.0551786	0.929596	0.0638921	14.5495	0.00819243	0.00674048	5.88672e-48	1.98522e-46
E. cicutarium	FB x PT	CpG	contig_147	658551	0.987955	0.0254054	0.96255	0.0372547	25.837	0.011543	0.0127464	3.40771e-147	1.9356e-145
E. cicutarium	FB x PT	CpG	contig_147	779168	0.00962639	0.984927	-0.9753	0.0276474	-35.2763	0.00839448	0.00674152	1.35444e-272	1.60408e-270
E. cicutarium	FB x PT	CpG	contig_147	1071108	0.00962639	0.989065	-0.979438	0.0238855	-41.0056	0.00839448	0.00674152	0	0
E. cicutarium	FB x PT	CpG	contig_147	1131103	0.971892	0.05813	0.913762	0.06065	15.0661	0.00674152	0.0317669	2.70421e-51	9.4021e-50
E. cicutarium	FB x PT	CpG	contig_147	1178346	0.0691506	0.991542	-0.922391	0.0719142	-12.8263	0.0067413	0.00674152	1.1686e-37	3.64888e-36
E. cicutarium	FB x PT	CpG	contig_147	1230574	0.0106628	0.995653	-0.98499	0.0191595	-51.4099	0.00674129	0.00674152	0	0
E. cicutarium	FB x PT	CpG	contig_147	1274201	0.990224	0.0398239	0.9504	0.0488665	19.4489	0.010116	0.0223702	2.97688e-84	1.24894e-82
E. cicutarium	FB x PT	CpG	contig_147	1274214	0.00685466	0.946345	-0.93949	0.0597515	-15.7233	0.00822472	0.0307306	1.04725e-55	3.75751e-54
E. cicutarium	FB x PT	CpG	contig_147	1274233	0.00686536	0.946345	-0.93948	0.0597553	-15.7221	0.00823215	0.0307306	1.06722e-55	3.82734e-54
E. cicutarium	FB x PT	CpG	contig_147	1274246	0.00686536	0.946345	-0.93948	0.0597553	-15.7221	0.00823215	0.0307306	1.06722e-55	3.82734e-54
E. cicutarium	FB x PT	CpG	contig_147	1274259	0.00693628	0.946345	-0.939409	0.0597811	-15.7141	0.00828074	0.0307306	1.21e-55	4.33526e-54
E. cicutarium	FB x PT	CpG	contig_147	1341721	0.984328	0.0175001	0.966828	0.0379268	25.4919	0.0101869	0.00674152	2.42379e-143	1.34374e-141
E. cicutarium	FB x PT	CpG	contig_147	1341738	0.98432	0.0175001	0.966819	0.0379176	25.4979	0.0101026	0.00674152	2.07834e-143	1.15265e-141
E. cicutarium	FB x PT	CpG	contig_147	1341822	0.0107814	0.977301	-0.96652	0.0374537	-25.8057	0.00674219	0.00674152	7.64877e-147	4.338e-145
E. cicutarium	FB x PT	CpG	contig_147	1412618	0.0101942	0.983753	-0.973559	0.029678	-32.804	0.00712917	0.00674152	5.15989e-236	4.77006e-234
E. cicutarium	FB x PT	CpG	contig_147	1456004	0.00969385	0.994451	-0.984757	0.0188562	-52.2247	0.00829844	0.00674152	0	0
E. cicutarium	FB x PT	CpG	contig_147	1458423	0.974453	0.00837971	0.966074	0.0399553	24.1789	0.00674204	0.00674152	3.71344e-129	1.91081e-127
E. cicutarium	FB x PT	CpG	contig_147	1458488	0.0215602	0.957688	-0.936128	0.0519213	-18.0297	0.00674152	0.00674152	1.13814e-72	4.49068e-71
E. cicutarium	FB x PT	CpG	contig_147	2187798	0.985689	0.0187877	0.966902	0.0385303	25.0946	0.0117734	0.00674152	5.69835e-139	3.09526e-137
E. cicutarium	FB x PT	CpG	contig_147	2300153	0.0337119	0.987061	-0.953349	0.0566283	-16.8352	0.00674152	0.00674152	1.34709e-63	5.078e-62
E. cicutarium	FB x PT	CpG	contig_147	3117450	0.987256	0.0243043	0.962952	0.0446985	21.5432	0.0118404	0.00674152	6.12631e-103	2.79226e-101
E. cicutarium	FB x PT	CpG	contig_147	3503534	0.00966682	0.971114	-0.961447	0.0359529	-26.7419	0.00833833	0.0336297	1.53542e-157	9.19345e-156
E. cicutarium	FB x PT	CpG	contig_147	3503633	0.985538	0.0368262	0.948711	0.0491601	19.2984	0.0120134	0.026323	5.5415e-83	2.31011e-81
E. cicutarium	FB x PT	CpG	contig_147	3818919	0.00895907	0.948282	-0.939323	0.0730797	-12.8534	0.00888498	0.00674152	8.23115e-38	2.57441e-36
E. cicutarium	FB x PT	CpG	contig_147	3944824	0.98822	0.12004	0.86818	0.0537077	16.1649	0.0114631	0.00674152	8.91581e-59	3.25804e-57
E. cicutarium	FB x PT	CpG	contig_147	3945109	0.988205	0.00751051	0.980694	0.023745	41.3011	0.0114707	0.00674152	0	0
E. cicutarium	FB x PT	CpG	contig_147	4096802	0.982707	0.0277295	0.954977	0.0495488	19.2735	0.00674152	0.00674152	8.97279e-83	3.73328e-81
E. cicutarium	FB x PT	CpG	contig_147	4096805	0.982707	0.0283248	0.954382	0.0503939	18.9384	0.00674152	0.00674152	5.49949e-80	2.25325e-78
E. cicutarium	FB x PT	CpG	contig_147	4096835	0.982707	0.0277295	0.954977	0.0495488	19.2735	0.00674152	0.00674152	8.97279e-83	3.73328e-81
E. cicutarium	FB x PT	CpG	contig_147	4470152	0.0161206	0.970886	-0.954766	0.0490456	-19.4669	0.00674046	0.00674152	2.09635e-84	8.80748e-83
E. cicutarium	FB x PT	CpG	contig_147	4540640	0.977107	0.022787	0.95432	0.0499244	19.1153	0.00674181	0.00674152	1.88349e-81	7.78274e-80
E. cicutarium	FB x PT	CpG	contig_147	4850446	0.972186	0.0304137	0.941772	0.0631768	14.9069	0.00674152	0.00674152	2.97091e-50	1.02724e-48
E. cicutarium	FB x PT	CpG	contig_147	5080261	0.98421	0.00760984	0.9766	0.0273831	35.6644	0.00688312	0.00674152	1.41138e-278	1.73292e-276
E. cicutarium	FB x PT	CpG	contig_147	5185924	0.0230034	0.990183	-0.967179	0.039787	-24.309	0.00674152	0.00674152	1.5765e-130	8.17647e-129
E. cicutarium	FB x PT	CpG	contig_147	5185945	0.0230034	0.990183	-0.967179	0.039787	-24.309	0.00674152	0.00674152	1.5765e-130	8.17647e-129
E. cicutarium	FB x PT	CpG	contig_147	5185963	0.0241093	0.990177	-0.966068	0.0413509	-23.3627	0.00674152	0.00674152	1.02438e-120	5.07661e-119
E. cicutarium	FB x PT	CpG	contig_147	5185966	0.0241093	0.990177	-0.966068	0.0413509	-23.3627	0.00674152	0.00674152	1.02438e-120	5.07661e-119
E. cicutarium	FB x PT	CpG	contig_147	5186010	0.903516	0.00760565	0.89591	0.0778267	11.5116	0.00674152	0.00674152	1.15324e-30	3.36286e-29
E. cicutarium	FB x PT	CpG	contig_147	5186017	0.0267716	0.990129	-0.963358	0.0451774	-21.3239	0.00674152	0.00674152	6.814e-101	3.07034e-99
E. cicutarium	FB x PT	CpG	contig_147	5186113	0.036567	0.990536	-0.953969	0.0592052	-16.1129	0.00674152	0.00674152	2.06977e-58	7.54141e-57
E. cicutarium	FB x PT	CpG	contig_147	5203806	0.977107	0.0345678	0.942539	0.0648444	14.5354	0.00674181	0.00674152	7.22893e-48	2.43187e-46
E. cicutarium	FB x PT	CpG	contig_147	5318197	0.987988	0.00946465	0.978523	0.0258883	37.7979	0.0115271	0.00674152	0	0
E. cicutarium	FB x PT	CpG	contig_147	5516902	0.984183	0.00834923	0.975833	0.0279396	34.9265	0.00674204	0.00674152	2.94532e-267	3.32582e-265
E. cicutarium	FB x PT	CpG	contig_147	5912134	0.985018	0.0610233	0.923995	0.0731002	12.6401	0.0117389	0.00674152	1.26875e-36	3.9217e-35
E. cicutarium	FB x PT	CpG	contig_1470	41339	0.013682	0.993377	-0.979695	0.0245486	-39.9084	0.00674183	0.00674152	0	0
E. cicutarium	FB x PT	CpG	contig_1470	163460	0.0159185	0.931404	-0.915485	0.0471497	-19.4165	0.0067406	0.00674152	5.59267e-84	2.34313e-82
E. cicutarium	FB x PT	CpG	contig_1470	163480	0.0161206	0.990127	-0.974006	0.0304332	-32.0048	0.00674046	0.00674152	9.36353e-225	7.96578e-223
E. cicutarium	FB x PT	CpG	contig_1470	163662	0.0159185	0.989877	-0.973959	0.0303634	-32.0768	0.0067406	0.00674152	9.29928e-226	7.97881e-224
E. cicutarium	FB x PT	CpG	contig_1470	190443	0.053239	0.983708	-0.930469	0.0859053	-10.8313	0.00674152	0.00674152	2.44552e-27	6.84581e-26
E. cicutarium	FB x PT	CpG	contig_148	168703	0.00831102	0.953374	-0.945063	0.0666657	-14.1762	0.00877136	0.00674152	1.28705e-45	4.26487e-44
E. cicutarium	FB x PT	CpG	contig_148	171475	0.00936109	0.964523	-0.955161	0.0520372	-18.3554	0.00867402	0.00674152	2.99109e-75	1.19586e-73
E. cicutarium	FB x PT	CpG	contig_148	172434	0.106901	0.935905	-0.829004	0.0740537	-11.1946	0.00674152	0.00674152	4.33164e-29	1.23791e-27
E. cicutarium	FB x PT	CpG	contig_1484	183784	0.956944	0.0134686	0.943475	0.041197	22.9015	0.00674226	0.00674152	4.4857e-116	2.18415e-114
E. cicutarium	FB x PT	CpG	contig_149	749201	0.984474	0.0141718	0.970302	0.034182	28.3863	0.0108531	0.00674152	2.98365e-177	1.97259e-175
E. cicutarium	FB x PT	CpG	contig_15	447412	0.0145234	0.986704	-0.972181	0.0311506	-31.209	0.00674151	0.00674152	8.03894e-214	6.37722e-212
E. cicutarium	FB x PT	CpG	contig_15	1035216	0.00877339	0.983457	-0.974684	0.029075	-33.5231	0.00892665	0.00674152	2.21857e-246	2.18814e-244
E. cicutarium	FB x PT	CpG	contig_15	1035257	0.00878484	0.98338	-0.974595	0.0291716	-33.4091	0.00892515	0.00674152	1.0126e-244	9.85143e-243
E. cicutarium	FB x PT	CpG	contig_15	1035294	0.00877339	0.98338	-0.974607	0.0291624	-33.42	0.00892665	0.00674152	7.03396e-245	6.8521e-243
E. cicutarium	FB x PT	CpG	contig_15	1099379	0.0107208	0.950838	-0.940118	0.0712037	-13.2032	0.00674063	0.00674152	8.40758e-40	2.67633e-38
E. cicutarium	FB x PT	CpG	contig_15	1099452	0.984339	0.0379016	0.946438	0.065632	14.4204	0.0102649	0.00674152	3.85298e-47	1.28925e-45
E. cicutarium	FB x PT	CpG	contig_15	1297531	0.036567	0.969982	-0.933415	0.0716426	-13.0288	0.00674152	0.00674152	8.39403e-39	2.65293e-37
E. cicutarium	FB x PT	CpG	contig_15	1297539	0.036567	0.969982	-0.933415	0.0716426	-13.0288	0.00674152	0.00674152	8.39403e-39	2.65293e-37
E. cicutarium	FB x PT	CpG	contig_15	1297575	0.955786	0.0231426	0.932644	0.0733941	12.7073	0.00674152	0.00674152	5.38393e-37	1.67035e-35
E. cicutarium	FB x PT	CpG	contig_15	1555490	0.0102564	0.979018	-0.968762	0.0350707	-27.6231	0.00693375	0.00674152	5.86699e-168	3.71555e-166
E. cicutarium	FB x PT	CpG	contig_15	1844983	0.0247079	0.989118	-0.96441	0.0332103	-29.0395	0.00674152	0.00674152	2.08903e-185	1.43212e-183
E. cicutarium	FB x PT	CpG	contig_150	142555	0.982041	0.025169	0.956872	0.0462528	20.6879	0.00674152	0.00674152	4.45294e-95	1.9618e-93
E. cicutarium	FB x PT	CpG	contig_150	198563	0.00866099	0.987069	-0.978408	0.0249774	-39.1717	0.00893595	0.00674152	0	0
E. cicutarium	FB x PT	CpG	contig_150	602361	0.973381	0.0345678	0.938813	0.0676343	13.8807	0.00674077	0.00674152	8.29058e-44	2.72145e-42
E. cicutarium	FB x PT	CpG	contig_150	602364	0.973381	0.0345678	0.938813	0.0676343	13.8807	0.00674077	0.00674152	8.29058e-44	2.72145e-42
E. cicutarium	FB x PT	CpG	contig_150	669776	0.00845755	0.952387	-0.943929	0.0684574	-13.7886	0.00893022	0.00674152	2.98631e-43	9.76445e-42
E. cicutarium	FB x PT	CpG	contig_150	669793	0.00846793	0.952387	-0.943919	0.068461	-13.7877	0.00893116	0.00674152	3.02262e-43	9.88102e-42
E. cicutarium	FB x PT	CpG	contig_150	866515	0.0247134	0.973244	-0.948531	0.0540593	-17.5461	0.00674152	0.00674152	6.37041e-69	2.46948e-67
E. cicutarium	FB x PT	CpG	contig_150	866527	0.0247134	0.973244	-0.948531	0.0540593	-17.5461	0.00674152	0.00674152	6.37041e-69	2.46948e-67
E. cicutarium	FB x PT	CpG	contig_150	1294442	0.0302703	0.988285	-0.958015	0.0510314	-18.773	0.00674152	0.00674152	1.25514e-78	5.10637e-77
E. cicutarium	FB x PT	CpG	contig_150	1294711	0.00949268	0.990334	-0.980841	0.0219377	-44.7104	0.00855296	0.00674152	0	0
E. cicutarium	FB x PT	CpG	contig_150	1294719	0.00949268	0.990334	-0.980841	0.0219377	-44.7104	0.00855296	0.00674152	0	0
E. cicutarium	FB x PT	CpG	contig_150	1336281	0.0220156	0.950838	-0.928823	0.0773392	-12.0097	0.00674152	0.00674152	3.15892e-33	9.47033e-32
E. cicutarium	FB x PT	CpG	contig_1500	3833	0.933598	0.0343368	0.899261	0.060535	14.8552	0.00674152	0.0168423	6.43435e-50	2.21409e-48
E. cicutarium	FB x PT	CpG	contig_1500	3843	0.933598	0.0343368	0.899261	0.060535	14.8552	0.00674152	0.0168423	6.43435e-50	2.21409e-48
E. cicutarium	FB x PT	CpG	contig_1500	3854	0.984278	0.00791484	0.976363	0.0282669	34.5408	0.00965231	0.00674152	1.9565e-261	2.111e-259
E. cicutarium	FB x PT	CpG	contig_1500	3871	0.984278	0.00791484	0.976363	0.0282669	34.5408	0.00965231	0.00674152	1.9565e-261	2.111e-259
E. cicutarium	FB x PT	CpG	contig_1500	3886	0.977369	0.00784288	0.969526	0.0294327	32.9404	0.00674152	0.00674152	5.80357e-238	5.44883e-236
E. cicutarium	FB x PT	CpG	contig_1500	4688	0.00946617	0.968999	-0.959533	0.0470611	-20.3891	0.0085799	0.00674152	2.08908e-92	9.10504e-91
E. cicutarium	FB x PT	CpG	contig_1500	5189	0.884155	0.0102524	0.873902	0.0547703	15.9558	0.00674152	0.00674152	2.59755e-57	9.38938e-56
E. cicutarium	FB x PT	CpG	contig_1500	5200	0.884155	0.0102524	0.873902	0.0547703	15.9558	0.00674152	0.00674152	2.59755e-57	9.38938e-56
E. cicutarium	FB x PT	CpG	contig_1500	5207	0.884155	0.00487998	0.879275	0.052544	16.7341	0.00674152	0.00674152	7.40061e-63	2.77446e-61
E. cicutarium	FB x PT	CpG	contig_1500	5211	0.884155	0.00487998	0.879275	0.052544	16.7341	0.00674152	0.00674152	7.40061e-63	2.77446e-61
E. cicutarium	FB x PT	CpG	contig_1500	5218	0.890081	0.00487998	0.885201	0.0514473	17.206	0.00674152	0.00674152	2.39505e-66	9.15229e-65
E. cicutarium	FB x PT	CpG	contig_1500	5222	0.890081	0.00487998	0.885201	0.0514473	17.206	0.00674152	0.00674152	2.39505e-66	9.15229e-65
E. cicutarium	FB x PT	CpG	contig_1500	5295	0.905608	0.00861509	0.896993	0.0490143	18.3006	0.00674152	0.00674152	8.17801e-75	3.26357e-73
E. cicutarium	FB x PT	CpG	contig_1500	5299	0.905608	0.00861509	0.896993	0.0490143	18.3006	0.00674152	0.00674152	8.17801e-75	3.26357e-73
E. cicutarium	FB x PT	CpG	contig_1500	5343	0.98604	0.0085906	0.977449	0.0267479	36.5431	0.0110984	0.00674152	2.29885e-292	3.04104e-290
E. cicutarium	FB x PT	CpG	contig_1500	5350	0.98604	0.0085906	0.977449	0.0267479	36.5431	0.0110984	0.00674152	2.29885e-292	3.04104e-290
E. cicutarium	FB x PT	CpG	contig_1500	5354	0.986023	0.00860279	0.97742	0.02677	36.5117	0.0110663	0.00674152	7.22993e-292	9.5139e-290
E. cicutarium	FB x PT	CpG	contig_1500	15545	0.988843	0.00954974	0.979293	0.0241088	40.6197	0.0103195	0.00674152	0	0
E. cicutarium	FB x PT	CpG	contig_151	382246	0.0731013	0.987823	-0.914721	0.0855691	-10.6899	0.0494682	0.00674152	1.13547e-26	3.16267e-25
E. cicutarium	FB x PT	CpG	contig_151	754681	0.00873928	0.961584	-0.952844	0.0563375	-16.9132	0.00893049	0.00674152	3.59938e-64	1.36092e-62
E. cicutarium	FB x PT	CpG	contig_1510	29556	0.980255	0.0367079	0.943547	0.0657466	14.3513	0.00674086	0.00674152	1.04617e-46	3.4936e-45
E. cicutarium	FB x PT	CpG	contig_1510	29593	0.979992	0.0367079	0.943284	0.0659071	14.3123	0.00674077	0.00674152	1.83286e-46	6.10446e-45
E. cicutarium	FB x PT	CpG	contig_1510	43014	0.0443579	0.977719	-0.933361	0.076783	-12.1558	0.00674152	0.00674152	5.34143e-34	1.61746e-32
E. cicutarium	FB x PT	CpG	contig_1510	69913	0.0120892	0.985707	-0.973617	0.0278735	-34.9299	0.00674224	0.00674152	2.61764e-267	2.96026e-265
E. cicutarium	FB x PT	CpG	contig_152	6326	0.0143726	0.989079	-0.974707	0.0289561	-33.6616	0.00674159	0.00674152	2.11091e-248	2.10263e-246
E. cicutarium	FB x PT	CpG	contig_152	93773	0.986808	0.0151199	0.971688	0.0327707	29.6511	0.0111016	0.00674152	3.28074e-193	2.34641e-191
E. cicutarium	FB x PT	CpG	contig_152	211019	0.989095	0.012015	0.97708	0.0273701	35.6988	0.0108978	0.00674152	4.12929e-279	5.10336e-277
E. cicutarium	FB x PT	CpG	contig_152	670827	0.984671	0.0170011	0.96767	0.0364943	26.5156	0.0113122	0.00674152	6.40069e-155	3.78426e-153
E. cicutarium	FB x PT	CpG	contig_152	772079	0.0420756	0.985645	-0.943569	0.0693815	-13.5997	0.00674152	0.00674152	4.01988e-42	1.30026e-40
E. cicutarium	FB x PT	CpG	contig_152	1112331	0.970118	0.00949822	0.96062	0.0461522	20.8142	0.00674152	0.00674152	3.21867e-96	1.42722e-94
E. cicutarium	FB x PT	CpG	contig_152	1112334	0.970118	0.00949822	0.96062	0.0461522	20.8142	0.00674152	0.00674152	3.21867e-96	1.42722e-94
E. cicutarium	FB x PT	CpG	contig_152	1112337	0.969342	0.00949822	0.959843	0.0471566	20.3544	0.00674152	0.00674152	4.24518e-92	1.84434e-90
E. cicutarium	FB x PT	CpG	contig_152	1112351	0.969342	0.00949822	0.959843	0.0471566	20.3544	0.00674152	0.00674152	4.24518e-92	1.84434e-90
E. cicutarium	FB x PT	CpG	contig_152	1332547	0.00998082	0.996468	-0.986487	0.0180655	-54.6063	0.00773643	0.00674152	0	0
E. cicutarium	FB x PT	CpG	contig_152	1368809	0.0241093	0.953456	-0.929346	0.0643678	-14.4381	0.00674152	0.0356812	2.98099e-47	9.98364e-46
E. cicutarium	FB x PT	CpG	contig_152	1368853	0.970849	0.00915876	0.96169	0.0446768	21.5255	0.00674152	0.00674152	8.98671e-103	4.08978e-101
E. cicutarium	FB x PT	CpG	contig_152	1583278	0.979992	0.00529346	0.974698	0.0308984	31.5453	0.00674077	0.00674152	2.08322e-218	1.69277e-216
E. cicutarium	FB x PT	CpG	contig_152	1693539	0.00862799	0.990926	-0.982298	0.0211572	-46.4285	0.00893691	0.00674152	0	0
E. cicutarium	FB x PT	CpG	contig_152	1722777	0.980508	0.0206538	0.959854	0.0443494	21.643	0.00674095	0.00674152	7.0748e-104	3.24521e-102
E. cicutarium	FB x PT	CpG	contig_152	1870413	0.955786	0.00865458	0.947131	0.0647273	14.6326	0.00674152	0.00674152	1.73889e-48	5.8959e-47
E. cicutarium	FB x PT	CpG	contig_152	2028754	0.968388	0.00328326	0.965105	0.0273976	35.2259	0.00674152	0.00674152	8.02829e-272	9.43375e-270
E. cicutarium	FB x PT	CpG	contig_152	2028803	0.98037	0.00330661	0.977064	0.0223718	43.6739	0.00674152	0.00674152	0	0
E. cicutarium	FB x PT	CpG	contig_152	2136055	0.959238	0.0167258	0.942512	0.0644376	14.6268	0.00674152	0.00674152	1.89621e-48	6.42645e-47
E. cicutarium	FB x PT	CpG	contig_152	2267918	0.00619613	0.984218	-0.978022	0.0221454	-44.1636	0.00775959	0.00674152	0	0
E. cicutarium	FB x PT	CpG	contig_152	2294774	0.0180394	0.99342	-0.975381	0.0305202	-31.9586	0.00674097	0.00674152	4.10722e-224	3.48033e-222
E. cicutarium	FB x PT	CpG	contig_152	2618180	0.00905642	0.989306	-0.980249	0.0231349	-42.3711	0.00885183	0.00674152	0	0
E. cicutarium	FB x PT	CpG	contig_152	2783402	0.0104466	0.982293	-0.971846	0.025245	-38.4966	0.00674132	0.00674152	0	0
E. cicutarium	FB x PT	CpG	contig_152	2783536	0.991019	0.0405884	0.95043	0.0668664	14.2139	0.0094993	0.00674152	7.51653e-46	2.49514e-44
E. cicutarium	FB x PT	CpG	contig_152	2798781	0.988325	0.0522423	0.936083	0.0861209	10.8694	0.0114097	0.00674152	1.61243e-27	4.52214e-26
E. cicutarium	FB x PT	CpG	contig_152	3023789	0.012178	0.966753	-0.954575	0.0512392	-18.6298	0.00674223	0.00674152	1.84317e-77	7.45233e-76
E. cicutarium	FB x PT	CpG	contig_152	3023821	0.984255	0.0256323	0.958622	0.0479902	19.9754	0.00822387	0.00674152	9.02342e-89	3.86775e-87
E. cicutarium	FB x PT	CpG	contig_154	99314	0.0667075	0.98485	-0.918143	0.0714185	-12.8558	0.00674116	0.00674152	7.97856e-38	2.49644e-36
E. cicutarium	FB x PT	CpG	contig_154	578122	0.0155345	0.977513	-0.961978	0.0411902	-23.3545	0.00674087	0.00674152	1.23927e-120	6.1355e-119
E. cicutarium	FB x PT	CpG	contig_154	578131	0.0155345	0.977513	-0.961978	0.0411902	-23.3545	0.00674087	0.00674152	1.23927e-120	6.1355e-119
E. cicutarium	FB x PT	CpG	contig_154	578153	0.981217	0.0171777	0.964039	0.0397174	24.2724	0.00674119	0.00674152	3.83176e-130	1.98119e-128
E. cicutarium	FB x PT	CpG	contig_154	633984	0.00609174	0.987885	-0.981793	0.0205108	-47.8672	0.00762955	0.00674152	0	0
E. cicutarium	FB x PT	CpG	contig_154	805430	0.0509988	0.968475	-0.917477	0.0744187	-12.3286	0.0328869	0.00674152	6.35573e-35	1.94063e-33
E. cicutarium	FB x PT	CpG	contig_154	926442	0.036567	0.985026	-0.948459	0.0617127	-15.3689	0.00674152	0.00674152	2.64468e-53	9.33322e-52
E. cicutarium	FB x PT	CpG	contig_154	926465	0.955786	0.0115445	0.944242	0.0660089	14.3048	0.00674152	0.00674152	2.04342e-46	6.8012e-45
E. cicutarium	FB x PT	CpG	contig_154	926469	0.955786	0.0115445	0.944242	0.0660089	14.3048	0.00674152	0.00674152	2.04342e-46	6.8012e-45
E. cicutarium	FB x PT	CpG	contig_154	926506	0.955786	0.0115445	0.944242	0.0660089	14.3048	0.00674152	0.00674152	2.04342e-46	6.8012e-45
E. cicutarium	FB x PT	CpG	contig_154	1334975	0.962849	0.00700551	0.955843	0.0368764	25.9202	0.00674152	0.00674152	3.94329e-148	2.25001e-146
E. cicutarium	FB x PT	CpG	contig_154	1403070	0.983904	0.032345	0.951559	0.0572114	16.6323	0.00674174	0.00674152	4.06435e-62	1.51841e-60
E. cicutarium	FB x PT	CpG	contig_154	1516539	0.0175169	0.94767	-0.930153	0.0503603	-18.47	0.00674152	0.019305	3.60371e-76	1.44541e-74
E. cicutarium	FB x PT	CpG	contig_156	213141	0.965669	0.046957	0.918712	0.0752991	12.2008	0.00674152	0.0221926	3.0768e-34	9.35088e-33
E. cicutarium	FB x PT	CpG	contig_156	213143	0.965669	0.046957	0.918712	0.0752991	12.2008	0.00674152	0.0221926	3.0768e-34	9.35088e-33
E. cicutarium	FB x PT	CpG	contig_156	213148	0.964577	0.046957	0.91762	0.076299	12.0266	0.00674152	0.0221926	2.57435e-33	7.73015e-32
E. cicutarium	FB x PT	CpG	contig_156	275121	0.00755014	0.989499	-0.981948	0.0213022	-46.096	0.00867768	0.00674152	0	0
E. cicutarium	FB x PT	CpG	contig_156	275159	0.0498121	0.989499	-0.939686	0.0610437	-15.3937	0.0309008	0.00674152	1.80481e-53	6.37673e-52
E. cicutarium	FB x PT	CpG	contig_156	539224	0.00955931	0.985241	-0.975682	0.0277214	-35.196	0.00847892	0.00674152	2.30306e-271	2.69571e-269
E. cicutarium	FB x PT	CpG	contig_156	938025	0.976304	0.0146601	0.961644	0.0423059	22.7307	0.00674133	0.00674152	2.22684e-114	1.07248e-112
E. cicutarium	FB x PT	CpG	contig_156	1026731	0.985241	0.029402	0.955839	0.041549	23.0051	0.00818121	0.0207351	4.14387e-117	2.02492e-115
E. cicutarium	FB x PT	CpG	contig_156	1209770	0.0235403	0.979551	-0.956011	0.0453018	-21.1032	0.00674152	0.00674152	7.43811e-99	3.32962e-97
E. cicutarium	FB x PT	CpG	contig_157	880278	0.984253	0.00545105	0.978802	0.0260164	37.6226	0.00862794	0.00674152	0	0
E. cicutarium	FB x PT	CpG	contig_157	880283	0.984253	0.00545105	0.978802	0.0260164	37.6226	0.00862794	0.00674152	0	0
E. cicutarium	FB x PT	CpG	contig_157	880298	0.984253	0.00545474	0.978799	0.0260183	37.6196	0.00862794	0.00674152	0	0
E. cicutarium	FB x PT	CpG	contig_157	880314	0.984253	0.00543778	0.978816	0.0260084	37.6346	0.00862794	0.00674152	0	0
E. cicutarium	FB x PT	CpG	contig_157	880319	0.984253	0.00543778	0.978816	0.0260084	37.6346	0.00862794	0.00674152	0	0
E. cicutarium	FB x PT	CpG	contig_157	880332	0.984253	0.00543778	0.978816	0.0260084	37.6346	0.00862794	0.00674152	0	0
E. cicutarium	FB x PT	CpG	contig_157	880361	0.984253	0.00543778	0.978816	0.0260084	37.6346	0.00862794	0.00674152	0	0
E. cicutarium	FB x PT	CpG	contig_157	894686	0.00892317	0.952387	-0.943464	0.0686163	-13.7498	0.00889483	0.00674152	5.10383e-43	1.66339e-41
E. cicutarium	FB x PT	CpG	contig_157	894692	0.00892317	0.952387	-0.943464	0.0686163	-13.7498	0.00889483	0.00674152	5.10383e-43	1.66339e-41
E. cicutarium	FB x PT	CpG	contig_157	930391	0.013682	0.990931	-0.977249	0.0267398	-36.5466	0.00674183	0.00674152	2.02101e-292	2.68529e-290
E. cicutarium	FB x PT	CpG	contig_1574	196075	0.00739269	0.985191	-0.977798	0.0259277	-37.7125	0.00856127	0.00674152	0	0
E. cicutarium	FB x PT	CpG	contig_1579	263741	0.981217	0.00736862	0.973848	0.0308092	31.609	0.00674119	0.00674152	2.77334e-219	2.26457e-217
E. cicutarium	FB x PT	CpG	contig_158	213050	0.988004	0.0118765	0.976127	0.0283745	34.4016	0.0115192	0.00674152	2.38725e-259	2.53396e-257
E. cicutarium	FB x PT	CpG	contig_158	792929	0.0207169	0.985141	-0.964424	0.0399359	-24.1493	0.00674152	0.00674152	7.59868e-129	3.90336e-127
E. cicutarium	FB x PT	CpG	contig_158	792973	0.0192579	0.985616	-0.966358	0.037743	-25.6037	0.00674152	0.00674152	1.38873e-144	7.75051e-143
E. cicutarium	FB x PT	CpG	contig_158	813048	0.984046	0.0105634	0.973482	0.0300442	32.4017	0.00674115	0.00674152	2.5953e-230	2.28678e-228
E. cicutarium	FB x PT	CpG	contig_158	830897	0.00861346	0.955676	-0.947062	0.0356675	-26.5525	0.00887066	0.00674152	2.40065e-155	1.42268e-153
E. cicutarium	FB x PT	CpG	contig_158	891337	0.00735186	0.988652	-0.9813	0.0211613	-46.3723	0.00853855	0.00674152	0	0
E. cicutarium	FB x PT	CpG	contig_158	891341	0.00871516	0.990514	-0.981799	0.0199951	-49.1019	0.00674152	0.00674152	0	0
E. cicutarium	FB x PT	CpG	contig_158	891348	0.00735186	0.990514	-0.983162	0.0201138	-48.8799	0.00853855	0.00674152	0	0
E. cicutarium	FB x PT	CpG	contig_158	1020605	0.0120024	0.986976	-0.974974	0.0280866	-34.7131	0.00674226	0.00674152	4.99424e-264	5.49103e-262
E. cicutarium	FB x PT	CpG	contig_158	1024748	0.0107208	0.989991	-0.979271	0.0239044	-40.9661	0.00674063	0.00674152	0	0
E. cicutarium	FB x PT	CpG	contig_158	1024849	0.0107208	0.990027	-0.979307	0.0238727	-41.0221	0.00674063	0.00674152	0	0
E. cicutarium	FB x PT	CpG	contig_158	1083848	0.00910596	0.980796	-0.97169	0.0291853	-33.2938	0.00883109	0.00674152	4.74033e-243	4.56164e-241
E. cicutarium	FB x PT	CpG	contig_158	1083863	0.00940031	0.98566	-0.97626	0.0271536	-35.9532	0.00864116	0.00674152	4.50858e-283	5.6747e-281
E. cicutarium	FB x PT	CpG	contig_158	1093210	0.981096	0.0327044	0.948392	0.0573016	16.5509	0.00674152	0.00674152	1.57822e-61	5.86697e-60
E. cicutarium	FB x PT	CpG	contig_158	1117059	0.0142263	0.95433	-0.940104	0.0680058	-13.8239	0.00674165	0.00674152	1.82927e-43	5.98906e-42
E. cicutarium	FB x PT	CpG	contig_158	1496824	0.988569	0.00814374	0.980425	0.0205121	47.7973	0.00674152	0.00674152	0	0
E. cicutarium	FB x PT	CpG	contig_158	1520665	0.989477	0.0131924	0.976285	0.0283663	34.4171	0.0106471	0.00674152	1.39889e-259	1.48696e-257
E. cicutarium	FB x PT	CpG	contig_158	1530119	0.00398156	0.964765	-0.960783	0.0502814	-19.1081	0.00684279	0.00674152	2.1606e-81	8.9229e-80
E. cicutarium	FB x PT	CpG	contig_158	1725486	0.0324669	0.988816	-0.956349	0.0539631	-17.7223	0.00674152	0.00674152	2.82245e-70	1.10122e-68
E. cicutarium	FB x PT	CpG	contig_158	1725500	0.0324669	0.988831	-0.956364	0.0539566	-17.7247	0.00674152	0.00674152	2.70365e-70	1.05514e-68
E. cicutarium	FB x PT	CpG	contig_158	1791676	0.987497	0.0246751	0.962822	0.0366696	26.2567	0.011747	0.0130088	5.99805e-152	3.48996e-150
E. cicutarium	FB x PT	CpG	contig_158	2012883	0.978837	0.0105653	0.968272	0.035619	27.1842	0.00674032	0.00674152	9.99813e-163	6.16817e-161
E. cicutarium	FB x PT	CpG	contig_158	2012906	0.978837	0.0102106	0.968627	0.0353653	27.3891	0.00674032	0.00674152	3.69328e-165	2.30402e-163
E. cicutarium	FB x PT	CpG	contig_158	2012919	0.978837	0.0171687	0.961669	0.0379551	25.337	0.00674032	0.00674152	1.24898e-141	6.84857e-140
E. cicutarium	FB x PT	CpG	contig_158	2012931	0.978837	0.0102106	0.968627	0.0353653	27.3891	0.00674032	0.00674152	3.69328e-165	2.30402e-163
E. cicutarium	FB x PT	CpG	contig_158	2150471	0.0127577	0.98338	-0.970623	0.0324065	-29.9514	0.00674209	0.00674152	4.21273e-197	3.07288e-195
E. cicutarium	FB x PT	CpG	contig_158	2196532	0.955786	0.00877353	0.947013	0.0648835	14.5956	0.00674152	0.00674152	2.99636e-48	1.01344e-46
E. cicutarium	FB x PT	CpG	contig_158	2254263	0.99321	0.0143741	0.978836	0.0264838	36.9599	0.00762411	0.00674152	5.05924e-299	7.00691e-297
E. cicutarium	FB x PT	CpG	contig_158	2472538	0.0165486	0.971721	-0.955172	0.0484499	-19.7146	0.00674239	0.00674152	1.61456e-86	6.84451e-85
E. cicutarium	FB x PT	CpG	contig_158	2472569	0.0151756	0.972114	-0.956939	0.0468744	-20.415	0.0067411	0.00674152	1.23127e-92	5.37415e-91
E. cicutarium	FB x PT	CpG	contig_158	2528145	0.0460181	0.966123	-0.920104	0.0863138	-10.66	0.00674152	0.00674152	1.56603e-26	4.35145e-25
E. cicutarium	FB x PT	CpG	contig_158	2589393	0.0142263	0.979844	-0.965617	0.0370573	-26.0574	0.00674165	0.00674152	1.10788e-149	6.382e-148
E. cicutarium	FB x PT	CpG	contig_158	2589585	0.989713	0.0285321	0.961181	0.0383276	25.078	0.0104848	0.0168379	8.63967e-139	4.68955e-137
E. cicutarium	FB x PT	CpG	contig_158	2589689	0.989643	0.0279911	0.961651	0.0378295	25.4207	0.0105345	0.0165082	1.48899e-142	8.21252e-141
E. cicutarium	FB x PT	CpG	contig_158	2731672	0.96763	0.0247268	0.942903	0.061415	15.353	0.00674152	0.00674152	3.38316e-53	1.19309e-51
E. cicutarium	FB x PT	CpG	contig_158	2740682	0.0151756	0.98888	-0.973705	0.0285569	-34.097	0.0067411	0.00674152	8.16616e-255	8.47657e-253
E. cicutarium	FB x PT	CpG	contig_158	2825841	0.949125	0.0112253	0.9379	0.0743516	12.6144	0.00674152	0.00674152	1.75916e-36	5.42865e-35
E. cicutarium	FB x PT	CpG	contig_158	2825983	0.943249	0.0112253	0.932024	0.0824582	11.303	0.00674152	0.00674152	1.26822e-29	3.65211e-28
E. cicutarium	FB x PT	CpG	contig_158	2826019	0.943249	0.0112253	0.932024	0.0824582	11.303	0.00674152	0.00674152	1.26822e-29	3.65211e-28
E. cicutarium	FB x PT	CpG	contig_159	305071	0.0124573	0.971204	-0.958747	0.0458261	-20.9214	0.00674217	0.00674152	3.41674e-97	1.52133e-95
E. cicutarium	FB x PT	CpG	contig_16	127507	0.9728	0.0192463	0.953553	0.050359	18.9351	0.00674152	0.00674152	5.86053e-80	2.40052e-78
E. cicutarium	FB x PT	CpG	contig_16	155924	0.0241093	0.982622	-0.958513	0.0461191	-20.7834	0.00674152	0.00674152	6.11671e-96	2.71067e-94
E. cicutarium	FB x PT	CpG	contig_16	267510	0.0119176	0.967994	-0.956077	0.0484981	-19.7137	0.00674228	0.00674152	1.64547e-86	6.97358e-85
E. cicutarium	FB x PT	CpG	contig_16	408789	0.0150047	0.991646	-0.976642	0.0277116	-35.243	0.00674121	0.00674152	4.38781e-272	5.16806e-270
E. cicutarium	FB x PT	CpG	contig_16	409368	0.98451	0.0296175	0.954893	0.0537036	17.7808	0.0109593	0.00674152	9.95572e-71	3.89345e-69
E. cicutarium	FB x PT	CpG	contig_16	409432	0.984588	0.0152266	0.969361	0.0352826	27.4742	0.0111491	0.00674152	3.56943e-166	2.2351e-164
E. cicutarium	FB x PT	CpG	contig_16	409436	0.984629	0.0150156	0.969613	0.0350277	27.6813	0.0112337	0.00674152	1.17264e-168	7.47986e-167
E. cicutarium	FB x PT	CpG	contig_16	409444	0.963056	0.0151199	0.947936	0.0408673	23.1955	0.00674152	0.00674152	5.05761e-119	2.48922e-117
E. cicutarium	FB x PT	CpG	contig_16	527602	0.984251	0.00951524	0.974736	0.0291019	33.4939	0.00764475	0.00674152	5.91549e-246	5.80768e-244
E. cicutarium	FB x PT	CpG	contig_16	624334	0.00662332	0.99401	-0.987387	0.0152554	-64.7239	0.00805731	0.00674152	0	0
E. cicutarium	FB x PT	CpG	contig_16	776865	0.985252	0.0111589	0.974093	0.0297806	32.709	0.00930115	0.00674152	1.16307e-234	1.06086e-232
E. cicutarium	FB x PT	CpG	contig_16	1008576	0.010439	0.987969	-0.97753	0.0254749	-38.3724	0.00674048	0.00674152	0	0
E. cicutarium	FB x PT	CpG	contig_16	1166027	0.983737	0.0196585	0.964079	0.0356956	27.0083	0.00674152	0.00674152	1.18001e-160	7.21767e-159
E. cicutarium	FB x PT	CpG	contig_16	1635690	0.0283936	0.963818	-0.935425	0.0555049	-16.853	0.00674152	0.00674106	9.96869e-64	3.75971e-62
E. cicutarium	FB x PT	CpG	contig_160	174215	0.98865	0.100139	0.888511	0.0752589	11.8061	0.011169	0.00674152	3.63162e-32	1.0763e-30
E. cicutarium	FB x PT	CpG	contig_160	174295	0.988797	0.100139	0.888658	0.0744418	11.9376	0.00674152	0.00674152	7.53508e-33	2.25226e-31
E. cicutarium	FB x PT	CpG	contig_160	308344	0.0116741	0.966594	-0.95492	0.0502947	-18.9865	0.00674197	0.00674152	2.20623e-80	9.06158e-79
E. cicutarium	FB x PT	CpG	contig_160	515679	0.070362	0.994845	-0.924483	0.082636	-11.1874	0.0433185	0.00674152	4.69957e-29	1.34179e-27
E. cicutarium	FB x PT	CpG	contig_160	515686	0.00825365	0.994847	-0.986593	0.0167761	-58.8093	0.0088758	0.00674152	0	0
E. cicutarium	FB x PT	CpG	contig_160	789911	0.00962639	0.972858	-0.963232	0.0422819	-22.7812	0.00839448	0.00674152	7.04677e-115	3.4124e-113
E. cicutarium	FB x PT	CpG	contig_160	877366	0.0350729	0.987067	-0.951994	0.0580807	-16.3909	0.00674152	0.00674152	2.22127e-60	8.19868e-59
E. cicutarium	FB x PT	CpG	contig_160	1089906	0.00711591	0.98974	-0.982624	0.0204029	-48.161	0.00848741	0.00674152	0	0
E. cicutarium	FB x PT	CpG	contig_160	1603536	0.0260405	0.993146	-0.967106	0.0425985	-22.7028	0.00674152	0.00674152	4.20039e-114	2.01973e-112
E. cicutarium	FB x PT	CpG	contig_160	1757862	0.00691419	0.990942	-0.984028	0.0191641	-51.3473	0.00826574	0.00674152	0	0
E. cicutarium	FB x PT	CpG	contig_160	1757904	0.00690871	0.990947	-0.984038	0.0191527	-51.3785	0.008262	0.00674152	0	0
E. cicutarium	FB x PT	CpG	contig_160	1902409	0.00803871	0.981538	-0.973499	0.0305654	-31.8497	0.00883756	0.00674152	1.32851e-222	1.10887e-220
E. cicutarium	FB x PT	CpG	contig_160	1902420	0.00803871	0.981538	-0.973499	0.0305654	-31.8497	0.00883756	0.00674152	1.32851e-222	1.10887e-220
E. cicutarium	FB x PT	CpG	contig_160	1909264	0.0110308	0.994331	-0.9833	0.02052	-47.9191	0.00674117	0.00674152	0	0
E. cicutarium	FB x PT	CpG	contig_160	2286429	0.981632	0.0610233	0.920609	0.0714308	12.8881	0.00674152	0.00674152	5.2513e-38	1.64721e-36
E. cicutarium	FB x PT	CpG	contig_160	2474563	0.984255	0.0202515	0.964003	0.0345176	27.9279	0.00900142	0.0167202	1.22289e-171	7.9145e-170
E. cicutarium	FB x PT	CpG	contig_160	2474569	0.984255	0.0124854	0.97177	0.0279999	34.7062	0.00900142	0.00674152	6.35062e-264	6.97215e-262
E. cicutarium	FB x PT	CpG	contig_160	2474582	0.984255	0.0202721	0.963983	0.0345351	27.9132	0.00900142	0.0167395	1.84658e-171	1.19253e-169
E. cicutarium	FB x PT	CpG	contig_160	2474584	0.984255	0.0202721	0.963983	0.0345351	27.9132	0.00900142	0.0167395	1.84658e-171	1.19253e-169
E. cicutarium	FB x PT	CpG	contig_160	2474590	0.984255	0.0202928	0.963962	0.0345526	27.8984	0.00900142	0.0167589	2.7903e-171	1.7989e-169
E. cicutarium	FB x PT	CpG	contig_160	2474593	0.984255	0.0202928	0.963962	0.0345526	27.8984	0.00900142	0.0167589	2.7903e-171	1.7989e-169
E. cicutarium	FB x PT	CpG	contig_160	2474599	0.984255	0.0202928	0.963962	0.0345526	27.8984	0.00900142	0.0167589	2.7903e-171	1.7989e-169
E. cicutarium	FB x PT	CpG	contig_160	2676470	0.985141	0.018995	0.966146	0.039331	24.5645	0.0118312	0.00674152	3.0289e-133	1.59793e-131
E. cicutarium	FB x PT	CpG	contig_160	2676479	0.985141	0.018995	0.966146	0.039331	24.5645	0.0118312	0.00674152	3.0289e-133	1.59793e-131
E. cicutarium	FB x PT	CpG	contig_160	3104704	0.987793	0.00991188	0.977881	0.0265556	36.824	0.0116176	0.00674152	7.63084e-297	1.0368e-294
E. cicutarium	FB x PT	CpG	contig_160	3107333	0.0148392	0.960671	-0.945832	0.0604554	-15.6451	0.00674132	0.00674152	3.58736e-55	1.27829e-53
E. cicutarium	FB x PT	CpG	contig_160	3107347	0.0146789	0.960671	-0.945992	0.0603584	-15.6729	0.00674142	0.00674152	2.3168e-55	8.27904e-54
E. cicutarium	FB x PT	CpG	contig_160	3207616	0.99143	0.0367079	0.954722	0.060565	15.7636	0.0104153	0.00674152	5.53969e-56	1.99e-54
E. cicutarium	FB x PT	CpG	contig_160	3397578	0.00850982	0.979508	-0.970998	0.0334913	-28.9925	0.00893426	0.00674152	8.1763e-185	5.59245e-183
E. cicutarium	FB x PT	CpG	contig_160	3470971	0.0400384	0.990967	-0.950929	0.04958	-19.1797	0.0240701	0.00674152	5.47084e-82	2.26745e-80
E. cicutarium	FB x PT	CpG	contig_1602	20586	0.987442	0.0391911	0.948251	0.0662398	14.3154	0.0117691	0.00674152	1.75269e-46	5.83874e-45
E. cicutarium	FB x PT	CpG	contig_161	74189	0.0498693	0.990555	-0.940686	0.0795999	-11.8177	0.00674152	0.00674152	3.16341e-32	9.38097e-31
E. cicutarium	FB x PT	CpG	contig_161	139089	0.96763	0.0174724	0.950157	0.0546072	17.3999	0.00674152	0.00674152	8.27168e-68	3.1811e-66
E. cicutarium	FB x PT	CpG	contig_161	139129	0.0267716	0.977337	-0.950565	0.0534242	-17.7928	0.00674152	0.00674152	8.03875e-71	3.14868e-69
E. cicutarium	FB x PT	CpG	contig_161	262869	0.0159185	0.961251	-0.945332	0.059893	-15.7837	0.0067406	0.00674152	4.02883e-56	1.44864e-54
E. cicutarium	FB x PT	CpG	contig_161	290270	0.989724	0.00792002	0.981804	0.019281	50.9207	0.00674152	0.00674152	0	0
E. cicutarium	FB x PT	CpG	contig_161	290285	0.00741546	0.988712	-0.981297	0.0198255	-49.4968	0.00674152	0.00674152	0	0
E. cicutarium	FB x PT	CpG	contig_161	290400	0.00632554	0.983969	-0.977643	0.0241294	-40.5167	0.00782443	0.00674152	0	0
E. cicutarium	FB x PT	CpG	contig_161	331210	0.0192579	0.941351	-0.922093	0.049387	-18.6708	0.00674152	0.00674152	8.56192e-78	3.47017e-76
E. cicutarium	FB x PT	CpG	contig_161	831354	0.00862799	0.990162	-0.981534	0.0218725	-44.8752	0.00893691	0.00674152	0	0
E. cicutarium	FB x PT	CpG	contig_161	831389	0.00862799	0.990172	-0.981544	0.0218625	-44.8963	0.00893691	0.00674152	0	0
E. cicutarium	FB x PT	CpG	contig_161	978370	0.0247134	0.974195	-0.949482	0.0539463	-17.6005	0.00674152	0.00674152	2.44118e-69	9.48522e-68
E. cicutarium	FB x PT	CpG	contig_161	984390	0.953794	0.0090116	0.944782	0.0676827	13.959	0.00674152	0.00674152	2.7736e-44	9.12248e-43
E. cicutarium	FB x PT	CpG	contig_161	1017961	0.00938108	0.953409	-0.944028	0.0343872	-27.4529	0.00837069	0.00674152	6.41306e-166	4.01238e-164
E. cicutarium	FB x PT	CpG	contig_161	1017970	0.00938108	0.95376	-0.944379	0.0342701	-27.557	0.00837069	0.00674152	3.6508e-167	2.30234e-165
E. cicutarium	FB x PT	CpG	contig_161	1028195	0.00697719	0.987745	-0.980768	0.020567	-47.6865	0.00674152	0.00674152	0	0
E. cicutarium	FB x PT	CpG	contig_161	1089929	0.0100226	0.98194	-0.971917	0.0316259	-30.7317	0.00763082	0.00674152	2.14797e-207	1.66104e-205
E. cicutarium	FB x PT	CpG	contig_161	1180554	0.00768514	0.990733	-0.983048	0.0195894	-50.1826	0.00870853	0.00674152	0	0
E. cicutarium	FB x PT	CpG	contig_161	1307708	0.984254	0.0682889	0.915965	0.0839932	10.9052	0.00888045	0.0274644	1.08822e-27	3.05939e-26
E. cicutarium	FB x PT	CpG	contig_161	1561600	0.988568	0.00741108	0.981157	0.0232649	42.1734	0.0112165	0.00674152	0	0
E. cicutarium	FB x PT	CpG	contig_161	1664809	0.953794	0.0103854	0.943409	0.0677527	13.9243	0.00674152	0.00674152	4.50917e-44	1.48211e-42
E. cicutarium	FB x PT	CpG	contig_161	1698734	0.0175032	0.992283	-0.97478	0.0305199	-31.9392	0.00674164	0.00674152	7.64152e-224	6.44614e-222
E. cicutarium	FB x PT	CpG	contig_161	1717455	0.968514	0.0155617	0.952952	0.0521703	18.2662	0.00674152	0.00674152	1.5383e-74	6.13069e-73
E. cicutarium	FB x PT	CpG	contig_161	1752144	0.993731	0.0289532	0.964778	0.047896	20.1432	0.00716345	0.00674152	3.08848e-90	1.33142e-88
E. cicutarium	FB x PT	CpG	contig_161	1752174	0.993726	0.0289532	0.964773	0.0478981	20.1422	0.00716903	0.00674152	3.15072e-90	1.35747e-88
E. cicutarium	FB x PT	CpG	contig_161	1752264	0.989041	0.0283248	0.960717	0.0492241	19.5172	0.011003	0.00674152	7.84282e-85	3.30241e-83
E. cicutarium	FB x PT	CpG	contig_161	1850075	0.0140843	0.988083	-0.973999	0.0294628	-33.0586	0.00674169	0.00674152	1.16917e-239	1.10738e-237
E. cicutarium	FB x PT	CpG	contig_161	1850109	0.982799	0.00927515	0.973523	0.0303225	32.1056	0.00674163	0.00674152	3.67816e-226	3.1631e-224
E. cicutarium	FB x PT	CpG	contig_161	1850120	0.0289016	0.98795	-0.959048	0.0378398	-25.345	0.00674152	0.00674152	1.0206e-141	5.59836e-140
E. cicutarium	FB x PT	CpG	contig_161	2007863	0.980508	0.0355995	0.944908	0.0640176	14.7601	0.00674095	0.00674152	2.64726e-49	9.04931e-48
E. cicutarium	FB x PT	CpG	contig_161	2143633	0.992052	0.0120727	0.979979	0.0233412	41.9849	0.0111109	0.00674152	0	0
E. cicutarium	FB x PT	CpG	contig_161	2165283	0.977107	0.0486631	0.928444	0.0626617	14.8168	0.00674181	0.00674041	1.14133e-49	3.91572e-48
E. cicutarium	FB x PT	CpG	contig_161	2165293	0.977107	0.0486631	0.928444	0.0626617	14.8168	0.00674181	0.00674041	1.14133e-49	3.91572e-48
E. cicutarium	FB x PT	CpG	contig_161	2165341	0.977107	0.0225379	0.954569	0.0495572	19.262	0.00674181	0.00674152	1.12005e-82	4.65886e-81
E. cicutarium	FB x PT	CpG	contig_161	2237546	0.00748422	0.994911	-0.987426	0.0143861	-68.6374	0.00674152	0.00674152	0	0
E. cicutarium	FB x PT	CpG	contig_161	2237579	0.00748422	0.981618	-0.974134	0.0243057	-40.0783	0.00674152	0.01526	0	0
E. cicutarium	FB x PT	CpG	contig_161	2237619	0.00750054	0.988607	-0.981107	0.0168782	-58.1287	0.00674152	0.00674152	0	0
E. cicutarium	FB x PT	CpG	contig_161	2237629	0.00750054	0.981546	-0.974046	0.0243803	-39.9521	0.00674152	0.0152865	0	0
E. cicutarium	FB x PT	CpG	contig_161	2237640	0.00751705	0.981494	-0.973977	0.0244434	-39.8462	0.00674152	0.0153522	0	0
E. cicutarium	FB x PT	CpG	contig_161	2237644	0.00756769	0.981388	-0.97382	0.0245765	-39.624	0.00674152	0.0154481	0	0
E. cicutarium	FB x PT	CpG	contig_161	2538649	0.984267	0.023038	0.961229	0.0346898	27.7092	0.00944943	0.00674152	5.40526e-169	3.4522e-167
E. cicutarium	FB x PT	CpG	contig_161	2562450	0.988489	0.0355995	0.952889	0.0595796	15.9935	0.00674207	0.00674152	1.41724e-57	5.13401e-56
E. cicutarium	FB x PT	CpG	contig_161	2759479	0.982785	0.00201583	0.980769	0.0214599	45.7025	0.00674152	0.00674152	0	0
E. cicutarium	FB x PT	CpG	contig_161	2850914	0.0100647	0.979508	-0.969443	0.0344361	-28.152	0.00751783	0.00674152	2.26719e-174	1.48391e-172
E. cicutarium	FB x PT	CpG	contig_161	2887970	0.00667134	0.945383	-0.938712	0.0774066	-12.127	0.00809308	0.00674152	7.59613e-34	2.29329e-32
E. cicutarium	FB x PT	CpG	contig_162	374096	0.946954	0.00640429	0.940549	0.0549237	17.1246	0.00674152	0.00674152	9.72032e-66	3.70036e-64
E. cicutarium	FB x PT	CpG	contig_162	936181	0.984292	0.0137849	0.970507	0.0335617	28.9171	0.00984187	0.00674152	7.27384e-184	4.94148e-182
E. cicutarium	FB x PT	CpG	contig_162	1146672	0.0163301	0.989647	-0.973316	0.0310574	-31.3393	0.0067403	0.00674152	1.36109e-215	1.09009e-213
E. cicutarium	FB x PT	CpG	contig_163	328489	0.989477	0.0190378	0.970439	0.030934	31.3713	0.0106471	0.00674152	4.99053e-216	4.00542e-214
E. cicutarium	FB x PT	CpG	contig_163	328575	0.00737218	0.970241	-0.962869	0.03433	-28.0475	0.00854992	0.00674152	4.28857e-173	2.79478e-171
E. cicutarium	FB x PT	CpG	contig_163	837810	0.990884	0.0102997	0.980585	0.0234747	41.7719	0.00968167	0.00674152	0	0
E. cicutarium	FB x PT	CpG	contig_163	1077729	0.983759	0.0151199	0.968639	0.0350089	27.6684	0.00674224	0.00674152	1.67685e-168	1.06643e-166
E. cicutarium	FB x PT	CpG	contig_163	1195474	0.984424	0.0102372	0.974186	0.0302089	32.2484	0.0106783	0.00674152	3.70899e-228	3.23398e-226
E. cicutarium	FB x PT	CpG	contig_163	1195483	0.984408	0.0102923	0.974116	0.0302594	32.1921	0.0106156	0.00674152	2.27497e-227	1.97332e-225
E. cicutarium	FB x PT	CpG	contig_163	1349504	0.993032	0.00691906	0.986113	0.0168993	58.3524	0.011639	0.00674152	0	0
E. cicutarium	FB x PT	CpG	contig_163	1365422	0.00943976	0.986673	-0.977233	0.0261203	-37.4127	0.00860542	0.00674152	2.42636e-306	3.47897e-304
E. cicutarium	FB x PT	CpG	contig_163	1365447	0.9859	0.0102503	0.97565	0.0290247	33.6144	0.0120802	0.00674152	1.03295e-247	1.02483e-245
E. cicutarium	FB x PT	CpG	contig_163	1365467	0.985876	0.0102503	0.975626	0.0290506	33.5837	0.0120784	0.00674152	2.9062e-247	2.88145e-245
E. cicutarium	FB x PT	CpG	contig_163	1402474	0.98686	0.0455806	0.94128	0.076268	12.3417	0.0119657	0.00674152	5.39804e-35	1.65022e-33
E. cicutarium	FB x PT	CpG	contig_163	1863100	0.00788828	0.980523	-0.972634	0.0278734	-34.8947	0.0067403	0.00674152	8.95111e-267	1.00697e-264
E. cicutarium	FB x PT	CpG	contig_163	2234940	0.00898815	0.98644	-0.977452	0.0259167	-37.7152	0.00873512	0.00674152	0	0
E. cicutarium	FB x PT	CpG	contig_163	2234965	0.00898815	0.986575	-0.977587	0.0257733	-37.9302	0.00873512	0.00674152	0	0
E. cicutarium	FB x PT	CpG	contig_163	2236947	0.0128629	0.92852	-0.915657	0.0815357	-11.2301	0.00674207	0.0317527	2.90054e-29	8.31137e-28
E. cicutarium	FB x PT	CpG	contig_163	2308697	0.00785611	0.995107	-0.98725	0.0160858	-61.3742	0.00876866	0.00674152	0	0
E. cicutarium	FB x PT	CpG	contig_163	2308881	0.0521356	0.995167	-0.943031	0.0615161	-15.3298	0.0334985	0.00674152	4.83158e-53	1.70149e-51
E. cicutarium	FB x PT	CpG	contig_163	2445871	0.0203258	0.951127	-0.930801	0.0623492	-14.9288	0.00674152	0.00674152	2.13973e-50	7.41038e-49
E. cicutarium	FB x PT	CpG	contig_163	2472341	0.96763	0.0440465	0.923583	0.0565291	16.3382	0.00674152	0.00674152	5.27888e-60	1.94604e-58
E. cicutarium	FB x PT	CpG	contig_163	2472362	0.96763	0.00816572	0.959464	0.0486278	19.7308	0.00674152	0.00674152	1.17384e-86	4.98461e-85
E. cicutarium	FB x PT	CpG	contig_163	2651669	0.00824753	0.940878	-0.932631	0.0840221	-11.0998	0.00889799	0.00674152	1.25692e-28	3.56767e-27
E. cicutarium	FB x PT	CpG	contig_163	2691260	0.98421	0.0504142	0.933795	0.0514874	18.1364	0.00688312	0.00674152	1.64485e-73	6.52078e-72
E. cicutarium	FB x PT	CpG	contig_163	2774576	0.00927054	0.978864	-0.969593	0.0340806	-28.45	0.00874048	0.00674152	4.86725e-178	3.2407e-176
E. cicutarium	FB x PT	CpG	contig_163	2868996	0.984805	0.0126953	0.97211	0.032452	29.9554	0.011514	0.00674152	3.7474e-197	2.73611e-195
E. cicutarium	FB x PT	CpG	contig_163	2883207	0.091016	0.989916	-0.8989	0.0738469	-12.1725	0.00674134	0.00674152	4.35586e-34	1.32061e-32
E. cicutarium	FB x PT	CpG	contig_163	2906225	0.990941	0.0281205	0.962821	0.0379166	25.3931	0.00956135	0.0140128	3.00282e-142	1.64895e-140
E. cicutarium	FB x PT	CpG	contig_163	2906243	0.991434	0.0280946	0.963339	0.0369313	26.0846	0.00674152	0.0140008	5.44724e-150	3.14152e-148
E. cicutarium	FB x PT	CpG	contig_163	3096067	0.98451	0.0182029	0.966307	0.0387494	24.9373	0.0109593	0.00674152	2.93152e-137	1.57924e-135
E. cicutarium	FB x PT	CpG	contig_163	3096094	0.98451	0.0624269	0.922083	0.0594803	15.5023	0.0109593	0.00674152	3.34592e-54	1.18636e-52
E. cicutarium	FB x PT	CpG	contig_163	3096164	0.989693	0.0119402	0.977753	0.0188932	51.7517	0.00674152	0.0117989	0	0
E. cicutarium	FB x PT	CpG	contig_163	3129423	0.985245	0.00944838	0.975797	0.024084	40.5164	0.00674152	0.00674152	0	0
E. cicutarium	FB x PT	CpG	contig_163	3129789	0.0121392	0.98025	-0.968111	0.0351228	-27.5636	0.00674206	0.00674152	3.0418e-167	1.91909e-165
E. cicutarium	FB x PT	CpG	contig_163	3625066	0.00745534	0.984536	-0.977081	0.0267372	-36.5439	0.00859514	0.00674152	2.23128e-292	2.95685e-290
E. cicutarium	FB x PT	CpG	contig_163	3625072	0.00745534	0.984536	-0.977081	0.0267372	-36.5439	0.00859514	0.00674152	2.23128e-292	2.95685e-290
E. cicutarium	FB x PT	CpG	contig_163	4094060	0.0207169	0.990779	-0.970062	0.0362693	-26.7461	0.00674152	0.00674152	1.37212e-157	8.2222e-156
E. cicutarium	FB x PT	CpG	contig_163	4109052	0.959238	0.0124708	0.946767	0.0619065	15.2935	0.00674152	0.00674152	8.44761e-53	2.96658e-51
E. cicutarium	FB x PT	CpG	contig_163	4109055	0.959238	0.0124708	0.946767	0.0619065	15.2935	0.00674152	0.00674152	8.44761e-53	2.96658e-51
E. cicutarium	FB x PT	CpG	contig_163	4109064	0.959238	0.0124708	0.946767	0.0619065	15.2935	0.00674152	0.00674152	8.44761e-53	2.96658e-51
E. cicutarium	FB x PT	CpG	contig_163	4292468	0.00621893	0.982974	-0.976755	0.0271291	-36.0039	0.00674225	0.00674152	7.26999e-284	9.18106e-282
E. cicutarium	FB x PT	CpG	contig_163	4414782	0.962197	0.0462618	0.915935	0.0757454	12.0923	0.00674152	0.00674152	1.16013e-33	3.49405e-32
E. cicutarium	FB x PT	CpG	contig_163	4414785	0.962197	0.0462618	0.915935	0.0757454	12.0923	0.00674152	0.00674152	1.16013e-33	3.49405e-32
E. cicutarium	FB x PT	CpG	contig_163	4522241	0.0292965	0.977083	-0.947786	0.0569045	-16.6557	0.00674152	0.00674152	2.74931e-62	1.02763e-60
E. cicutarium	FB x PT	CpG	contig_165	27812	0.985757	0.0235133	0.962244	0.0413839	23.2516	0.00674152	0.00674152	1.3695e-119	6.758e-118
E. cicutarium	FB x PT	CpG	contig_165	88169	0.0241844	0.98509	-0.960905	0.0442116	-21.7342	0.00674152	0.00674152	9.73659e-105	4.49359e-103
E. cicutarium	FB x PT	CpG	contig_166	383949	0.0157232	0.965311	-0.949588	0.0470332	-20.1897	0.00674074	0.00674152	1.20553e-90	5.2104e-89
E. cicutarium	FB x PT	CpG	contig_166	478047	0.965669	0.0383851	0.927284	0.0785988	11.7977	0.00674152	0.00674152	4.01227e-32	1.18865e-30
E. cicutarium	FB x PT	CpG	contig_1665	37142	0.0100226	0.98789	-0.977868	0.0252928	-38.662	0.00763082	0.00674152	0	0
E. cicutarium	FB x PT	CpG	contig_1665	55820	0.00869744	0.825277	-0.816579	0.0664714	-12.2847	0.00674215	0.00674152	1.09485e-34	3.34024e-33
E. cicutarium	FB x PT	CpG	contig_167	1000726	0.984946	0.0497873	0.935159	0.0829683	11.2713	0.0067407	0.00674152	1.81927e-29	5.23099e-28
E. cicutarium	FB x PT	CpG	contig_167	1675860	0.00792874	0.994959	-0.98703	0.0164348	-60.0573	0.00880603	0.00674152	0	0
E. cicutarium	FB x PT	CpG	contig_167	2022455	0.96763	0.0100633	0.957567	0.0496799	19.2747	0.00674152	0.00674152	8.75572e-83	3.64498e-81
E. cicutarium	FB x PT	CpG	contig_168	124664	0.0057671	0.958675	-0.952908	0.0590755	-16.1303	0.00734116	0.00674152	1.56186e-58	5.69772e-57
E. cicutarium	FB x PT	CpG	contig_168	194962	0.980508	0.0464068	0.934101	0.0632484	14.7688	0.00674095	0.0219743	2.3293e-49	7.96603e-48
E. cicutarium	FB x PT	CpG	contig_168	433203	0.00901964	0.993312	-0.984292	0.0190087	-51.7811	0.0088655	0.00674152	0	0
E. cicutarium	FB x PT	CpG	contig_168	493689	0.0101075	0.989174	-0.979066	0.024103	-40.6201	0.00739712	0.00674152	0	0
E. cicutarium	FB x PT	CpG	contig_168	493693	0.0101075	0.989215	-0.979108	0.0240639	-40.6879	0.00739712	0.00674152	0	0
E. cicutarium	FB x PT	CpG	contig_168	493707	0.0101075	0.989266	-0.979159	0.0240164	-40.7704	0.00739712	0.00674152	0	0
E. cicutarium	FB x PT	CpG	contig_168	493731	0.0100932	0.989354	-0.979261	0.0239275	-40.9262	0.00743823	0.00674152	0	0
E. cicutarium	FB x PT	CpG	contig_168	493734	0.0101075	0.986452	-0.976344	0.0254123	-38.4202	0.00739712	0.00674152	0	0
E. cicutarium	FB x PT	CpG	contig_168	493780	0.0100932	0.989401	-0.979307	0.0238841	-41.0025	0.00743823	0.00674152	0	0
E. cicutarium	FB x PT	CpG	contig_168	507260	0.00591642	0.945383	-0.939467	0.0771978	-12.1696	0.00760016	0.00674152	4.51266e-34	1.36733e-32
E. cicutarium	FB x PT	CpG	contig_168	528631	0.0037401	0.94547	-0.94173	0.0589717	-15.9692	0.00836141	0.00674152	2.0951e-57	7.58411e-56
E. cicutarium	FB x PT	CpG	contig_168	528712	0.994367	0.047184	0.947183	0.055233	17.1489	0.00674152	0.00674152	6.41082e-66	2.44297e-64
E. cicutarium	FB x PT	CpG	contig_168	715020	0.986206	0.00727556	0.97893	0.0261231	37.4738	0.0120799	0.00674152	2.46098e-307	3.55231e-305
E. cicutarium	FB x PT	CpG	contig_168	1005139	0.00713412	0.984767	-0.977633	0.0261965	-37.3193	0.00840947	0.00674152	7.99428e-305	1.13972e-302
E. cicutarium	FB x PT	CpG	contig_168	1561182	0.00742728	0.958675	-0.951247	0.059662	-15.9439	0.00858012	0.00674152	3.13874e-57	1.13375e-55
E. cicutarium	FB x PT	CpG	contig_168	1573953	0.00928339	0.920501	-0.911218	0.0798698	-11.4088	0.00873181	0.00674152	3.77929e-30	1.09588e-28
E. cicutarium	FB x PT	CpG	contig_168	1820574	0.00819024	0.947173	-0.938983	0.0620595	-15.1304	0.0088851	0.0229614	1.02115e-51	3.56026e-50
E. cicutarium	FB x PT	CpG	contig_168	1820607	0.010266	0.947281	-0.937015	0.0619595	-15.123	0.00674152	0.0229181	1.14199e-51	3.97879e-50
E. cicutarium	FB x PT	CpG	contig_168	1820626	0.00819024	0.974029	-0.965839	0.0302794	-31.8975	0.0088851	0.00674152	2.89023e-223	2.42315e-221
E. cicutarium	FB x PT	CpG	contig_169	210184	0.98578	0.0123117	0.973468	0.0311782	31.2227	0.0120681	0.00674152	5.2412e-214	4.16659e-212
E. cicutarium	FB x PT	CpG	contig_17	549371	0.0140843	0.972581	-0.958497	0.0316269	-30.3064	0.00674169	0.00674152	9.44318e-202	7.07688e-200
E. cicutarium	FB x PT	CpG	contig_17	770853	0.00666249	0.952387	-0.945724	0.0676289	-13.984	0.00674152	0.00674152	1.95113e-44	6.42437e-43
E. cicutarium	FB x PT	CpG	contig_170	57061	0.0253559	0.989123	-0.963767	0.0435239	-22.1434	0.00674152	0.00674152	1.20764e-108	5.65855e-107
E. cicutarium	FB x PT	CpG	contig_170	137392	0.00777853	0.971431	-0.963652	0.0363561	-26.506	0.00874728	0.00674152	8.27463e-155	4.88834e-153
E. cicutarium	FB x PT	CpG	contig_170	214899	0.985735	0.014527	0.971208	0.0334559	29.0295	0.0117991	0.00674152	2.79033e-185	1.91115e-183
E. cicutarium	FB x PT	CpG	contig_170	221139	0.985584	0.0256323	0.959952	0.0476554	20.1436	0.0120308	0.00674152	3.06155e-90	1.32019e-88
E. cicutarium	FB x PT	CpG	contig_170	239931	0.985042	0.00997545	0.975067	0.0296476	32.8885	0.0117591	0.00674152	3.20754e-237	2.9928e-235
E. cicutarium	FB x PT	CpG	contig_170	240014	0.00992559	0.987061	-0.977135	0.0260667	-37.4859	0.00786635	0.00674152	1.56199e-307	2.259e-305
E. cicutarium	FB x PT	CpG	contig_170	328156	0.985633	0.0187877	0.966845	0.0387013	24.9822	0.0120424	0.00674152	9.53526e-138	5.14781e-136
E. cicutarium	FB x PT	CpG	contig_170	400032	0.970118	0.043293	0.926825	0.0815538	11.3646	0.00674152	0.00674152	6.27623e-30	1.81503e-28
E. cicutarium	FB x PT	CpG	contig_170	400043	0.970118	0.043293	0.926825	0.0815538	11.3646	0.00674152	0.00674152	6.27623e-30	1.81503e-28
E. cicutarium	FB x PT	CpG	contig_170	400057	0.970118	0.043293	0.926825	0.0815538	11.3646	0.00674152	0.00674152	6.27623e-30	1.81503e-28
E. cicutarium	FB x PT	CpG	contig_170	400076	0.970118	0.043293	0.926825	0.0815538	11.3646	0.00674152	0.00674152	6.27623e-30	1.81503e-28
E. cicutarium	FB x PT	CpG	contig_170	434978	0.986608	0.00811633	0.978491	0.0263155	37.1831	0.0120254	0.00674152	1.27989e-302	1.8008e-300
E. cicutarium	FB x PT	CpG	contig_170	439998	0.0346853	0.98785	-0.953164	0.057487	-16.5805	0.00674152	0.00674152	9.63877e-62	3.59204e-60
E. cicutarium	FB x PT	CpG	contig_170	479477	0.975424	0.0294084	0.946016	0.0509519	18.5668	0.00674062	0.00674152	5.96217e-77	2.40418e-75
E. cicutarium	FB x PT	CpG	contig_170	906021	0.946366	0.0154474	0.930919	0.0804827	11.5667	0.00674152	0.00674152	6.07803e-31	1.77961e-29
E. cicutarium	FB x PT	CpG	contig_170	1002220	0.983904	0.0144354	0.969469	0.0341164	28.4165	0.00674174	0.00674152	1.26448e-177	8.37831e-176
E. cicutarium	FB x PT	CpG	contig_170	1256312	0.0153646	0.983772	-0.968407	0.034625	-27.9684	0.00674043	0.00674152	3.93469e-172	2.5542e-170
E. cicutarium	FB x PT	CpG	contig_170	1589226	0.980988	0.0109231	0.970065	0.0337837	28.714	0.00674112	0.00674152	2.5515e-181	1.71631e-179
E. cicutarium	FB x PT	CpG	contig_170	1942818	0.00817141	0.986976	-0.978805	0.0246524	-39.7043	0.00888051	0.00674152	0	0
E. cicutarium	FB x PT	CpG	contig_170	1942856	0.00817141	0.986976	-0.978805	0.0246524	-39.7043	0.00888051	0.00674152	0	0
E. cicutarium	FB x PT	CpG	contig_170	1943098	0.0102564	0.945383	-0.935127	0.0783831	-11.9302	0.00693375	0.00674152	8.23721e-33	2.45919e-31
E. cicutarium	FB x PT	CpG	contig_170	1943101	0.0102725	0.945383	-0.935111	0.0783853	-11.9297	0.00688258	0.00674152	8.29045e-33	2.47411e-31
E. cicutarium	FB x PT	CpG	contig_170	1943112	0.0186346	0.945383	-0.926749	0.079869	-11.6034	0.00674152	0.00674152	3.96218e-31	1.16214e-29
E. cicutarium	FB x PT	CpG	contig_170	1943118	0.0102564	0.945383	-0.935127	0.0783831	-11.9302	0.00693375	0.00674152	8.23721e-33	2.45919e-31
E. cicutarium	FB x PT	CpG	contig_170	1943137	0.0102725	0.945383	-0.935111	0.0783853	-11.9297	0.00688258	0.00674152	8.29045e-33	2.47411e-31
E. cicutarium	FB x PT	CpG	contig_170	2121408	0.0275541	0.972826	-0.945272	0.0576533	-16.3958	0.00674152	0.00674152	2.04956e-60	7.56676e-59
E. cicutarium	FB x PT	CpG	contig_170	2382987	0.987829	0.00816092	0.979668	0.0241089	40.6352	0.0116739	0.00674152	0	0
E. cicutarium	FB x PT	CpG	contig_170	2418056	0.00753432	0.950838	-0.943304	0.0702352	-13.4306	0.00863608	0.00674152	3.99919e-41	1.28363e-39
E. cicutarium	FB x PT	CpG	contig_170	2452652	0.00687611	0.945383	-0.938507	0.0774633	-12.1155	0.0082396	0.00674152	8.74195e-34	2.63552e-32
E. cicutarium	FB x PT	CpG	contig_170	2485631	0.013432	0.993775	-0.980343	0.0241201	-40.6442	0.0067419	0.00674152	0	0
E. cicutarium	FB x PT	CpG	contig_170	2485648	0.013432	0.978665	-0.965233	0.0344579	-28.012	0.0067419	0.00674152	1.16169e-172	7.55739e-171
E. cicutarium	FB x PT	CpG	contig_170	2510791	0.0109664	0.982341	-0.971374	0.03184	-30.508	0.0067411	0.00674152	2.04316e-204	1.55284e-202
E. cicutarium	FB x PT	CpG	contig_170	2510793	0.0109664	0.982341	-0.971374	0.03184	-30.508	0.0067411	0.00674152	2.04316e-204	1.55284e-202
E. cicutarium	FB x PT	CpG	contig_170	2510853	0.0110965	0.982243	-0.971147	0.0320609	-30.2907	0.00674117	0.00674152	1.5197e-201	1.13776e-199
E. cicutarium	FB x PT	CpG	contig_170	2510865	0.0215654	0.982243	-0.960678	0.0368639	-26.0601	0.00674152	0.00674152	1.03238e-149	5.94937e-148
E. cicutarium	FB x PT	CpG	contig_170	2559105	0.966684	0.0194301	0.947254	0.0574722	16.482	0.00674152	0.00674152	4.94625e-61	1.83331e-59
E. cicutarium	FB x PT	CpG	contig_170	2600944	0.00722992	0.990159	-0.98293	0.0194389	-50.565	0.00856619	0.00674152	0	0
E. cicutarium	FB x PT	CpG	contig_170	2657484	0.0177659	0.981962	-0.964196	0.0382947	-25.1783	0.00674133	0.00674152	6.92525e-140	3.7767e-138
E. cicutarium	FB x PT	CpG	contig_172	25219	0.989022	0.0226611	0.966361	0.0328288	29.4364	0.0109435	0.014586	1.88061e-190	1.32798e-188
E. cicutarium	FB x PT	CpG	contig_172	160861	0.0420756	0.982888	-0.940812	0.070754	-13.297	0.00674152	0.00674152	2.4108e-40	7.69696e-39
E. cicutarium	FB x PT	CpG	contig_172	160869	0.0420756	0.982888	-0.940812	0.070754	-13.297	0.00674152	0.00674152	2.4108e-40	7.69696e-39
E. cicutarium	FB x PT	CpG	contig_172	187752	0.979143	0.0472363	0.931907	0.0599506	15.5446	0.00674044	0.00674143	1.7314e-54	6.14916e-53
E. cicutarium	FB x PT	CpG	contig_172	389473	0.00615508	0.945383	-0.939228	0.077269	-12.1553	0.00768244	0.00674152	5.37638e-34	1.62772e-32
E. cicutarium	FB x PT	CpG	contig_172	397777	0.0195975	0.988849	-0.969252	0.03589	-27.0062	0.00674152	0.00674152	1.24933e-160	7.63551e-159
E. cicutarium	FB x PT	CpG	contig_172	397875	0.0195975	0.988849	-0.969252	0.03589	-27.0062	0.00674152	0.00674152	1.24933e-160	7.63551e-159
E. cicutarium	FB x PT	CpG	contig_172	582219	0.00610241	0.962445	-0.956343	0.0541297	-17.6676	0.0076387	0.00674152	7.44951e-70	2.90201e-68
E. cicutarium	FB x PT	CpG	contig_172	1255247	0.987293	0.00988254	0.977411	0.0269085	36.3234	0.0118206	0.00674152	6.90314e-289	8.96621e-287
E. cicutarium	FB x PT	CpG	contig_172	1342695	0.0438799	0.97355	-0.92967	0.0784131	-11.8561	0.00674152	0.00674152	2.00171e-32	5.94185e-31
E. cicutarium	FB x PT	CpG	contig_172	1462226	0.984242	0.0236601	0.960582	0.0339547	28.2901	0.00734276	0.00674152	4.57866e-176	3.0165e-174
E. cicutarium	FB x PT	CpG	contig_172	1462241	0.984242	0.0235186	0.960724	0.0338906	28.3478	0.00734276	0.00674152	8.91486e-177	5.88615e-175
E. cicutarium	FB x PT	CpG	contig_173	684613	0.995729	0.022787	0.972942	0.0377354	25.7832	0.00914062	0.00674152	1.36738e-146	7.73467e-145
E. cicutarium	FB x PT	CpG	contig_173	784911	0.991291	0.0218023	0.969489	0.037773	25.6662	0.00674152	0.00674152	2.78742e-145	1.56437e-143
E. cicutarium	FB x PT	CpG	contig_173	1338331	0.0102564	0.989823	-0.979567	0.023572	-41.5563	0.00693375	0.00674152	0	0
E. cicutarium	FB x PT	CpG	contig_173	1338336	0.0102564	0.989837	-0.97958	0.0235595	-41.5789	0.00693375	0.00674152	0	0
E. cicutarium	FB x PT	CpG	contig_173	1338339	0.0102564	0.989843	-0.979587	0.0235533	-41.5902	0.00693375	0.00674152	0	0
E. cicutarium	FB x PT	CpG	contig_173	1413678	0.98421	0.00810285	0.976107	0.0277679	35.1524	0.00688312	0.00674152	1.06993e-270	1.24363e-268
E. cicutarium	FB x PT	CpG	contig_173	1585095	0.939702	0.00912815	0.930574	0.0870245	10.6932	0.00674152	0.00674152	1.09476e-26	3.0504e-25
E. cicutarium	FB x PT	CpG	contig_173	1664723	0.00982971	0.988662	-0.978833	0.0244233	-40.0779	0.00806615	0.00674152	0	0
E. cicutarium	FB x PT	CpG	contig_173	1803357	0.0120024	0.959583	-0.94758	0.0591917	-16.0087	0.00674226	0.00674152	1.11161e-57	4.03171e-56
E. cicutarium	FB x PT	CpG	contig_174	219016	0.00638306	0.989997	-0.983614	0.0195972	-50.1916	0.00787086	0.00674152	0	0
E. cicutarium	FB x PT	CpG	contig_174	232768	0.0275186	0.990916	-0.963398	0.035709	-26.9791	0.0323761	0.00674152	2.59853e-160	1.58491e-158
E. cicutarium	FB x PT	CpG	contig_174	255508	0.984492	0.0224456	0.962046	0.0440405	21.8446	0.0109072	0.00674152	8.7558e-106	4.05712e-104
E. cicutarium	FB x PT	CpG	contig_174	911334	0.0313237	0.985141	-0.953817	0.0541916	-17.6008	0.00674152	0.00674152	2.42719e-69	9.43331e-68
E. cicutarium	FB x PT	CpG	contig_174	980638	0.994386	0.00704868	0.987338	0.0157725	62.5986	0.0110106	0.00674152	0	0
E. cicutarium	FB x PT	CpG	contig_174	980652	0.99473	0.00865335	0.986077	0.0158822	62.0869	0.00674152	0.00674152	0	0
E. cicutarium	FB x PT	CpG	contig_174	1217971	0.984284	0.0660638	0.91822	0.0797595	11.5124	0.00974872	0.0208321	1.14292e-30	3.33341e-29
E. cicutarium	FB x PT	CpG	contig_174	1219355	0.984393	0.0147162	0.969677	0.0347837	27.8773	0.0105505	0.00674152	5.02337e-171	3.2344e-169
E. cicutarium	FB x PT	CpG	contig_174	1466356	0.964184	0.00962066	0.954563	0.0437553	21.8159	0.0381197	0.00674152	1.63804e-105	7.57842e-104
E. cicutarium	FB x PT	CpG	contig_174	1466365	0.992508	0.00960268	0.982905	0.0203915	48.2016	0.0104782	0.00674152	0	0
E. cicutarium	FB x PT	CpG	contig_174	1466661	0.00614507	0.987327	-0.981181	0.0218021	-45.0041	0.00674214	0.00674152	0	0
E. cicutarium	FB x PT	CpG	contig_174	1504792	0.0263146	0.960147	-0.933832	0.0637338	-14.6521	0.00674152	0.00674152	1.30672e-48	4.4326e-47
E. cicutarium	FB x PT	CpG	contig_174	1504801	0.0131953	0.960147	-0.946951	0.0600106	-15.7797	0.00674197	0.00674152	4.28978e-56	1.54211e-54
E. cicutarium	FB x PT	CpG	contig_174	1504893	0.0131953	0.978535	-0.96534	0.0379024	-25.4691	0.00674197	0.00674152	4.33957e-143	2.40142e-141
E. cicutarium	FB x PT	CpG	contig_174	1504934	0.0131953	0.978535	-0.96534	0.0379024	-25.4691	0.00674197	0.00674152	4.33957e-143	2.40142e-141
E. cicutarium	FB x PT	CpG	contig_1744	35754	0.991582	0.0320465	0.959535	0.0413096	23.2279	0.00838691	0.0160526	2.38043e-119	1.1735e-117
E. cicutarium	FB x PT	CpG	contig_1744	38357	0.0572446	0.988912	-0.931667	0.0685316	-13.5947	0.0374975	0.00674152	4.30444e-42	1.39171e-40
E. cicutarium	FB x PT	CpG	contig_175	256088	0.00777045	0.992809	-0.985039	0.0171176	-57.5453	0.00874388	0.00674152	0	0
E. cicutarium	FB x PT	CpG	contig_175	264094	0.0163301	0.987692	-0.971362	0.0318726	-30.4764	0.0067403	0.00674152	5.35331e-204	4.06042e-202
E. cicutarium	FB x PT	CpG	contig_175	427958	0.0102095	0.95758	-0.94737	0.0620821	-15.26	0.00708171	0.00674152	1.41343e-52	4.95898e-51
E. cicutarium	FB x PT	CpG	contig_175	428272	0.0102095	0.985018	-0.974809	0.0237825	-40.9885	0.00708171	0.00674119	0	0
E. cicutarium	FB x PT	CpG	contig_175	488540	0.969342	0.0881847	0.881157	0.0585445	15.0511	0.00674152	0.00674152	3.39682e-51	1.1802e-49
E. cicutarium	FB x PT	CpG	contig_175	521005	0.0100226	0.958675	-0.948652	0.0606056	-15.6529	0.00763082	0.00674152	3.17479e-55	1.13236e-53
E. cicutarium	FB x PT	CpG	contig_175	521083	0.0888084	0.958675	-0.869866	0.0702353	-12.385	0.00674152	0.00674152	3.14944e-35	9.6418e-34
E. cicutarium	FB x PT	CpG	contig_175	807496	0.980508	0.00592154	0.974586	0.0304226	32.035	0.00674095	0.00674152	3.55439e-225	3.03583e-223
E. cicutarium	FB x PT	CpG	contig_175	807510	0.980508	0.00593404	0.974574	0.0304285	32.0283	0.00674095	0.00674152	4.39645e-225	3.75077e-223
E. cicutarium	FB x PT	CpG	contig_175	807513	0.980508	0.00592154	0.974586	0.0304226	32.035	0.00674095	0.00674152	3.55439e-225	3.03583e-223
E. cicutarium	FB x PT	CpG	contig_175	965241	0.00852038	0.938287	-0.929766	0.087656	-10.607	0.00893487	0.00674152	2.76502e-26	7.65192e-25
E. cicutarium	FB x PT	CpG	contig_175	965245	0.0084993	0.95557	-0.947071	0.0512017	-18.4969	0.00893358	0.00674152	2.18832e-76	8.79587e-75
E. cicutarium	FB x PT	CpG	contig_175	965246	0.0119176	0.984659	-0.972741	0.027832	-34.9504	0.00674228	0.00674152	1.27709e-267	1.4486e-265
E. cicutarium	FB x PT	CpG	contig_175	1394519	0.990879	0.0522423	0.938637	0.0849879	11.0444	0.00674152	0.00674152	2.33423e-28	6.6031e-27
E. cicutarium	FB x PT	CpG	contig_175	1828746	0.00808822	0.981835	-0.973747	0.0304106	-32.02	0.00885818	0.00674152	5.74071e-225	4.89483e-223
E. cicutarium	FB x PT	CpG	contig_175	1828828	0.00808822	0.981506	-0.973418	0.030799	-31.6055	0.00885818	0.00674152	3.10433e-219	2.53208e-217
E. cicutarium	FB x PT	CpG	contig_175	2025992	0.9634	0.016583	0.946817	0.0591521	16.0065	0.00674152	0.00674152	1.15161e-57	4.17577e-56
E. cicutarium	FB x PT	CpG	contig_175	2164976	0.0101643	0.945383	-0.935219	0.0783704	-11.9333	0.00722132	0.00674152	7.9341e-33	2.36964e-31
E. cicutarium	FB x PT	CpG	contig_175	2165013	0.0101643	0.947925	-0.937761	0.0747231	-12.5498	0.00722132	0.00674152	3.98487e-36	1.22819e-34
E. cicutarium	FB x PT	CpG	contig_175	2169961	0.987461	0.0198946	0.967566	0.0386194	25.0539	0.0117617	0.00674152	1.58491e-138	8.58727e-137
E. cicutarium	FB x PT	CpG	contig_175	2170261	0.959238	0.0209252	0.938313	0.0674854	13.9039	0.00674152	0.00674152	5.99482e-44	1.96914e-42
E. cicutarium	FB x PT	CpG	contig_175	2286832	0.0292965	0.987558	-0.958261	0.0495024	-19.3579	0.00674152	0.00674152	1.74925e-83	7.31446e-82
E. cicutarium	FB x PT	CpG	contig_175	2386241	0.980212	0.0102749	0.969937	0.0340541	28.4822	0.00674042	0.00674152	1.94379e-178	1.29765e-176
E. cicutarium	FB x PT	CpG	contig_175	2433184	0.994942	0.0351859	0.959756	0.0431667	22.2337	0.00674152	0.0183229	1.62097e-109	7.62137e-108
E. cicutarium	FB x PT	CpG	contig_175	2433293	0.994607	0.00812963	0.986477	0.0168024	58.7106	0.0104837	0.00674152	0	0
E. cicutarium	FB x PT	CpG	contig_175	2548623	0.00639563	0.977301	-0.970905	0.034826	-27.8788	0.00788092	0.00674152	4.82844e-171	3.11022e-169
E. cicutarium	FB x PT	CpG	contig_175	2625649	0.0129708	0.955163	-0.942192	0.0664775	-14.1731	0.00674204	0.00674152	1.34432e-45	4.45368e-44
E. cicutarium	FB x PT	CpG	contig_1755	282536	0.00578764	0.94372	-0.937932	0.0784	-11.9634	0.00735996	0.00674152	5.52368e-33	1.65203e-31
E. cicutarium	FB x PT	CpG	contig_1755	282550	0.00577881	0.94372	-0.937941	0.0783978	-11.9639	0.00735188	0.00674152	5.49445e-33	1.64394e-31
E. cicutarium	FB x PT	CpG	contig_1755	282557	0.00578175	0.94372	-0.937938	0.0783985	-11.9637	0.00735457	0.00674152	5.50416e-33	1.64652e-31
E. cicutarium	FB x PT	CpG	contig_176	55145	0.00559526	0.972114	-0.966519	0.0408679	-23.6498	0.00674152	0.00674152	1.18542e-123	5.95911e-122
E. cicutarium	FB x PT	CpG	contig_176	90470	0.0443579	0.985141	-0.940783	0.0731543	-12.8602	0.00674152	0.00674152	7.53364e-38	2.35772e-36
E. cicutarium	FB x PT	CpG	contig_176	184078	0.00631344	0.989558	-0.983244	0.0200025	-49.156	0.00781458	0.00674152	0	0
E. cicutarium	FB x PT	CpG	contig_176	245565	0.00819024	0.982164	-0.973974	0.0293519	-33.1826	0.0088851	0.00674152	1.91599e-241	1.8332e-239
E. cicutarium	FB x PT	CpG	contig_176	312512	0.99098	0.0122603	0.97872	0.0257631	37.9893	0.00953016	0.00674152	0	0
E. cicutarium	FB x PT	CpG	contig_176	392754	0.0400405	0.981276	-0.941236	0.0686557	-13.7095	0.00674152	0.00674152	8.90666e-43	2.89713e-41
E. cicutarium	FB x PT	CpG	contig_176	771749	0.960088	0.0155367	0.944551	0.0618116	15.2811	0.00674152	0.00674152	1.02169e-52	3.5854e-51
E. cicutarium	FB x PT	CpG	contig_176	794863	0.00959639	0.987636	-0.978039	0.0251401	-38.9035	0.00801204	0.00674152	0	0
E. cicutarium	FB x PT	CpG	contig_176	794886	0.00958365	0.987636	-0.978052	0.025132	-38.9167	0.00803749	0.00674152	0	0
E. cicutarium	FB x PT	CpG	contig_176	1043996	0.96763	0.0345239	0.933106	0.0629209	14.8298	0.00674152	0.0169258	9.39827e-50	3.23029e-48
E. cicutarium	FB x PT	CpG	contig_176	1258890	0.0109027	0.987658	-0.976755	0.0262634	-37.1907	0.00674025	0.00674152	9.63269e-303	1.35786e-300
E. cicutarium	FB x PT	CpG	contig_176	1375036	0.989268	0.0410093	0.948259	0.0524673	18.0733	0.00674077	0.0197494	5.17011e-73	2.04262e-71
E. cicutarium	FB x PT	CpG	contig_176	1375078	0.989268	0.0410093	0.948259	0.0524673	18.0733	0.00674077	0.0197494	5.17011e-73	2.04262e-71
E. cicutarium	FB x PT	CpG	contig_176	1631765	0.982622	0.0108911	0.971731	0.0319138	30.4486	0.0067416	0.00674152	1.25097e-203	9.4741e-202
E. cicutarium	FB x PT	CpG	contig_176	1631768	0.982622	0.029172	0.95345	0.0398001	23.9559	0.0067416	0.00674152	8.01209e-127	4.08364e-125
E. cicutarium	FB x PT	CpG	contig_176	1678863	0.00759349	0.988502	-0.980909	0.0224507	-43.6918	0.00866542	0.00674152	0	0
E. cicutarium	FB x PT	CpG	contig_176	1679000	0.00758601	0.988502	-0.980916	0.022443	-43.707	0.00866177	0.00674152	0	0
E. cicutarium	FB x PT	CpG	contig_176	1679028	0.989059	0.00887623	0.980182	0.0240352	40.7811	0.0109206	0.00674152	0	0
E. cicutarium	FB x PT	CpG	contig_176	1987367	0.985141	0.0128132	0.972327	0.0322978	30.105	0.0118312	0.00674152	4.16535e-199	3.0741e-197
E. cicutarium	FB x PT	CpG	contig_177	241413	0.987022	0.0391911	0.947831	0.0664385	14.2663	0.0119188	0.00674152	3.54969e-46	1.18016e-44
E. cicutarium	FB x PT	CpG	contig_177	283056	0.0409098	0.982801	-0.941891	0.068513	-13.7476	0.00674152	0.00674152	5.26286e-43	1.71448e-41
E. cicutarium	FB x PT	CpG	contig_177	383008	0.05817	0.989236	-0.931066	0.0694891	-13.3987	0.0380775	0.00674152	6.15115e-41	1.97309e-39
E. cicutarium	FB x PT	CpG	contig_1778	37617	0.0107814	0.979018	-0.968237	0.0354433	-27.3179	0.00674219	0.00674152	2.59914e-164	1.61209e-162
E. cicutarium	FB x PT	CpG	contig_1778	99204	0.0313237	0.971721	-0.940397	0.0637915	-14.7417	0.00674152	0.00674152	3.47797e-49	1.18701e-47
E. cicutarium	FB x PT	CpG	contig_178	94741	0.0129708	0.98548	-0.972509	0.0305453	-31.8382	0.00674204	0.00674152	1.91515e-222	1.5941e-220
E. cicutarium	FB x PT	CpG	contig_178	94750	0.0129708	0.98548	-0.972509	0.0305453	-31.8382	0.00674204	0.00674152	1.91515e-222	1.5941e-220
E. cicutarium	FB x PT	CpG	contig_178	94774	0.0129708	0.98548	-0.972509	0.0305453	-31.8382	0.00674204	0.00674152	1.91515e-222	1.5941e-220
E. cicutarium	FB x PT	CpG	contig_178	107296	0.975424	0.130541	0.844884	0.061654	13.7036	0.00674062	0.00674068	9.65799e-43	3.1388e-41
E. cicutarium	FB x PT	CpG	contig_178	332815	0.966684	0.0231426	0.943541	0.0608576	15.5041	0.00674152	0.00674152	3.25486e-54	1.15434e-52
E. cicutarium	FB x PT	CpG	contig_178	362185	0.053239	0.981987	-0.928749	0.0877687	-10.5818	0.00674152	0.00674152	3.62026e-26	1.0004e-24
E. cicutarium	FB x PT	CpG	contig_178	453639	0.953794	0.0157985	0.937995	0.0708495	13.2393	0.00674152	0.00674152	5.20581e-40	1.6603e-38
E. cicutarium	FB x PT	CpG	contig_178	988516	0.0173929	0.992291	-0.974898	0.0233197	-41.8057	0.00674152	0.00674152	0	0
E. cicutarium	FB x PT	CpG	contig_179	111045	0.98799	0.0747715	0.913219	0.0859469	10.6254	0.00674152	0.0522913	2.27066e-26	6.28845e-25
E. cicutarium	FB x PT	CpG	contig_179	154097	0.0100789	0.949166	-0.939087	0.0732576	-12.819	0.00747846	0.00674152	1.28399e-37	4.00836e-36
E. cicutarium	FB x PT	CpG	contig_179	406742	0.985389	0.00808535	0.977303	0.0273951	35.6744	0.0119621	0.00674152	9.84871e-279	1.21023e-276
E. cicutarium	FB x PT	CpG	contig_179	518882	0.0151756	0.952387	-0.937211	0.0598878	-15.6495	0.0067411	0.0208421	3.35043e-55	1.19415e-53
E. cicutarium	FB x PT	CpG	contig_179	736767	0.013682	0.983391	-0.969709	0.0332743	-29.1429	0.00674183	0.00674152	1.02882e-186	7.09181e-185
E. cicutarium	FB x PT	CpG	contig_179	824695	0.00811566	0.975362	-0.967246	0.0383148	-25.2447	0.00886591	0.00674152	1.29488e-140	7.07445e-139
E. cicutarium	FB x PT	CpG	contig_179	948815	0.0167739	0.987521	-0.970747	0.0331852	-29.2524	0.00674222	0.00674152	4.18465e-188	2.9045e-186
E. cicutarium	FB x PT	CpG	contig_179	1079427	0.991521	0.0128737	0.978647	0.0256848	38.1022	0.0105493	0.00674152	0	0
E. cicutarium	FB x PT	CpG	contig_179	1079439	0.991507	0.0128737	0.978633	0.0256956	38.0856	0.0105598	0.00674152	0	0
E. cicutarium	FB x PT	CpG	contig_179	1079486	0.988757	0.0128737	0.975883	0.0287112	33.9896	0.0111061	0.00674152	3.17508e-253	3.25312e-251
E. cicutarium	FB x PT	CpG	contig_179	1312471	0.00664238	0.98896	-0.982318	0.0209901	-46.7992	0.00807158	0.00674152	0	0
E. cicutarium	FB x PT	CpG	contig_179	1312568	0.9911	0.00847497	0.982625	0.0198742	49.4423	0.00674152	0.00674152	0	0
E. cicutarium	FB x PT	CpG	contig_179	1312672	0.00662807	0.989019	-0.982391	0.0209113	-46.9788	0.00806087	0.00674152	0	0
E. cicutarium	FB x PT	CpG	contig_179	1358774	0.984248	0.0229669	0.961281	0.0438576	21.9182	0.00749449	0.00674152	1.74102e-106	8.08471e-105
E. cicutarium	FB x PT	CpG	contig_179	1494294	0.0142169	0.96326	-0.949044	0.0568037	-16.7074	0.00674124	0.00674152	1.15702e-62	4.33004e-61
E. cicutarium	FB x PT	CpG	contig_179	1494435	0.0211278	0.990114	-0.968986	0.0366538	-26.4362	0.00674152	0.00674152	5.26038e-154	3.09305e-152
E. cicutarium	FB x PT	CpG	contig_179	1613247	0.98524	0.00865678	0.976583	0.0283193	34.4847	0.0118912	0.00674152	1.35974e-260	1.45563e-258
E. cicutarium	FB x PT	CpG	contig_179	1613256	0.98524	0.00995405	0.975286	0.0294394	33.1286	0.0118912	0.00674152	1.15261e-240	1.09653e-238
E. cicutarium	FB x PT	CpG	contig_179	1728208	0.0115207	0.920082	-0.908561	0.0509912	-17.818	0.00674226	0.00674152	5.12314e-71	2.00929e-69
E. cicutarium	FB x PT	CpG	contig_179	2074625	0.984775	0.0154474	0.969327	0.0347958	27.8576	0.00881887	0.00674152	8.71898e-171	5.59712e-169
E. cicutarium	FB x PT	CpG	contig_179	2200051	0.0101219	0.97321	-0.963088	0.0420325	-22.9129	0.00735513	0.00674152	3.45241e-116	1.68158e-114
E. cicutarium	FB x PT	CpG	contig_179	2218220	0.974453	0.0545159	0.919938	0.0753893	12.2025	0.00674204	0.0250013	3.01437e-34	9.16485e-33
E. cicutarium	FB x PT	CpG	contig_179	2225114	0.00858451	0.990816	-0.982232	0.0210182	-46.7324	0.00893702	0.00674152	0	0
E. cicutarium	FB x PT	CpG	contig_179	2466414	0.975875	0.00849304	0.967382	0.0382122	25.316	0.00674099	0.00674152	2.12677e-141	1.1649e-139
E. cicutarium	FB x PT	CpG	contig_179	2466435	0.975875	0.177314	0.798561	0.0714156	11.1819	0.00674099	0.00674152	5.00163e-29	1.42749e-27
E. cicutarium	FB x PT	CpG	contig_179	2466450	0.975875	0.00848397	0.967391	0.0382067	25.3199	0.00674099	0.00674152	1.92881e-141	1.05686e-139
E. cicutarium	FB x PT	CpG	contig_179	2473052	0.0167739	0.973878	-0.957104	0.046246	-20.696	0.00674222	0.00674152	3.76708e-95	1.66012e-93
E. cicutarium	FB x PT	CpG	contig_179	2473101	0.97972	0.0201389	0.959581	0.0444642	21.581	0.00674067	0.00674152	2.71218e-103	1.23992e-101
E. cicutarium	FB x PT	CpG	contig_179	2473108	0.97972	0.0201389	0.959581	0.0444642	21.581	0.00674067	0.00674152	2.71218e-103	1.23992e-101
E. cicutarium	FB x PT	CpG	contig_179	2491421	0.966684	0.0196585	0.947025	0.0576691	16.4217	0.00674152	0.00674152	1.33744e-60	4.94375e-59
E. cicutarium	FB x PT	CpG	contig_179	2534179	0.985021	0.0128737	0.972147	0.032179	30.2107	0.0108777	0.00674152	1.71576e-200	1.27817e-198
E. cicutarium	FB x PT	CpG	contig_179	2534196	0.985021	0.0128737	0.972147	0.032179	30.2107	0.0108777	0.00674152	1.71576e-200	1.27817e-198
E. cicutarium	FB x PT	CpG	contig_179	2534238	0.00997919	0.982801	-0.972822	0.0304831	-31.9135	0.00695594	0.00674152	1.73275e-223	1.45435e-221
E. cicutarium	FB x PT	CpG	contig_179	2643455	0.962126	0.00946356	0.952662	0.0562282	16.9428	0.00674152	0.00674152	2.17586e-64	8.24141e-63
E. cicutarium	FB x PT	CpG	contig_179	2677532	0.980255	0.014296	0.965959	0.03392	28.4776	0.00674086	0.00674117	2.22023e-178	1.48155e-176
E. cicutarium	FB x PT	CpG	contig_179	2677561	0.980255	0.011012	0.969243	0.032316	29.9926	0.00674086	0.00674152	1.22373e-197	8.96971e-196
E. cicutarium	FB x PT	CpG	contig_179	2677564	0.980255	0.011012	0.969243	0.032316	29.9926	0.00674086	0.00674152	1.22373e-197	8.96971e-196
E. cicutarium	FB x PT	CpG	contig_179	2818492	0.036567	0.985241	-0.948674	0.0615325	-15.4174	0.00674152	0.00674152	1.24951e-53	4.41994e-52
E. cicutarium	FB x PT	CpG	contig_179	2904785	0.00738583	0.990719	-0.983333	0.0199479	-49.2951	0.00855749	0.00674152	0	0
E. cicutarium	FB x PT	CpG	contig_179	3069999	0.0630104	0.9723	-0.90929	0.0802322	-11.3332	0.0385354	0.0293425	8.98393e-30	2.59258e-28
E. cicutarium	FB x PT	CpG	contig_179	3084096	0.0139463	0.986624	-0.972678	0.0299377	-32.49	0.00674174	0.00674152	1.47494e-231	1.31501e-229
E. cicutarium	FB x PT	CpG	contig_179	3084098	0.0139463	0.986624	-0.972678	0.0299377	-32.49	0.00674174	0.00674152	1.47494e-231	1.31501e-229
E. cicutarium	FB x PT	CpG	contig_179	3084120	0.0140843	0.98674	-0.972656	0.0299906	-32.432	0.00674169	0.00674152	9.72821e-231	8.60706e-229
E. cicutarium	FB x PT	CpG	contig_179	3243985	0.988527	0.00829092	0.980236	0.0240936	40.6845	0.0112403	0.00674152	0	0
E. cicutarium	FB x PT	CpG	contig_179	3244182	0.0079116	0.990435	-0.982523	0.0205634	-47.7801	0.00879978	0.00674152	0	0
E. cicutarium	FB x PT	CpG	contig_179	3374431	0.0120024	0.979815	-0.967813	0.0355292	-27.2399	0.00674226	0.00674152	2.18722e-163	1.35158e-161
E. cicutarium	FB x PT	CpG	contig_179	3374434	0.0119176	0.979815	-0.967898	0.0354572	-27.2976	0.00674228	0.00674152	4.52735e-164	2.80573e-162
E. cicutarium	FB x PT	CpG	contig_179	3550251	0.984284	0.0270452	0.957239	0.0414456	23.0963	0.00974872	0.0135134	5.04362e-118	2.47021e-116
E. cicutarium	FB x PT	CpG	contig_179	3640985	0.0452402	0.987766	-0.942526	0.0567714	-16.6021	0.0272877	0.00674152	6.72654e-62	2.508e-60
E. cicutarium	FB x PT	CpG	contig_179	3669988	0.955786	0.025169	0.930617	0.0750627	12.3979	0.00674152	0.00674152	2.68369e-35	8.22429e-34
E. cicutarium	FB x PT	CpG	contig_179	3784318	0.988185	0.014527	0.973658	0.0279836	34.7938	0.00674152	0.00674152	3.01362e-265	3.35013e-263
E. cicutarium	FB x PT	CpG	contig_179	3895763	0.939255	0.00896104	0.930294	0.0699255	13.3041	0.0355635	0.00674152	2.19154e-40	7.00288e-39
E. cicutarium	FB x PT	CpG	contig_179	3964297	0.982439	0.0105471	0.971892	0.0317852	30.5769	0.00674156	0.00674152	2.48476e-205	1.89613e-203
E. cicutarium	FB x PT	CpG	contig_179	3984075	0.0167739	0.953824	-0.937051	0.0702457	-13.3396	0.00674222	0.00674152	1.36153e-40	4.35712e-39
E. cicutarium	FB x PT	CpG	contig_179	3984124	0.0163664	0.955163	-0.938796	0.0682703	-13.7512	0.00674188	0.00674152	5.01074e-43	1.63376e-41
E. cicutarium	FB x PT	CpG	contig_179	4104101	0.0124573	0.968353	-0.955895	0.0490839	-19.4747	0.00674217	0.00674152	1.79911e-84	7.56079e-83
E. cicutarium	FB x PT	CpG	contig_179	4166266	0.053239	0.99123	-0.937991	0.084808	-11.0602	0.00674152	0.00674152	1.95731e-28	5.54415e-27
E. cicutarium	FB x PT	CpG	contig_179	4166292	0.0498693	0.964855	-0.914986	0.0827337	-11.0594	0.00674152	0.00674152	1.97396e-28	5.59028e-27
E. cicutarium	FB x PT	CpG	contig_179	4854409	0.0124508	0.98804	-0.975589	0.0273193	-35.7106	0.00674067	0.00674152	2.70261e-279	3.34838e-277
E. cicutarium	FB x PT	CpG	contig_179	5050994	0.985663	0.0122603	0.973403	0.0277613	35.0633	0.00674152	0.00674152	2.44542e-269	2.81848e-267
E. cicutarium	FB x PT	CpG	contig_179	5524847	0.00849116	0.990009	-0.981518	0.0217063	-45.2181	0.00871124	0.00674152	0	0
E. cicutarium	FB x PT	CpG	contig_179	5524850	0.00849116	0.990009	-0.981518	0.0217063	-45.2181	0.00871124	0.00674152	0	0
E. cicutarium	FB x PT	CpG	contig_179	5524904	0.0085119	0.990009	-0.981498	0.0217262	-45.1757	0.00870203	0.00674152	0	0
E. cicutarium	FB x PT	CpG	contig_179	5576510	0.0189333	0.981728	-0.962794	0.0405878	-23.7212	0.00674152	0.00674152	2.17663e-124	1.09676e-122
E. cicutarium	FB x PT	CpG	contig_179	5576526	0.976715	0.0141718	0.962543	0.0414511	23.2212	0.00674163	0.00674152	2.78266e-119	1.3709e-117
E. cicutarium	FB x PT	CpG	contig_179	5622035	0.989059	0.00973213	0.979327	0.0249072	39.319	0.0109206	0.00674152	0	0
E. cicutarium	FB x PT	CpG	contig_179	5622062	0.989047	0.007539	0.981508	0.0223782	43.86	0.0109282	0.00674152	0	0
E. cicutarium	FB x PT	CpG	contig_179	5622188	0.989059	0.00973213	0.979327	0.0249072	39.319	0.0109206	0.00674152	0	0
E. cicutarium	FB x PT	CpG	contig_179	5652913	0.00448428	0.981276	-0.976792	0.0283677	-34.4332	0.00674197	0.00674152	8.03939e-260	8.55155e-258
E. cicutarium	FB x PT	CpG	contig_179	6028839	0.988556	0.0100072	0.978549	0.0252749	38.7162	0.0112867	0.00674152	0	0
E. cicutarium	FB x PT	CpG	contig_179	6224665	0.0138123	0.975891	-0.962079	0.0414548	-23.2079	0.00674179	0.00674152	3.78954e-119	1.86633e-117
E. cicutarium	FB x PT	CpG	contig_179	6284969	0.0400405	0.961584	-0.921543	0.0830143	-11.101	0.00674152	0.00674152	1.24026e-28	3.52171e-27
E. cicutarium	FB x PT	CpG	contig_1794	18867	0.0180394	0.98664	-0.968601	0.0354372	-27.3329	0.00674097	0.00674152	1.72634e-164	1.07207e-162
E. cicutarium	FB x PT	CpG	contig_1794	32874	0.0102405	0.97792	-0.967679	0.0363606	-26.6134	0.006984	0.00674152	4.75035e-156	2.82296e-154
E. cicutarium	FB x PT	CpG	contig_1794	32877	0.0102405	0.97792	-0.967679	0.0363606	-26.6134	0.006984	0.00674152	4.75035e-156	2.82296e-154
E. cicutarium	FB x PT	CpG	contig_1794	32909	0.0102405	0.97792	-0.967679	0.0363606	-26.6134	0.006984	0.00674152	4.75035e-156	2.82296e-154
E. cicutarium	FB x PT	CpG	contig_1794	49990	0.0162194	0.980592	-0.964373	0.0350981	-27.4765	0.00674152	0.00674152	3.35154e-166	2.10041e-164
E. cicutarium	FB x PT	CpG	contig_1794	50801	0.987174	0.0231426	0.964031	0.041258	23.3659	0.00674152	0.00674152	9.49532e-121	4.70878e-119
E. cicutarium	FB x PT	CpG	contig_1794	50803	0.988568	0.0231426	0.965426	0.0421692	22.8941	0.0112165	0.00674152	5.3206e-116	2.58984e-114
E. cicutarium	FB x PT	CpG	contig_1794	74941	0.985584	0.00849304	0.977091	0.0278184	35.1239	0.0120308	0.00674152	2.91082e-270	3.37296e-268
E. cicutarium	FB x PT	CpG	contig_1794	124998	0.0140843	0.981157	-0.967073	0.0359874	-26.8726	0.00674169	0.00674152	4.5955e-159	2.78598e-157
E. cicutarium	FB x PT	CpG	contig_18	144298	0.0241093	0.98791	-0.963801	0.0425837	-22.6331	0.00674152	0.00674152	2.04759e-113	9.77074e-112
E. cicutarium	FB x PT	CpG	contig_18	144319	0.0241093	0.98793	-0.963821	0.0425721	-22.6397	0.00674152	0.00674152	1.76184e-113	8.40987e-112
E. cicutarium	FB x PT	CpG	contig_18	144329	0.0241093	0.98793	-0.963821	0.0425721	-22.6397	0.00674152	0.00674152	1.76184e-113	8.40987e-112
E. cicutarium	FB x PT	CpG	contig_18	194676	0.0442032	0.984163	-0.93996	0.0530047	-17.7335	0.00674152	0.00674152	2.31157e-70	9.02359e-69
E. cicutarium	FB x PT	CpG	contig_18	275092	0.0432605	0.990306	-0.947046	0.053011	-17.8651	0.0274724	0.00674152	2.20615e-71	8.66378e-70
E. cicutarium	FB x PT	CpG	contig_18	294546	0.989391	0.00598575	0.983405	0.0206462	47.6313	0.0107797	0.00674152	0	0
E. cicutarium	FB x PT	CpG	contig_18	304535	0.012655	0.984416	-0.971761	0.0304274	-31.937	0.00674212	0.00674152	8.18388e-224	6.89206e-222
E. cicutarium	FB x PT	CpG	contig_18	485274	0.00947942	0.993353	-0.983874	0.0195273	-50.3844	0.00856661	0.00674152	0	0
E. cicutarium	FB x PT	CpG	contig_18	505517	0.983299	0.0101086	0.973191	0.0304598	31.95	0.0067417	0.00674152	5.4048e-224	4.57213e-222
E. cicutarium	FB x PT	CpG	contig_18	534733	0.012178	0.980656	-0.968478	0.0347521	-27.8681	0.00674223	0.00674152	6.49278e-171	4.17336e-169
E. cicutarium	FB x PT	CpG	contig_18	623657	0.0101643	0.98637	-0.976206	0.0268891	-36.3048	0.00722132	0.00674152	1.35695e-288	1.76097e-286
E. cicutarium	FB x PT	CpG	contig_18	731881	0.00958609	0.987197	-0.977611	0.0256965	-38.0445	0.00844646	0.00674152	0	0
E. cicutarium	FB x PT	CpG	contig_18	1045423	0.981437	0.0222005	0.959237	0.0453356	21.1586	0.00674126	0.00674152	2.30134e-99	1.03233e-97
E. cicutarium	FB x PT	CpG	contig_18	1333429	0.0111632	0.983209	-0.972046	0.0279512	-34.7766	0.00674064	0.00674152	5.49741e-265	6.09774e-263
E. cicutarium	FB x PT	CpG	contig_18	1709861	0.00982971	0.953475	-0.943645	0.0536739	-17.5811	0.00806615	0.00674152	3.44076e-69	1.33622e-67
E. cicutarium	FB x PT	CpG	contig_18	1800950	0.0101219	0.945383	-0.935261	0.0783646	-11.9347	0.00735513	0.00674152	7.79937e-33	2.33079e-31
E. cicutarium	FB x PT	CpG	contig_18	1901374	0.990331	0.00681272	0.983519	0.0204699	48.047	0.0100357	0.00674152	0	0
E. cicutarium	FB x PT	CpG	contig_18	1901394	0.990894	0.00681967	0.984074	0.0181894	54.1016	0.00674152	0.00674152	0	0
E. cicutarium	FB x PT	CpG	contig_18	1901585	0.00699255	0.991117	-0.984124	0.0191028	-51.5174	0.00831839	0.00674152	0	0
E. cicutarium	FB x PT	CpG	contig_18	1901615	0.00696986	0.991151	-0.984181	0.0190431	-51.6817	0.0083033	0.00674152	0	0
E. cicutarium	FB x PT	CpG	contig_18	2252968	0.00740509	0.986871	-0.979466	0.0226316	-43.2787	0.00859367	0.00674152	0	0
E. cicutarium	FB x PT	CpG	contig_18	2254581	0.984474	0.00735286	0.977121	0.0279471	34.9632	0.0108531	0.00674152	8.15952e-268	9.28333e-266
E. cicutarium	FB x PT	CpG	contig_18	2254603	0.984457	0.00734974	0.977107	0.027951	34.9579	0.010797	0.00674152	9.82447e-268	1.11607e-265
E. cicutarium	FB x PT	CpG	contig_18	2254661	0.984474	0.00734663	0.977127	0.0279426	34.9691	0.0108531	0.00674152	6.64046e-268	7.56077e-266
E. cicutarium	FB x PT	CpG	contig_18	2254674	0.984474	0.00734663	0.977127	0.0279426	34.9691	0.0108531	0.00674152	6.64046e-268	7.56077e-266
E. cicutarium	FB x PT	CpG	contig_18	2449171	0.985918	0.00838688	0.977531	0.02691	36.3259	0.0118797	0.00674152	6.30199e-289	8.19248e-287
E. cicutarium	FB x PT	CpG	contig_18	2469828	0.012655	0.987327	-0.974672	0.0284761	-34.2278	0.00674212	0.00674152	9.34781e-257	9.79781e-255
E. cicutarium	FB x PT	CpG	contig_18	2469845	0.012655	0.987327	-0.974672	0.0284761	-34.2278	0.00674212	0.00674152	9.34781e-257	9.79781e-255
E. cicutarium	FB x PT	CpG	contig_18	2469888	0.012655	0.98717	-0.974515	0.0286186	-34.0518	0.00674212	0.00674152	3.81303e-254	3.94436e-252
E. cicutarium	FB x PT	CpG	contig_18	2469911	0.012655	0.971924	-0.959269	0.0355272	-27.001	0.00674212	0.00674152	1.43795e-160	8.7847e-159
E. cicutarium	FB x PT	CpG	contig_18	2755854	0.983904	0.0103247	0.973579	0.0299801	32.4742	0.00674174	0.00674152	2.46694e-231	2.19815e-229
E. cicutarium	FB x PT	CpG	contig_18	2780608	0.986365	0.011576	0.974789	0.0298209	32.6881	0.0120648	0.00674152	2.30639e-234	2.09734e-232
E. cicutarium	FB x PT	CpG	contig_18	2857027	0.0113012	0.983963	-0.972662	0.0303975	-31.998	0.0067404	0.00674152	1.16108e-224	9.87204e-223
E. cicutarium	FB x PT	CpG	contig_18	2857066	0.0113012	0.984228	-0.972926	0.0301198	-32.3019	0.0067404	0.00674152	6.57278e-229	5.75436e-227
E. cicutarium	FB x PT	CpG	contig_18	2857084	0.0113012	0.976128	-0.964826	0.0345419	-27.9321	0.0067404	0.00674152	1.08843e-171	7.0473e-170
E. cicutarium	FB x PT	CpG	contig_18	3020833	0.053239	0.987829	-0.93459	0.0857725	-10.8961	0.00674152	0.00674152	1.2024e-27	3.3785e-26
E. cicutarium	FB x PT	CpG	contig_18	3020836	0.053239	0.987829	-0.93459	0.0857725	-10.8961	0.00674152	0.00674152	1.2024e-27	3.3785e-26
E. cicutarium	FB x PT	CpG	contig_18	3020977	0.053239	0.988185	-0.934946	0.0856243	-10.9192	0.00674152	0.00674152	9.33552e-28	2.62701e-26
E. cicutarium	FB x PT	CpG	contig_18	3508947	0.971235	0.0198946	0.95134	0.0455305	20.8946	0.00674152	0.00674152	5.99726e-97	2.66796e-95
E. cicutarium	FB x PT	CpG	contig_18	3591342	0.987237	0.00743466	0.979802	0.0249557	39.2616	0.0118473	0.00674152	0	0
E. cicutarium	FB x PT	CpG	contig_18	3591372	0.98716	0.00744569	0.979714	0.0250613	39.0927	0.0118741	0.00674152	0	0
E. cicutarium	FB x PT	CpG	contig_18	3695480	0.992375	0.073335	0.91904	0.0826071	11.1254	0.0116462	0.00674152	9.43311e-29	2.68207e-27
E. cicutarium	FB x PT	CpG	contig_180	89211	0.0163301	0.984687	-0.968357	0.0334671	-28.9346	0.0067403	0.00674152	4.38508e-184	2.98035e-182
E. cicutarium	FB x PT	CpG	contig_180	331776	0.0100226	0.981036	-0.971013	0.0326537	-29.7367	0.00763082	0.00674152	2.57655e-194	1.85069e-192
E. cicutarium	FB x PT	CpG	contig_180	364844	0.0103056	0.980934	-0.970629	0.0286258	-33.9075	0.00677748	0.00674152	5.16895e-252	5.23537e-250
E. cicutarium	FB x PT	CpG	contig_180	575027	0.0130816	0.98253	-0.969448	0.0335959	-28.8562	0.00674201	0.00674152	4.23937e-183	2.87223e-181
E. cicutarium	FB x PT	CpG	contig_1802	17606	0.953794	0.00367816	0.950116	0.0661399	14.3652	0.00674152	0.00674152	8.55097e-47	2.85681e-45
E. cicutarium	FB x PT	CpG	contig_1802	75933	0.00566444	0.987781	-0.982117	0.0197409	-49.7504	0.00728733	0.00674152	0	0
E. cicutarium	FB x PT	CpG	contig_182	33929	0.0586036	0.991338	-0.932734	0.068724	-13.5722	0.0660171	0.00674152	5.85543e-42	1.89155e-40
E. cicutarium	FB x PT	CpG	contig_182	33941	0.0586036	0.991335	-0.932732	0.0687245	-13.572	0.0660171	0.00674152	5.8666e-42	1.89475e-40
E. cicutarium	FB x PT	CpG	contig_182	39819	0.0101511	0.983963	-0.973812	0.0294344	-33.0842	0.00726843	0.00674152	5.01648e-240	4.75737e-238
E. cicutarium	FB x PT	CpG	contig_182	39826	0.0101511	0.983963	-0.973812	0.0294344	-33.0842	0.00726843	0.00674152	5.01648e-240	4.75737e-238
E. cicutarium	FB x PT	CpG	contig_182	39866	0.0101511	0.983963	-0.973812	0.0294344	-33.0842	0.00726843	0.00674152	5.01648e-240	4.75737e-238
E. cicutarium	FB x PT	CpG	contig_183	167548	0.00962639	0.99269	-0.983064	0.0196139	-50.1208	0.00839448	0.00674152	0	0
E. cicutarium	FB x PT	CpG	contig_183	535656	0.980988	0.0167258	0.964263	0.0394446	24.446	0.00674112	0.00674152	5.54734e-132	2.90517e-130
E. cicutarium	FB x PT	CpG	contig_183	1013918	0.0691714	0.990954	-0.921783	0.0821212	-11.2247	0.0425369	0.00674152	3.08567e-29	8.8368e-28
E. cicutarium	FB x PT	CpG	contig_183	1280373	0.0123619	0.971312	-0.95895	0.0457394	-20.9655	0.00674219	0.00674152	1.35526e-97	6.03976e-96
E. cicutarium	FB x PT	CpG	contig_183	1369311	0.00833232	0.959703	-0.951371	0.0586325	-16.226	0.00888271	0.00674152	3.30333e-59	1.21005e-57
E. cicutarium	FB x PT	CpG	contig_183	1602220	0.990207	0.0296175	0.96059	0.0505049	19.0197	0.0101285	0.00674152	1.17049e-80	4.81276e-79
E. cicutarium	FB x PT	CpG	contig_183	1653602	0.987102	0.0266284	0.960474	0.0479292	20.0395	0.011852	0.00674152	2.49505e-89	1.07068e-87
E. cicutarium	FB x PT	CpG	contig_184	146196	0.00924908	0.98253	-0.973281	0.0303441	-32.0748	0.00820985	0.00674152	9.90028e-226	8.48963e-224
E. cicutarium	FB x PT	CpG	contig_184	178006	0.970849	0.0168724	0.953976	0.050481	18.8977	0.00674152	0.00674152	1.19101e-79	4.87184e-78
E. cicutarium	FB x PT	CpG	contig_184	597618	0.968514	0.0206533	0.947861	0.0561278	16.8875	0.00674152	0.00674152	5.55674e-64	2.09889e-62
E. cicutarium	FB x PT	CpG	contig_184	597624	0.968514	0.0206533	0.947861	0.0561278	16.8875	0.00674152	0.00674152	5.55674e-64	2.09889e-62
E. cicutarium	FB x PT	CpG	contig_184	617997	0.985828	0.0102141	0.975614	0.0280475	34.7844	0.0120739	0.00674152	4.18911e-265	4.65001e-263
E. cicutarium	FB x PT	CpG	contig_184	618010	0.985828	0.0102141	0.975614	0.0280475	34.7844	0.0120739	0.00674152	4.18911e-265	4.65001e-263
E. cicutarium	FB x PT	CpG	contig_184	618045	0.985804	0.0102141	0.97559	0.0280743	34.7502	0.0120711	0.00674152	1.37468e-264	1.5192e-262
E. cicutarium	FB x PT	CpG	contig_184	639190	0.90037	0.0318602	0.86851	0.0665526	13.05	0.00674108	0.00674152	6.3572e-39	2.01173e-37
E. cicutarium	FB x PT	CpG	contig_184	639199	0.96809	0.0318602	0.93623	0.0569176	16.4489	0.00674152	0.00674152	8.54445e-61	3.16229e-59
E. cicutarium	FB x PT	CpG	contig_184	724442	0.984259	0.0437648	0.940494	0.0743343	12.6522	0.00923269	0.00674152	1.08746e-36	3.36202e-35
E. cicutarium	FB x PT	CpG	contig_184	837331	0.0498693	0.992322	-0.942453	0.0792273	-11.8956	0.00674152	0.00674152	1.24816e-32	3.71602e-31
E. cicutarium	FB x PT	CpG	contig_184	837349	0.0498693	0.992322	-0.942453	0.0792273	-11.8956	0.00674152	0.00674152	1.24816e-32	3.71602e-31
E. cicutarium	FB x PT	CpG	contig_184	837378	0.0498693	0.992322	-0.942453	0.0792273	-11.8956	0.00674152	0.00674152	1.24816e-32	3.71602e-31
E. cicutarium	FB x PT	CpG	contig_184	1344899	0.00929341	0.971312	-0.962018	0.0440064	-21.8609	0.00847932	0.00674152	6.12582e-106	2.84023e-104
E. cicutarium	FB x PT	CpG	contig_184	1476823	0.969041	0.0109471	0.958094	0.0473003	20.2556	0.00674152	0.00674152	3.17297e-91	1.37414e-89
E. cicutarium	FB x PT	CpG	contig_184	1476862	0.969041	0.0109884	0.958053	0.0473643	20.2273	0.00674152	0.00674152	5.62899e-91	2.43429e-89
E. cicutarium	FB x PT	CpG	contig_184	1713212	0.13786	0.984556	-0.846696	0.0776629	-10.9022	0.00674152	0.00674152	1.12515e-27	3.16262e-26
E. cicutarium	FB x PT	CpG	contig_184	2135425	0.0535531	0.979796	-0.926243	0.0680117	-13.6189	0.0324975	0.00674152	3.09262e-42	1.00141e-40
E. cicutarium	FB x PT	CpG	contig_184	2135440	0.938189	0.0108181	0.927371	0.0722321	12.8388	0.034955	0.00674152	9.94576e-38	3.10873e-36
E. cicutarium	FB x PT	CpG	contig_184	2150225	0.0142263	0.986952	-0.972725	0.030559	-31.8311	0.00674165	0.00674152	2.40677e-222	2.0011e-220
E. cicutarium	FB x PT	CpG	contig_184	2352143	0.0400405	0.990599	-0.950559	0.0646779	-14.6968	0.00674152	0.00674152	6.75699e-49	2.30038e-47
E. cicutarium	FB x PT	CpG	contig_184	2352149	0.0400405	0.990595	-0.950555	0.064679	-14.6965	0.00674152	0.00674152	6.78743e-49	2.30969e-47
E. cicutarium	FB x PT	CpG	contig_184	2352157	0.0400405	0.990595	-0.950555	0.064679	-14.6965	0.00674152	0.00674152	6.78743e-49	2.30969e-47
E. cicutarium	FB x PT	CpG	contig_184	2404541	0.986432	0.0283248	0.958108	0.0508471	18.8429	0.0120558	0.00674152	3.35864e-79	1.37087e-77
E. cicutarium	FB x PT	CpG	contig_1843	55663	0.00596536	0.981618	-0.975653	0.0291187	-33.5061	0.00751951	0.00674152	3.93169e-246	3.86761e-244
E. cicutarium	FB x PT	CpG	contig_1843	55678	0.00596207	0.981618	-0.975656	0.0291165	-33.5087	0.00751661	0.00674152	3.59749e-246	3.54118e-244
E. cicutarium	FB x PT	CpG	contig_185	170173	0.988083	0.0310673	0.957015	0.0538042	17.787	0.0114795	0.00674152	8.91115e-71	3.48675e-69
E. cicutarium	FB x PT	CpG	contig_185	297453	0.986254	0.0128737	0.97338	0.0311776	31.2205	0.0119601	0.00674152	5.61591e-214	4.45976e-212
E. cicutarium	FB x PT	CpG	contig_185	416733	0.962126	0.0188372	0.943289	0.0622542	15.1522	0.00674152	0.00674152	7.32586e-52	2.55595e-50
E. cicutarium	FB x PT	CpG	contig_185	416736	0.962126	0.0188372	0.943289	0.0622542	15.1522	0.00674152	0.00674152	7.32586e-52	2.55595e-50
E. cicutarium	FB x PT	CpG	contig_185	416747	0.962126	0.0188372	0.943289	0.0622542	15.1522	0.00674152	0.00674152	7.32586e-52	2.55595e-50
E. cicutarium	FB x PT	CpG	contig_185	416757	0.962126	0.0188372	0.943289	0.0622542	15.1522	0.00674152	0.00674152	7.32586e-52	2.55595e-50
E. cicutarium	FB x PT	CpG	contig_185	416814	0.962126	0.0188372	0.943289	0.0622542	15.1522	0.00674152	0.00674152	7.32586e-52	2.55595e-50
E. cicutarium	FB x PT	CpG	contig_185	416945	0.962126	0.0206538	0.941472	0.0638234	14.7512	0.00674152	0.00674152	3.02171e-49	1.03246e-47
E. cicutarium	FB x PT	CpG	contig_185	416949	0.962126	0.0203918	0.941734	0.0636094	14.805	0.00674152	0.00674152	1.36076e-49	4.66534e-48
E. cicutarium	FB x PT	CpG	contig_185	428828	0.0119176	0.994814	-0.982896	0.0213974	-45.9354	0.00674228	0.00674152	0	0
E. cicutarium	FB x PT	CpG	contig_185	428834	0.0119176	0.994814	-0.982896	0.0213974	-45.9354	0.00674228	0.00674152	0	0
E. cicutarium	FB x PT	CpG	contig_185	451896	0.993808	0.0310673	0.962741	0.0510251	18.868	0.0102164	0.00674152	2.0906e-79	8.54001e-78
E. cicutarium	FB x PT	CpG	contig_185	499090	0.987639	0.00759437	0.980045	0.0243769	40.2038	0.0116869	0.00674152	0	0
E. cicutarium	FB x PT	CpG	contig_185	499214	0.987586	0.00865678	0.978929	0.0256033	38.2345	0.0117096	0.00674152	0	0
E. cicutarium	FB x PT	CpG	contig_185	499217	0.987633	0.00865678	0.978976	0.0224724	43.5635	0.00674152	0.00674152	0	0
E. cicutarium	FB x PT	CpG	contig_185	833213	0.984693	0.00716036	0.977533	0.0276733	35.3241	0.0113491	0.00674152	2.5078e-273	2.99122e-271
E. cicutarium	FB x PT	CpG	contig_185	838993	0.986404	0.00523974	0.981165	0.018665	52.567	0.00674152	0.00674152	0	0
E. cicutarium	FB x PT	CpG	contig_185	839034	0.99072	0.00523258	0.985488	0.0162498	60.646	0.00674152	0.00674152	0	0
E. cicutarium	FB x PT	CpG	contig_185	1208056	0.0192579	0.989921	-0.970663	0.0334851	-28.9879	0.00674152	0.00674152	9.34248e-185	6.3843e-183
E. cicutarium	FB x PT	CpG	contig_185	1208073	0.0192579	0.992842	-0.973584	0.0327906	-29.6909	0.00674152	0.00674152	1.00626e-193	7.2037e-192
E. cicutarium	FB x PT	CpG	contig_185	1208082	0.0192579	0.992852	-0.973594	0.0327865	-29.6949	0.00674152	0.00674152	8.92398e-194	6.39466e-192
E. cicutarium	FB x PT	CpG	contig_185	1208123	0.0192579	0.992863	-0.973605	0.0327813	-29.7	0.00674152	0.00674152	7.66726e-194	5.49937e-192
E. cicutarium	FB x PT	CpG	contig_185	1308021	0.00675833	0.974501	-0.967743	0.0385947	-25.0745	0.00819528	0.00674152	9.44495e-139	5.12111e-137
E. cicutarium	FB x PT	CpG	contig_185	1394865	0.00932212	0.936818	-0.927496	0.0734266	-12.6316	0.00870418	0.027038	1.41349e-36	4.36283e-35
E. cicutarium	FB x PT	CpG	contig_186	280720	0.053239	0.983916	-0.930677	0.0870475	-10.6916	0.00674152	0.00674152	1.11431e-26	3.10429e-25
E. cicutarium	FB x PT	CpG	contig_186	346121	0.00710986	0.978305	-0.971195	0.0340051	-28.5603	0.00839424	0.00674152	2.09115e-179	1.39913e-177
E. cicutarium	FB x PT	CpG	contig_186	346124	0.00710986	0.965311	-0.958201	0.0415406	-23.0666	0.00839424	0.00674152	1.00256e-117	4.90703e-116
E. cicutarium	FB x PT	CpG	contig_186	893663	0.98432	0.0164439	0.967876	0.0366907	26.3793	0.0101026	0.00674152	2.36628e-153	1.38593e-151
E. cicutarium	FB x PT	CpG	contig_187	156497	0.0275541	0.988138	-0.960584	0.0472705	-20.321	0.00674152	0.00674152	8.38656e-92	3.64042e-90
E. cicutarium	FB x PT	CpG	contig_188	33714	0.013432	0.986568	-0.973136	0.0299954	-32.4428	0.0067419	0.00674152	6.8331e-231	6.05272e-229
E. cicutarium	FB x PT	CpG	contig_188	33726	0.013432	0.986568	-0.973136	0.0299954	-32.4428	0.0067419	0.00674152	6.8331e-231	6.05272e-229
E. cicutarium	FB x PT	CpG	contig_188	33738	0.013432	0.986568	-0.973136	0.0299954	-32.4428	0.0067419	0.00674152	6.8331e-231	6.05272e-229
E. cicutarium	FB x PT	CpG	contig_188	97728	0.00877836	0.986888	-0.97811	0.0252612	-38.7199	0.00882824	0.00674152	0	0
E. cicutarium	FB x PT	CpG	contig_1884	94568	0.0267716	0.981506	-0.954735	0.0503513	-18.9615	0.00674152	0.00674152	3.55008e-80	1.45573e-78
E. cicutarium	FB x PT	CpG	contig_1884	96614	0.987604	0.0156787	0.971925	0.0331719	29.2996	0.011702	0.00674152	1.04796e-188	7.29732e-187
E. cicutarium	FB x PT	CpG	contig_1884	96772	0.0489109	0.977301	-0.92839	0.0830559	-11.1779	0.00674152	0.00674152	5.23132e-29	1.49248e-27
E. cicutarium	FB x PT	CpG	contig_189	670827	0.984255	0.00856774	0.975687	0.0284115	34.3413	0.00808298	0.00674152	1.89765e-258	2.01001e-256
E. cicutarium	FB x PT	CpG	contig_189	796328	0.00712195	0.936995	-0.929873	0.0725448	-12.8179	0.00840185	0.0269702	1.30158e-37	4.06243e-36
E. cicutarium	FB x PT	CpG	contig_189	1316377	0.991986	0.012015	0.979971	0.0241044	40.6554	0.0108002	0.00674152	0	0
E. cicutarium	FB x PT	CpG	contig_19	268359	0.985406	0.0379016	0.947504	0.0650461	14.5667	0.0105635	0.00674152	4.57736e-48	1.54609e-46
E. cicutarium	FB x PT	CpG	contig_19	268525	0.979972	0.0379016	0.94207	0.0652365	14.4408	0.00674152	0.00674152	2.86293e-47	9.59039e-46
E. cicutarium	FB x PT	CpG	contig_19	268530	0.985406	0.0379016	0.947504	0.0650461	14.5667	0.0105635	0.00674152	4.57736e-48	1.54609e-46
E. cicutarium	FB x PT	CpG	contig_19	443957	0.0161206	0.987545	-0.971424	0.0323597	-30.0195	0.00674046	0.00674152	5.45977e-198	4.01365e-196
E. cicutarium	FB x PT	CpG	contig_19	444078	0.979943	0.0124169	0.967526	0.0361769	26.7443	0.0067403	0.00674152	1.43891e-157	8.61902e-156
E. cicutarium	FB x PT	CpG	contig_19	444082	0.943129	0.0123117	0.930817	0.0529502	17.5791	0.00674152	0.00674152	3.56268e-69	1.38321e-67
E. cicutarium	FB x PT	CpG	contig_19	444125	0.980722	0.00958487	0.971137	0.0329121	29.507	0.00674063	0.00674152	2.34396e-191	1.65906e-189
E. cicutarium	FB x PT	CpG	contig_19	999102	0.0241093	0.988811	-0.964701	0.0420721	-22.9297	0.00674152	0.00674152	2.34846e-116	1.14498e-114
E. cicutarium	FB x PT	CpG	contig_19	999130	0.0241093	0.988798	-0.964688	0.0420793	-22.9255	0.00674152	0.00674152	2.58787e-116	1.2613e-114
E. cicutarium	FB x PT	CpG	contig_1903	121744	0.00887582	0.990457	-0.981581	0.021639	-45.3616	0.00890599	0.00674152	0	0
E. cicutarium	FB x PT	CpG	contig_191	37688	0.0224959	0.988525	-0.966029	0.039728	-24.3161	0.00674152	0.00674152	1.32417e-130	6.87252e-129
E. cicutarium	FB x PT	CpG	contig_191	37691	0.0224959	0.988525	-0.966029	0.039728	-24.3161	0.00674152	0.00674152	1.32417e-130	6.87252e-129
E. cicutarium	FB x PT	CpG	contig_191	171070	0.00864091	0.960671	-0.95203	0.0569132	-16.7278	0.00674152	0.00674152	8.22606e-63	3.08161e-61
E. cicutarium	FB x PT	CpG	contig_191	231170	0.00981607	0.988335	-0.978518	0.0241063	-40.5918	0.00809204	0.00674152	0	0
E. cicutarium	FB x PT	CpG	contig_191	257785	0.98297	0.0100858	0.972885	0.0308106	31.5763	0.00674165	0.00674152	7.81821e-219	6.36321e-217
E. cicutarium	FB x PT	CpG	contig_191	280618	0.968514	0.0162702	0.952244	0.0526816	18.0754	0.00674152	0.00674152	4.97541e-73	1.96673e-71
E. cicutarium	FB x PT	CpG	contig_191	280627	0.968514	0.0162702	0.952244	0.0526816	18.0754	0.00674152	0.00674152	4.97541e-73	1.96673e-71
E. cicutarium	FB x PT	CpG	contig_191	280643	0.968514	0.0162702	0.952244	0.0526816	18.0754	0.00674152	0.00674152	4.97541e-73	1.96673e-71
E. cicutarium	FB x PT	CpG	contig_191	280660	0.968514	0.0162702	0.952244	0.0526816	18.0754	0.00674152	0.00674152	4.97541e-73	1.96673e-71
E. cicutarium	FB x PT	CpG	contig_191	280671	0.968514	0.0162702	0.952244	0.0526816	18.0754	0.00674152	0.00674152	4.97541e-73	1.96673e-71
E. cicutarium	FB x PT	CpG	contig_191	541289	0.0253559	0.985873	-0.960517	0.045519	-21.1015	0.00674152	0.00674152	7.71149e-99	3.45097e-97
E. cicutarium	FB x PT	CpG	contig_191	572400	0.0109664	0.952387	-0.94142	0.0692378	-13.5969	0.0067411	0.00674152	4.17649e-42	1.35063e-40
E. cicutarium	FB x PT	CpG	contig_191	683260	0.980255	0.0105914	0.969663	0.0343539	28.2257	0.00674086	0.00674152	2.82867e-175	1.85788e-173
E. cicutarium	FB x PT	CpG	contig_191	705720	0.0133121	0.976858	-0.963546	0.0399474	-24.1204	0.00674194	0.00674152	1.52784e-128	7.84032e-127
E. cicutarium	FB x PT	CpG	contig_1917	155626	0.0302703	0.97758	-0.94731	0.0537191	-17.6345	0.00674152	0.00674152	1.33849e-69	5.20745e-68
E. cicutarium	FB x PT	CpG	contig_1917	168452	0.00763125	0.990598	-0.982967	0.0197115	-49.8677	0.00868353	0.00674152	0	0
E. cicutarium	FB x PT	CpG	contig_192	145217	0.993815	0.0414373	0.952378	0.0436113	21.8379	0.00698865	0.00674152	1.01325e-105	4.69216e-104
E. cicutarium	FB x PT	CpG	contig_192	145227	0.993808	0.0414373	0.952371	0.0436141	21.8363	0.0069954	0.00674152	1.04848e-105	4.85381e-104
E. cicutarium	FB x PT	CpG	contig_193	196958	0.985339	0.0133977	0.971941	0.0327315	29.6944	0.0119408	0.00674152	9.08218e-194	6.50492e-192
E. cicutarium	FB x PT	CpG	contig_193	468248	0.989887	0.00920177	0.980685	0.0233928	41.9226	0.0103618	0.00674152	0	0
E. cicutarium	FB x PT	CpG	contig_193	632494	0.0101942	0.973245	-0.963051	0.0300896	-32.0061	0.00712917	0.00674152	8.95497e-225	7.62252e-223
E. cicutarium	FB x PT	CpG	contig_194	337803	0.0087055	0.980785	-0.97208	0.032113	-30.2706	0.00893341	0.00674152	2.7963e-201	2.08935e-199
E. cicutarium	FB x PT	CpG	contig_194	437249	0.985755	0.0497873	0.935968	0.0832284	11.2458	0.0120647	0.00674152	2.42943e-29	6.96939e-28
E. cicutarium	FB x PT	CpG	contig_194	437342	0.985755	0.0497873	0.935968	0.0832284	11.2458	0.0120647	0.00674152	2.42943e-29	6.96939e-28
E. cicutarium	FB x PT	CpG	contig_194	840593	0.0189333	0.968324	-0.949391	0.0538179	-17.6408	0.00674152	0.00674152	1.19738e-69	4.65964e-68
E. cicutarium	FB x PT	CpG	contig_194	840626	0.0189333	0.968324	-0.949391	0.0538179	-17.6408	0.00674152	0.00674152	1.19738e-69	4.65964e-68
E. cicutarium	FB x PT	CpG	contig_194	840643	0.0189333	0.96772	-0.948787	0.0544887	-17.4125	0.00674152	0.00674152	6.6274e-68	2.55135e-66
E. cicutarium	FB x PT	CpG	contig_194	840647	0.0189333	0.96772	-0.948787	0.0544887	-17.4125	0.00674152	0.00674152	6.6274e-68	2.55135e-66
E. cicutarium	FB x PT	CpG	contig_194	840653	0.0189333	0.96772	-0.948787	0.0544887	-17.4125	0.00674152	0.00674152	6.6274e-68	2.55135e-66
E. cicutarium	FB x PT	CpG	contig_194	840657	0.0189333	0.96772	-0.948787	0.0544887	-17.4125	0.00674152	0.00674152	6.6274e-68	2.55135e-66
E. cicutarium	FB x PT	CpG	contig_195	214546	0.988653	0.0143457	0.974308	0.0305156	31.9282	0.0112327	0.00674152	1.08551e-223	9.1314e-222
E. cicutarium	FB x PT	CpG	contig_195	214609	0.0078475	0.971213	-0.963365	0.0365746	-26.3397	0.00878218	0.00674152	6.7319e-153	3.93522e-151
E. cicutarium	FB x PT	CpG	contig_195	277307	0.0151756	0.988899	-0.973724	0.0301383	-32.3085	0.0067411	0.00674152	5.31746e-229	4.65806e-227
E. cicutarium	FB x PT	CpG	contig_195	651077	0.0189333	0.979555	-0.960622	0.0417907	-22.9865	0.00674152	0.00674152	6.364e-117	3.10778e-115
E. cicutarium	FB x PT	CpG	contig_195	726945	0.990972	0.0648094	0.926162	0.0397081	23.3243	0.00674151	0.00674152	2.51587e-120	1.24394e-118
E. cicutarium	FB x PT	CpG	contig_195	727000	0.0074338	0.990914	-0.98348	0.0188563	-52.1565	0.00674152	0.00674152	0	0
E. cicutarium	FB x PT	CpG	contig_195	727011	0.0074338	0.932508	-0.925075	0.0399405	-23.1613	0.00674152	0.00674152	1.11751e-118	5.48752e-117
E. cicutarium	FB x PT	CpG	contig_196	161266	0.989189	0.0680375	0.921151	0.0750901	12.2673	0.0108375	0.00674168	1.35728e-34	4.13838e-33
E. cicutarium	FB x PT	CpG	contig_196	212797	0.0142263	0.948479	-0.934253	0.0603921	-15.4698	0.00674165	0.00674152	5.54925e-54	1.9662e-52
E. cicutarium	FB x PT	CpG	contig_196	289419	0.988961	0.0152449	0.973716	0.030847	31.566	0.0109819	0.00674152	1.08034e-218	8.78332e-217
E. cicutarium	FB x PT	CpG	contig_196	408881	0.968514	0.0391911	0.929323	0.0775139	11.9891	0.00674152	0.00674152	4.05216e-33	1.2141e-31
E. cicutarium	FB x PT	CpG	contig_196	471018	0.0135553	0.979963	-0.966408	0.0367424	-26.3023	0.00674187	0.00674152	1.80539e-152	1.05168e-150
E. cicutarium	FB x PT	CpG	contig_196	725008	0.988783	0.0235133	0.96527	0.0425369	22.6925	0.0110905	0.00674152	5.3112e-114	2.5506e-112
E. cicutarium	FB x PT	CpG	contig_196	1174843	0.993365	0.0345678	0.958797	0.0566821	16.9153	0.00747477	0.00674152	3.46804e-64	1.3116e-62
E. cicutarium	FB x PT	CpG	contig_196	1491736	0.978242	0.0459628	0.932279	0.0591057	15.7731	0.00674152	0.00674102	4.76731e-56	1.71336e-54
E. cicutarium	FB x PT	CpG	contig_196	1837805	0.98451	0.0151199	0.96939	0.0351994	27.54	0.0109593	0.00674152	5.83576e-167	3.67411e-165
E. cicutarium	FB x PT	CpG	contig_196	2333940	0.0155345	0.992008	-0.976474	0.0279928	-34.8831	0.00674087	0.00674152	1.34226e-266	1.50887e-264
E. cicutarium	FB x PT	CpG	contig_196	2471866	0.985298	0.011817	0.973481	0.0249285	39.051	0.00674152	0.00674152	0	0
E. cicutarium	FB x PT	CpG	contig_196	2637216	0.984259	0.0106776	0.973581	0.0305387	31.8803	0.00923269	0.00674152	5.01103e-223	4.19654e-221
E. cicutarium	FB x PT	CpG	contig_196	2828596	0.00705626	0.980656	-0.9736	0.0310623	-31.3435	0.00836003	0.00674152	1.19377e-215	9.56594e-214
E. cicutarium	FB x PT	CpG	contig_196	2828800	0.00704453	0.980524	-0.973479	0.0312162	-31.185	0.00835244	0.00674152	1.70095e-213	1.34793e-211
E. cicutarium	FB x PT	CpG	contig_196	2886641	0.00478381	0.989824	-0.98504	0.0179764	-54.7962	0.00782353	0.00674152	0	0
E. cicutarium	FB x PT	CpG	contig_196	2886665	0.00478627	0.957747	-0.952961	0.0492934	-19.3324	0.00782616	0.0186257	2.8664e-83	1.19592e-81
E. cicutarium	FB x PT	CpG	contig_196	3060596	0.975424	0.0292915	0.946133	0.0591312	16.0006	0.00674062	0.00674152	1.26632e-57	4.58841e-56
E. cicutarium	FB x PT	CpG	contig_196	3060615	0.975424	0.0632476	0.912177	0.0767957	11.878	0.00674062	0.00674172	1.54079e-32	4.58088e-31
E. cicutarium	FB x PT	CpG	contig_196	3060640	0.975424	0.0292915	0.946133	0.0591312	16.0006	0.00674062	0.00674152	1.26632e-57	4.58841e-56
E. cicutarium	FB x PT	CpG	contig_196	3060647	0.975424	0.0632476	0.912177	0.0767957	11.878	0.00674062	0.00674172	1.54079e-32	4.58088e-31
E. cicutarium	FB x PT	CpG	contig_196	3203124	0.989859	0.0391911	0.950668	0.0651596	14.5898	0.0103819	0.00674152	3.2601e-48	1.1019e-46
E. cicutarium	FB x PT	CpG	contig_197	102832	0.0115207	0.991862	-0.980341	0.0229655	-42.6876	0.00674226	0.00674152	0	0
E. cicutarium	FB x PT	CpG	contig_197	167452	0.987587	0.0536964	0.93389	0.0672825	13.8801	0.00674197	0.0247189	8.35954e-44	2.74349e-42
E. cicutarium	FB x PT	CpG	contig_197	180086	0.0284438	0.988704	-0.96026	0.0320067	-30.0018	0.00674152	0.00674152	9.28357e-198	6.81466e-196
E. cicutarium	FB x PT	CpG	contig_197	298869	0.985091	0.0156787	0.969413	0.0354455	27.3494	0.0117968	0.00674152	1.09806e-164	6.83313e-163
E. cicutarium	FB x PT	CpG	contig_197	358460	0.977214	0.0953188	0.881895	0.0578507	15.2443	0.00674215	0.00674152	1.79598e-52	6.29232e-51
E. cicutarium	FB x PT	CpG	contig_197	913681	0.00615449	0.842139	-0.835985	0.0689673	-12.1215	0.00772443	0.00674152	8.12975e-34	2.45243e-32
E. cicutarium	FB x PT	CpG	contig_197	928080	0.0106772	0.973878	-0.963201	0.0404006	-23.8413	0.00674152	0.00674152	1.24787e-125	6.32592e-124
E. cicutarium	FB x PT	CpG	contig_197	933710	0.0107905	0.982786	-0.971996	0.0308978	-31.4584	0.00674052	0.00674152	3.22609e-217	2.60456e-215
E. cicutarium	FB x PT	CpG	contig_197	1027257	0.98958	0.0162702	0.97331	0.0309769	31.4205	0.0067409	0.00674152	1.06316e-216	8.55576e-215
E. cicutarium	FB x PT	CpG	contig_197	1027275	0.98958	0.0162702	0.97331	0.0309769	31.4205	0.0067409	0.00674152	1.06316e-216	8.55576e-215
E. cicutarium	FB x PT	CpG	contig_197	1045614	0.984255	0.00899881	0.975256	0.0287316	33.9437	0.00793932	0.00674152	1.51105e-252	1.53875e-250
E. cicutarium	FB x PT	CpG	contig_197	1045676	0.984255	0.00902449	0.97523	0.0287532	33.9172	0.00793932	0.00674152	3.7109e-252	3.76111e-250
E. cicutarium	FB x PT	CpG	contig_197	1045687	0.984255	0.00902449	0.97523	0.0287532	33.9172	0.00793932	0.00674152	3.7109e-252	3.76111e-250
E. cicutarium	FB x PT	CpG	contig_197	1045705	0.984255	0.00903748	0.975217	0.0287642	33.9039	0.00793932	0.00674152	5.84526e-252	5.91638e-250
E. cicutarium	FB x PT	CpG	contig_197	1045743	0.0122689	0.988261	-0.975992	0.027201	-35.8808	0.00674221	0.00674152	6.09882e-282	7.6379e-280
E. cicutarium	FB x PT	CpG	contig_197	1171312	0.987923	0.0283248	0.959598	0.0499199	19.2228	0.0115587	0.00674152	2.3866e-82	9.90517e-81
E. cicutarium	FB x PT	CpG	contig_197	1193747	0.0267716	0.966753	-0.939981	0.0633752	-14.832	0.00674152	0.00674152	9.09862e-50	3.12873e-48
E. cicutarium	FB x PT	CpG	contig_197	1374580	0.0115207	0.921625	-0.910104	0.0495341	-18.3733	0.00674226	0.00674152	2.14919e-75	8.59951e-74
E. cicutarium	FB x PT	CpG	contig_197	1418379	0.036567	0.992116	-0.955549	0.0588235	-16.2443	0.00674152	0.00674152	2.4495e-59	8.97938e-58
E. cicutarium	FB x PT	CpG	contig_197	1418382	0.036567	0.990547	-0.95398	0.0590701	-16.15	0.00674152	0.00674152	1.1365e-58	4.15002e-57
E. cicutarium	FB x PT	CpG	contig_197	1418388	0.036567	0.992113	-0.955546	0.0588242	-16.2441	0.00674152	0.00674152	2.45939e-59	9.01344e-58
E. cicutarium	FB x PT	CpG	contig_197	1418423	0.036567	0.992116	-0.955549	0.0588235	-16.2443	0.00674152	0.00674152	2.4495e-59	8.97938e-58
E. cicutarium	FB x PT	CpG	contig_197	1713564	0.992529	0.0231426	0.969386	0.0394833	24.5518	0.0119785	0.00674152	4.1404e-133	2.18356e-131
E. cicutarium	FB x PT	CpG	contig_197	1842728	0.946366	0.0074523	0.938914	0.0774404	12.1243	0.00674152	0.00674152	7.84858e-34	2.36856e-32
E. cicutarium	FB x PT	CpG	contig_197	2032220	0.977483	0.0150895	0.962393	0.0413065	23.2988	0.00674198	0.00674152	4.55855e-120	2.2517e-118
E. cicutarium	FB x PT	CpG	contig_197	2373334	0.00774825	0.932966	-0.925218	0.0770023	-12.0155	0.00873649	0.0284969	2.94702e-33	8.83683e-32
E. cicutarium	FB x PT	CpG	contig_197	2397456	0.013682	0.990914	-0.977232	0.0267524	-36.5288	0.00674183	0.00674152	3.87389e-292	5.11109e-290
E. cicutarium	FB x PT	CpG	contig_197	2581983	0.992284	0.0733294	0.918954	0.0422695	21.7404	0.00674152	0.00674152	8.51814e-105	3.93246e-103
E. cicutarium	FB x PT	CpG	contig_197	2680480	0.978518	0.0110923	0.967426	0.0363788	26.5931	0.00674243	0.00674152	8.1579e-156	4.84411e-154
E. cicutarium	FB x PT	CpG	contig_197	2970686	0.98877	0.0121599	0.97661	0.027876	35.034	0.0110983	0.00674152	6.82598e-269	7.83727e-267
E. cicutarium	FB x PT	CpG	contig_197	3127860	0.0189333	0.990936	-0.972003	0.0331204	-29.3476	0.00674152	0.00674152	2.5678e-189	1.79552e-187
E. cicutarium	FB x PT	CpG	contig_197	3687099	0.0100366	0.985167	-0.97513	0.0273271	-35.6836	0.00759399	0.00674152	7.0967e-279	8.74918e-277
E. cicutarium	FB x PT	CpG	contig_197	3687102	0.0100366	0.985167	-0.97513	0.0273271	-35.6836	0.00759399	0.00674152	7.0967e-279	8.74918e-277
E. cicutarium	FB x PT	CpG	contig_197	3687104	0.0100366	0.985167	-0.97513	0.0273271	-35.6836	0.00759399	0.00674152	7.0967e-279	8.74918e-277
E. cicutarium	FB x PT	CpG	contig_199	166477	0.0125497	0.978671	-0.966121	0.0348937	-27.6876	0.00674152	0.00674152	9.85752e-169	6.29041e-167
E. cicutarium	FB x PT	CpG	contig_199	166479	0.988677	0.0164439	0.972233	0.0331413	29.336	0.0111533	0.00674152	3.6065e-189	2.52066e-187
E. cicutarium	FB x PT	CpG	contig_199	166498	0.00781936	0.978671	-0.970852	0.0340264	-28.5323	0.00876411	0.00674152	4.65692e-179	3.11306e-177
E. cicutarium	FB x PT	CpG	contig_199	166519	0.00781936	0.978491	-0.970671	0.0342478	-28.3426	0.00876411	0.00674152	1.03368e-176	6.81899e-175
E. cicutarium	FB x PT	CpG	contig_199	166545	0.0078276	0.978491	-0.970663	0.0342534	-28.3377	0.00876743	0.00674152	1.18681e-176	7.82578e-175
E. cicutarium	FB x PT	CpG	contig_199	246660	0.992833	0.138386	0.854447	0.0565085	15.1207	0.00803801	0.00674152	1.18296e-51	4.11961e-50
E. cicutarium	FB x PT	CpG	contig_199	299589	0.98465	0.00852058	0.976129	0.0287413	33.9627	0.0112737	0.00674152	7.93266e-253	8.10004e-251
E. cicutarium	FB x PT	CpG	contig_199	299603	0.98465	0.00851134	0.976139	0.0287338	33.9718	0.0112737	0.00674152	5.82302e-253	5.95397e-251
E. cicutarium	FB x PT	CpG	contig_199	595543	0.983011	0.00686642	0.976145	0.0217874	44.8031	0.00674152	0.00674152	0	0
E. cicutarium	FB x PT	CpG	contig_20	206617	0.00862799	0.934009	-0.925381	0.0682396	-13.5608	0.00893691	0.00674152	6.84302e-42	2.20915e-40
E. cicutarium	FB x PT	CpG	contig_20	323070	0.0140843	0.982144	-0.96806	0.0349793	-27.6752	0.00674169	0.00674152	1.38784e-168	8.84874e-167
E. cicutarium	FB x PT	CpG	contig_20	447470	0.984255	0.0497873	0.934467	0.0834583	11.1968	0.00793932	0.00674152	4.2267e-29	1.20838e-27
E. cicutarium	FB x PT	CpG	contig_20	502839	0.0565258	0.963665	-0.907139	0.083942	-10.8067	0.0343822	0.00674152	3.19831e-27	8.95147e-26
E. cicutarium	FB x PT	CpG	contig_20	1269673	0.0119176	0.985031	-0.973113	0.0282186	-34.4848	0.00674228	0.00674152	1.35371e-260	1.4502e-258
E. cicutarium	FB x PT	CpG	contig_20	1269696	0.0119176	0.984245	-0.972327	0.0287867	-33.7769	0.00674228	0.00674152	4.30551e-250	4.32587e-248
E. cicutarium	FB x PT	CpG	contig_20	1269724	0.0120892	0.988244	-0.976154	0.0270133	-36.1361	0.00674224	0.00674152	6.15675e-286	7.87435e-284
E. cicutarium	FB x PT	CpG	contig_20	1269729	0.0120024	0.984311	-0.972309	0.0288273	-33.7288	0.00674226	0.00674152	2.18969e-249	2.19126e-247
E. cicutarium	FB x PT	CpG	contig_20	1930969	0.97163	0.00935172	0.962278	0.0336287	28.6148	0.00674152	0.00674152	4.39671e-180	2.94566e-178
E. cicutarium	FB x PT	CpG	contig_20	1931060	0.0258177	0.994352	-0.968534	0.0294272	-32.9128	0.00674152	0.00674152	1.43993e-237	1.34855e-235
E. cicutarium	FB x PT	CpG	contig_20	1995781	0.97972	0.016176	0.963543	0.0401327	24.0089	0.00674067	0.00674152	2.24439e-127	1.1451e-125
E. cicutarium	FB x PT	CpG	contig_20	2065610	0.0101075	0.971312	-0.961204	0.0443862	-21.6554	0.00739712	0.00674152	5.40046e-104	2.48022e-102
E. cicutarium	FB x PT	CpG	contig_20	2065618	0.0101075	0.971312	-0.961204	0.0443862	-21.6554	0.00739712	0.00674152	5.40046e-104	2.48022e-102
E. cicutarium	FB x PT	CpG	contig_200	592634	0.973381	0.00587287	0.967508	0.0398676	24.268	0.00674077	0.00674152	4.26912e-130	2.2058e-128
E. cicutarium	FB x PT	CpG	contig_200	758677	0.0101792	0.961584	-0.951404	0.0568326	-16.7405	0.0071757	0.00674152	6.64752e-63	2.49399e-61
E. cicutarium	FB x PT	CpG	contig_200	897874	0.987909	0.00689774	0.981011	0.0214891	45.6516	0.00674039	0.00674152	0	0
E. cicutarium	FB x PT	CpG	contig_200	1003849	0.977483	0.0180195	0.959463	0.0443236	21.6468	0.00674198	0.00674152	6.51651e-104	2.99004e-102
E. cicutarium	FB x PT	CpG	contig_200	1003853	0.977483	0.0180195	0.959463	0.0443236	21.6468	0.00674198	0.00674152	6.51651e-104	2.99004e-102
E. cicutarium	FB x PT	CpG	contig_200	1017605	0.036567	0.984536	-0.947969	0.0619762	-15.2957	0.00674152	0.00674152	8.16875e-53	2.87067e-51
E. cicutarium	FB x PT	CpG	contig_200	1153949	0.985658	0.016583	0.969075	0.0360213	26.9028	0.0120476	0.00674152	2.03719e-159	1.23752e-157
E. cicutarium	FB x PT	CpG	contig_200	1510872	0.00988243	0.985749	-0.975867	0.0271069	-36.0007	0.00727508	0.00674152	8.15539e-284	1.02906e-281
E. cicutarium	FB x PT	CpG	contig_200	1823669	0.0253559	0.975631	-0.950275	0.0533717	-17.8049	0.00674152	0.00674152	6.47994e-71	2.53877e-69
E. cicutarium	FB x PT	CpG	contig_200	1872825	0.0060706	0.923838	-0.917768	0.0861416	-10.6542	0.00761134	0.031765	1.6672e-26	4.62573e-25
E. cicutarium	FB x PT	CpG	contig_200	1872876	0.00697551	0.927338	-0.920363	0.0588033	-15.6515	0.00830707	0.00674152	3.24248e-55	1.15622e-53
E. cicutarium	FB x PT	CpG	contig_200	2021233	0.00862799	0.989837	-0.981209	0.0221838	-44.2308	0.00893691	0.00674152	0	0
E. cicutarium	FB x PT	CpG	contig_203	311967	0.00786925	0.983618	-0.975749	0.0257227	-37.9334	0.00878381	0.00674152	0	0
E. cicutarium	FB x PT	CpG	contig_203	311976	0.0078276	0.987919	-0.980092	0.0232683	-42.1213	0.00876743	0.00674152	0	0
E. cicutarium	FB x PT	CpG	contig_204	13207	0.985018	0.0475785	0.93744	0.0800743	11.7071	0.0117389	0.00674152	1.17188e-31	3.46085e-30
E. cicutarium	FB x PT	CpG	contig_204	103569	0.0267716	0.976627	-0.949856	0.0541782	-17.5321	0.00674152	0.00674152	8.15588e-69	3.15674e-67
E. cicutarium	FB x PT	CpG	contig_204	188621	0.00821508	0.988676	-0.980461	0.0228647	-42.881	0.00887095	0.00674152	0	0
E. cicutarium	FB x PT	CpG	contig_204	188821	0.00596262	0.988704	-0.982741	0.0202663	-48.4914	0.00817982	0.00674152	0	0
E. cicutarium	FB x PT	CpG	contig_204	266624	0.987313	0.00781466	0.979498	0.025196	38.8751	0.0118194	0.00674152	0	0
E. cicutarium	FB x PT	CpG	contig_204	502374	0.95969	0.0176683	0.942022	0.0643083	14.6485	0.00674152	0.00674152	1.37684e-48	4.66941e-47
E. cicutarium	FB x PT	CpG	contig_204	552271	0.969898	0.0082299	0.961668	0.0329477	29.1877	0.00674152	0.00674152	2.77917e-187	1.91924e-185
E. cicutarium	FB x PT	CpG	contig_204	565952	0.96804	0.0296175	0.938423	0.0654956	14.328	0.00674152	0.00674152	1.4621e-46	4.87175e-45
E. cicutarium	FB x PT	CpG	contig_204	843793	0.984339	0.00880701	0.975532	0.0290779	33.549	0.0102649	0.00674152	9.32304e-247	9.22539e-245
E. cicutarium	FB x PT	CpG	contig_204	935567	0.00636818	0.970617	-0.964249	0.0431958	-22.3227	0.00790058	0.00674152	2.22239e-110	1.04884e-108
E. cicutarium	FB x PT	CpG	contig_204	935591	0.00772838	0.970617	-0.962888	0.0433162	-22.2293	0.00674152	0.00674152	1.78971e-109	8.41208e-108
E. cicutarium	FB x PT	CpG	contig_204	935594	0.00664823	0.970617	-0.963969	0.0433294	-22.2475	0.00811581	0.00674152	1.19334e-109	5.61248e-108
E. cicutarium	FB x PT	CpG	contig_204	1004764	0.0225051	0.983894	-0.961389	0.0326955	-29.4044	0.00674152	0.00674152	4.8286e-190	3.40328e-188
E. cicutarium	FB x PT	CpG	contig_204	1004777	0.0226088	0.983894	-0.961285	0.0327493	-29.3529	0.00674152	0.00674152	2.19591e-189	1.5362e-187
E. cicutarium	FB x PT	CpG	contig_204	1004834	0.987449	0.0124169	0.975032	0.0294066	33.1569	0.0117826	0.00674152	4.50629e-241	4.30065e-239
E. cicutarium	FB x PT	CpG	contig_204	1063664	0.993023	0.0151199	0.977903	0.0270572	36.1421	0.00674152	0.00674152	4.95639e-286	6.35533e-284
E. cicutarium	FB x PT	CpG	contig_204	1694627	0.00810648	0.865593	-0.857487	0.0588737	-14.5649	0.00886336	0.00674152	4.69989e-48	1.58712e-46
E. cicutarium	FB x PT	CpG	contig_204	1808020	0.986388	0.00715553	0.979232	0.0258087	37.9419	0.0120619	0.00674152	0	0
E. cicutarium	FB x PT	CpG	contig_204	1881130	0.0443579	0.987829	-0.943471	0.0721389	-13.0785	0.00674152	0.00674152	4.36801e-39	1.38429e-37
E. cicutarium	FB x PT	CpG	contig_204	1881185	0.0498693	0.980729	-0.93086	0.0820846	-11.3403	0.00674152	0.00674152	8.29072e-30	2.39346e-28
E. cicutarium	FB x PT	CpG	contig_204	2503505	0.988355	0.00943167	0.978923	0.0253612	38.5992	0.0113944	0.00674152	0	0
E. cicutarium	FB x PT	CpG	contig_204	3290611	0.00853098	0.983223	-0.974692	0.0256074	-38.0629	0.00893541	0.00674152	0	0
E. cicutarium	FB x PT	CpG	contig_204	3290614	0.00853098	0.988355	-0.979824	0.0230136	-42.5758	0.00893541	0.00674152	0	0
E. cicutarium	FB x PT	CpG	contig_204	3507023	0.985513	0.0367079	0.948805	0.063463	14.9505	0.0120061	0.00674152	1.54546e-50	5.3572e-49
E. cicutarium	FB x PT	CpG	contig_204	3507157	0.986182	0.0367079	0.949474	0.0630121	15.0681	0.0117187	0.00674152	2.62467e-51	9.12767e-50
E. cicutarium	FB x PT	CpG	contig_204	3566982	0.984379	0.00923075	0.975148	0.0294396	33.1237	0.0104829	0.00674152	1.35508e-240	1.28834e-238
E. cicutarium	FB x PT	CpG	contig_204	3713426	0.984242	0.0529931	0.931249	0.0875524	10.6365	0.00734276	0.00674152	2.01597e-26	5.5872e-25
E. cicutarium	FB x PT	CpG	contig_204	3713463	0.984242	0.0475611	0.936681	0.0790301	11.8522	0.00734276	0.00674152	2.09603e-32	6.21938e-31
E. cicutarium	FB x PT	CpG	contig_204	4262589	0.98444	0.0123463	0.972094	0.0322682	30.1254	0.0107387	0.00674152	2.25e-199	1.66299e-197
E. cicutarium	FB x PT	CpG	contig_204	4262604	0.0103056	0.925815	-0.915509	0.0851253	-10.7549	0.00677748	0.031084	5.62249e-27	1.571e-25
E. cicutarium	FB x PT	CpG	contig_204	4338625	0.978559	0.0327364	0.945823	0.0470111	20.1192	0.00674152	0.0317784	5.015e-90	2.15698e-88
E. cicutarium	FB x PT	CpG	contig_204	4362983	0.0190438	0.971721	-0.952677	0.0505758	-18.8366	0.00674152	0.00674152	3.78327e-79	1.54293e-77
E. cicutarium	FB x PT	CpG	contig_204	4363024	0.0190438	0.971721	-0.952677	0.0505758	-18.8366	0.00674152	0.00674152	3.78327e-79	1.54293e-77
E. cicutarium	FB x PT	CpG	contig_204	4363057	0.0190438	0.971312	-0.952268	0.051019	-18.665	0.00674152	0.00674152	9.5457e-78	3.86578e-76
E. cicutarium	FB x PT	CpG	contig_204	4363069	0.0190438	0.970886	-0.951842	0.0514825	-18.4887	0.00674152	0.00674152	2.54771e-76	1.02322e-74
E. cicutarium	FB x PT	CpG	contig_204	4633170	0.0833074	0.962482	-0.879175	0.0645039	-13.6298	0.00674152	0.00674152	2.66352e-42	8.62649e-41
E. cicutarium	FB x PT	CpG	contig_204	4904012	0.0180394	0.95689	-0.938851	0.0670242	-14.0076	0.00674097	0.00674152	1.39964e-44	4.61357e-43
E. cicutarium	FB x PT	CpG	contig_204	4997078	0.987413	0.0198946	0.967518	0.0380854	25.4039	0.0103669	0.00674152	2.28192e-142	1.25538e-140
E. cicutarium	FB x PT	CpG	contig_204	4997097	0.987403	0.0198946	0.967508	0.0380868	25.4027	0.0103253	0.00674152	2.35247e-142	1.29324e-140
E. cicutarium	FB x PT	CpG	contig_204	5043749	0.00768514	0.98879	-0.981105	0.0222078	-44.1785	0.00870853	0.00674152	0	0
E. cicutarium	FB x PT	CpG	contig_204	5043763	0.00769294	0.988776	-0.981083	0.0222301	-44.1331	0.00871206	0.00674152	0	0
E. cicutarium	FB x PT	CpG	contig_204	5043809	0.0079116	0.988706	-0.980795	0.022529	-43.5347	0.00879978	0.00674152	0	0
E. cicutarium	FB x PT	CpG	contig_204	5043884	0.00914338	0.986669	-0.977526	0.0243217	-40.1916	0.00674152	0.00674152	0	0
E. cicutarium	FB x PT	CpG	contig_204	5043890	0.00761608	0.937859	-0.930243	0.0717807	-12.9595	0.00867631	0.0266376	2.0756e-38	6.54068e-37
E. cicutarium	FB x PT	CpG	contig_204	5087795	0.0106057	0.978491	-0.967885	0.0359241	-26.9425	0.0067418	0.00674152	6.98176e-160	4.24975e-158
E. cicutarium	FB x PT	CpG	contig_204	5087807	0.0106057	0.978491	-0.967885	0.0359241	-26.9425	0.0067418	0.00674152	6.98176e-160	4.24975e-158
E. cicutarium	FB x PT	CpG	contig_204	5323228	0.989095	0.0522423	0.936852	0.0858767	10.9093	0.0108978	0.00674152	1.04079e-27	2.92659e-26
E. cicutarium	FB x PT	CpG	contig_204	5339967	0.919326	0.0187877	0.900539	0.0533104	16.8924	0.00674152	0.00674152	5.12182e-64	1.93558e-62
E. cicutarium	FB x PT	CpG	contig_204	5339981	0.91977	0.0187877	0.900983	0.0531849	16.9406	0.00674152	0.00674152	2.25944e-64	8.55582e-63
E. cicutarium	FB x PT	CpG	contig_204	5339983	0.985755	0.0187877	0.966968	0.0386035	25.0487	0.0120647	0.00674152	1.80466e-138	9.77441e-137
E. cicutarium	FB x PT	CpG	contig_204	5340003	0.913928	0.0187877	0.89514	0.0543381	16.4735	0.00674152	0.00674152	5.68466e-61	2.10544e-59
E. cicutarium	FB x PT	CpG	contig_204	5345710	0.995275	0.0512743	0.944	0.0624248	15.1222	0.00927405	0.02385	1.15606e-51	4.02689e-50
E. cicutarium	FB x PT	CpG	contig_204	5476095	0.991148	0.0455806	0.945568	0.0746445	12.6676	0.00939386	0.00674152	8.93826e-37	2.76509e-35
E. cicutarium	FB x PT	CpG	contig_204	5907195	0.0222699	0.991031	-0.968761	0.0376706	-25.7167	0.00674152	0.00674152	7.61034e-146	4.29032e-144
E. cicutarium	FB x PT	CpG	contig_204	6104828	0.0146789	0.981728	-0.967049	0.0359966	-26.865	0.00674142	0.00674152	5.63986e-159	3.41635e-157
E. cicutarium	FB x PT	CpG	contig_204	6282679	0.00891128	0.976208	-0.967297	0.0372902	-25.9397	0.00889783	0.00674152	2.37486e-148	1.35714e-146
E. cicutarium	FB x PT	CpG	contig_204	6374399	0.988236	0.00487546	0.983361	0.0213698	46.0163	0.0113998	0.00674152	0	0
E. cicutarium	FB x PT	CpG	contig_204	6374615	0.987143	0.00489917	0.982244	0.0190366	51.5978	0.00674152	0.00674152	0	0
E. cicutarium	FB x PT	CpG	contig_204	6374644	0.988266	0.00792909	0.980337	0.0241065	40.6669	0.0113838	0.00674152	0	0
E. cicutarium	FB x PT	CpG	contig_204	6401575	0.0443579	0.990781	-0.946423	0.0707064	-13.3853	0.00674152	0.00674152	7.3732e-41	2.36307e-39
E. cicutarium	FB x PT	CpG	contig_204	6801265	0.975424	0.0113034	0.964121	0.0406471	23.7193	0.00674062	0.00674152	2.27856e-124	1.14773e-122
E. cicutarium	FB x PT	CpG	contig_204	7174835	0.984224	0.0182029	0.966021	0.0382358	25.2648	0.00703661	0.00674152	7.78522e-141	4.25803e-139
E. cicutarium	FB x PT	CpG	contig_204	7174959	0.00918131	0.946949	-0.937767	0.0504644	-18.5828	0.00879407	0.0067424	4.43061e-77	1.78755e-75
E. cicutarium	FB x PT	CpG	contig_204	7195688	0.0107814	0.994754	-0.983973	0.0199186	-49.3996	0.00674219	0.00674152	0	0
E. cicutarium	FB x PT	CpG	contig_204	7253453	0.98983	0.0185868	0.971244	0.0349906	27.7573	0.0104022	0.00674152	1.42294e-169	9.09957e-168
E. cicutarium	FB x PT	CpG	contig_204	7597570	0.0110965	0.988606	-0.97751	0.0252711	-38.6809	0.00674117	0.00674152	0	0
E. cicutarium	FB x PT	CpG	contig_204	7685712	0.0167739	0.986334	-0.969561	0.0341245	-28.4124	0.00674222	0.00674152	1.41978e-177	9.40316e-176
E. cicutarium	FB x PT	CpG	contig_204	8026295	0.0127577	0.983681	-0.970924	0.0321004	-30.2465	0.00674209	0.00674152	5.80636e-201	4.33196e-199
E. cicutarium	FB x PT	CpG	contig_204	8026296	0.0279062	0.991959	-0.964053	0.0353853	-27.2445	0.0169755	0.00674152	1.93263e-163	1.19524e-161
E. cicutarium	FB x PT	CpG	contig_204	8026445	0.0127577	0.983533	-0.970776	0.0322506	-30.101	0.00674209	0.00674152	4.7048e-199	3.46882e-197
E. cicutarium	FB x PT	CpG	contig_204	8250143	0.0160357	0.988311	-0.972276	0.0311422	-31.2206	0.00674152	0.00674152	5.60569e-214	4.45399e-212
E. cicutarium	FB x PT	CpG	contig_204	8250165	0.0160357	0.988244	-0.972208	0.0311947	-31.1658	0.00674152	0.00674152	3.09805e-213	2.44861e-211
E. cicutarium	FB x PT	CpG	contig_204	8250291	0.00849777	0.988361	-0.979863	0.0225216	-43.5076	0.00674024	0.00674152	0	0
E. cicutarium	FB x PT	CpG	contig_206	59321	0.00993764	0.985876	-0.975938	0.0269573	-36.2031	0.00709934	0.00674152	5.44202e-287	7.02595e-285
E. cicutarium	FB x PT	CpG	contig_206	358878	0.00739956	0.98795	-0.98055	0.0228478	-42.9165	0.00856504	0.00674152	0	0
E. cicutarium	FB x PT	CpG	contig_206	359034	0.989562	0.0528053	0.936757	0.059854	15.6507	0.0105886	0.00674152	3.28599e-55	1.17146e-53
E. cicutarium	FB x PT	CpG	contig_206	359038	0.00724063	0.987969	-0.980729	0.0226696	-43.2619	0.00847463	0.00674152	0	0
E. cicutarium	FB x PT	CpG	contig_206	371566	0.00974805	0.987119	-0.977371	0.0227537	-42.9544	0.00821237	0.00674152	0	0
E. cicutarium	FB x PT	CpG	contig_206	507039	0.0267716	0.981506	-0.954735	0.0503513	-18.9615	0.00674152	0.00674152	3.55008e-80	1.45573e-78
E. cicutarium	FB x PT	CpG	contig_206	509436	0.0120024	0.984767	-0.972765	0.0302487	-32.1589	0.00674226	0.00674152	6.62896e-227	5.72687e-225
E. cicutarium	FB x PT	CpG	contig_206	521714	0.0434412	0.966753	-0.923312	0.0824876	-11.1933	0.00674152	0.00674152	4.39592e-29	1.25604e-27
E. cicutarium	FB x PT	CpG	contig_206	521769	0.0434412	0.977609	-0.934168	0.0746195	-12.5191	0.00674152	0.00674152	5.8707e-36	1.80757e-34
E. cicutarium	FB x PT	CpG	contig_206	579148	0.00772439	0.98644	-0.978715	0.0248167	-39.4378	0.00872609	0.00674152	0	0
E. cicutarium	FB x PT	CpG	contig_209	232585	0.964577	0.00898612	0.955591	0.053153	17.9781	0.00674152	0.00674152	2.89187e-72	1.13954e-70
E. cicutarium	FB x PT	CpG	contig_209	232691	0.0292965	0.988328	-0.959031	0.0496582	-19.3127	0.00674152	0.00674152	4.2039e-83	1.75298e-81
E. cicutarium	FB x PT	CpG	contig_209	232741	0.0292965	0.984767	-0.955471	0.0515804	-18.5239	0.00674152	0.00674152	1.32446e-76	5.33075e-75
E. cicutarium	FB x PT	CpG	contig_209	232747	0.0292965	0.984932	-0.955635	0.0514833	-18.5621	0.00674152	0.00674152	6.51576e-77	2.6267e-75
E. cicutarium	FB x PT	CpG	contig_209	670726	0.00671064	0.983793	-0.977082	0.0260179	-37.5542	0.00812195	0.00674152	0	0
E. cicutarium	FB x PT	CpG	contig_209	794967	0.98297	0.0198946	0.963076	0.0413002	23.3189	0.00674165	0.00674152	2.84916e-120	1.40781e-118
E. cicutarium	FB x PT	CpG	contig_209	1091696	0.989093	0.00697517	0.982118	0.0204329	48.0654	0.00674058	0.00674152	0	0
E. cicutarium	FB x PT	CpG	contig_209	1177731	0.00872798	0.986888	-0.97816	0.0252709	-38.707	0.00893157	0.00674152	0	0
E. cicutarium	FB x PT	CpG	contig_209	1245116	0.00891128	0.991368	-0.982457	0.0210712	-46.6255	0.00889783	0.00674152	0	0
E. cicutarium	FB x PT	CpG	contig_209	1278045	0.0443579	0.970443	-0.926086	0.0814057	-11.3762	0.00674152	0.00674152	5.49612e-30	1.59187e-28
E. cicutarium	FB x PT	CpG	contig_209	1278075	0.0443579	0.970443	-0.926086	0.0814057	-11.3762	0.00674152	0.00674152	5.49612e-30	1.59187e-28
E. cicutarium	FB x PT	CpG	contig_209	1278096	0.946366	0.022787	0.923579	0.0847996	10.8913	0.00674152	0.00674152	1.26792e-27	3.55994e-26
E. cicutarium	FB x PT	CpG	contig_209	1294813	0.984292	0.0102503	0.974042	0.0302639	32.1849	0.00984187	0.00674152	2.86765e-227	2.48598e-225
E. cicutarium	FB x PT	CpG	contig_209	1360354	0.00954594	0.991586	-0.98204	0.0209962	-46.7722	0.00849452	0.00674152	0	0
E. cicutarium	FB x PT	CpG	contig_209	1387868	0.0075058	0.927148	-0.919642	0.0828466	-11.1005	0.00674198	0.0306154	1.24684e-28	3.53974e-27
E. cicutarium	FB x PT	CpG	contig_209	1482952	0.986696	0.00393481	0.982761	0.0173242	56.7278	0.00674152	0.00674152	0	0
E. cicutarium	FB x PT	CpG	contig_209	1485051	0.0127577	0.983753	-0.970996	0.0320273	-30.3177	0.00674209	0.00674152	6.69059e-202	5.01654e-200
E. cicutarium	FB x PT	CpG	contig_21	206049	0.0113012	0.992394	-0.981093	0.0214867	-45.6604	0.0067404	0.00674152	0	0
E. cicutarium	FB x PT	CpG	contig_21	249846	0.987275	0.0107669	0.976508	0.0280045	34.8697	0.0118334	0.00674152	2.14156e-266	2.40379e-264
E. cicutarium	FB x PT	CpG	contig_21	278177	0.98609	0.0688053	0.917285	0.0839728	10.9236	0.0120847	0.027206	8.89065e-28	2.5037e-26
E. cicutarium	FB x PT	CpG	contig_21	357667	0.0506754	0.97355	-0.922875	0.0706584	-13.0611	0.0319496	0.00674152	5.49393e-39	1.73891e-37
E. cicutarium	FB x PT	CpG	contig_21	357677	0.0505846	0.97355	-0.922966	0.0705717	-13.0784	0.0318914	0.00674152	4.37483e-39	1.38616e-37
E. cicutarium	FB x PT	CpG	contig_21	357775	0.0600339	0.97355	-0.913516	0.0799537	-11.4256	0.0375669	0.00674152	3.1163e-30	9.05556e-29
E. cicutarium	FB x PT	CpG	contig_21	444458	0.00842662	0.945833	-0.937406	0.0635768	-14.7445	0.00892704	0.0234999	3.33981e-49	1.14037e-47
E. cicutarium	FB x PT	CpG	contig_21	444531	0.00842662	0.945948	-0.937522	0.063454	-14.7748	0.00892704	0.0234536	2.1293e-49	7.28535e-48
E. cicutarium	FB x PT	CpG	contig_21	444551	0.0410882	0.945948	-0.90486	0.0683799	-13.2328	0.00674152	0.0234536	5.671e-40	1.80751e-38
E. cicutarium	FB x PT	CpG	contig_21	450752	0.053239	0.994821	-0.941582	0.0840078	-11.2083	0.00674152	0.00674152	3.71383e-29	1.06256e-27
E. cicutarium	FB x PT	CpG	contig_21	478003	0.0124573	0.987435	-0.974978	0.0273791	-35.6103	0.00674217	0.00674152	9.70148e-278	1.18536e-275
E. cicutarium	FB x PT	CpG	contig_21	540347	0.0138123	0.990595	-0.976783	0.0271126	-36.0269	0.00674179	0.00674152	3.17011e-284	4.03051e-282
E. cicutarium	FB x PT	CpG	contig_21	960921	0.984272	0.0355995	0.948672	0.0622087	15.2498	0.00955257	0.00674152	1.65086e-52	5.79063e-51
E. cicutarium	FB x PT	CpG	contig_21	974787	0.984588	0.058924	0.925664	0.074716	12.3891	0.0111491	0.0263889	2.99396e-35	9.16952e-34
E. cicutarium	FB x PT	CpG	contig_21	1008387	0.0116423	0.994287	-0.982645	0.0185323	-53.0235	0.00674152	0.00674152	0	0
E. cicutarium	FB x PT	CpG	contig_21	1014781	0.00819024	0.958675	-0.950484	0.0599575	-15.8526	0.0088851	0.00674152	1.34807e-56	4.85653e-55
E. cicutarium	FB x PT	CpG	contig_21	1071455	0.985093	0.0209252	0.964167	0.0415771	23.1898	0.011058	0.00674152	5.76522e-119	2.83656e-117
E. cicutarium	FB x PT	CpG	contig_21	1071574	0.00992364	0.986058	-0.976134	0.0260102	-37.529	0.0071446	0.00674152	0	0
E. cicutarium	FB x PT	CpG	contig_21	1087471	0.0173093	0.979809	-0.962499	0.0358306	-26.8625	0.00674075	0.00674152	6.02511e-159	3.64678e-157
E. cicutarium	FB x PT	CpG	contig_21	1186198	0.00958609	0.976627	-0.967041	0.0376396	-25.6921	0.00844646	0.00674152	1.43143e-145	8.0606e-144
E. cicutarium	FB x PT	CpG	contig_21	1214364	0.00860618	0.994111	-0.985505	0.0179277	-54.9712	0.00893713	0.00674152	0	0
E. cicutarium	FB x PT	CpG	contig_21	1276124	0.994027	0.0180195	0.976007	0.031253	31.2293	0.0113691	0.00674152	4.26893e-214	3.39546e-212
E. cicutarium	FB x PT	CpG	contig_21	1276311	0.0267716	0.957453	-0.930681	0.0633616	-14.6884	0.00674152	0.00674152	7.64754e-49	2.60061e-47
E. cicutarium	FB x PT	CpG	contig_21	1406032	0.988067	0.00790071	0.980166	0.0243303	40.2859	0.0114875	0.00674152	0	0
E. cicutarium	FB x PT	CpG	contig_21	1544110	0.00789457	0.990118	-0.982224	0.021112	-46.5244	0.00879344	0.00674152	0	0
E. cicutarium	FB x PT	CpG	contig_21	1804999	0.988413	0.0138441	0.974569	0.0301957	32.2751	0.011304	0.00674152	1.56649e-228	1.36746e-226
E. cicutarium	FB x PT	CpG	contig_21	1805025	0.00798966	0.98194	-0.97395	0.0302101	-32.2392	0.0088273	0.00674152	4.97806e-228	4.3355e-226
E. cicutarium	FB x PT	CpG	contig_21	1805059	0.00799848	0.981835	-0.973836	0.0303413	-32.0961	0.00883025	0.00674152	5.0017e-226	4.29638e-224
E. cicutarium	FB x PT	CpG	contig_21	1814684	0.968123	0.00993286	0.958191	0.0386912	24.7651	0.00674152	0.00674152	2.13187e-135	1.13384e-133
E. cicutarium	FB x PT	CpG	contig_21	1876631	0.990007	0.04515	0.944857	0.0573751	16.4681	0.0102757	0.0214686	6.22244e-61	2.30405e-59
E. cicutarium	FB x PT	CpG	contig_21	1876666	0.989998	0.04515	0.944848	0.0573793	16.4667	0.0102823	0.0214686	6.36502e-61	2.35626e-59
E. cicutarium	FB x PT	CpG	contig_21	1894577	0.981217	0.0391911	0.942025	0.0687665	13.6989	0.00674119	0.00674152	1.03081e-42	3.34938e-41
E. cicutarium	FB x PT	CpG	contig_21	2006869	0.0103858	0.991513	-0.981127	0.0220222	-44.5517	0.00674053	0.00674152	0	0
E. cicutarium	FB x PT	CpG	contig_21	2045278	0.0093155	0.992073	-0.982758	0.016612	-59.1596	0.00674152	0.00674152	0	0
E. cicutarium	FB x PT	CpG	contig_21	2476130	0.991785	0.0128737	0.978911	0.0252202	38.8146	0.0102132	0.00674152	0	0
E. cicutarium	FB x PT	CpG	contig_21	2557847	0.0337119	0.979927	-0.946215	0.060551	-15.6267	0.00674152	0.00674152	4.78676e-55	1.70447e-53
E. cicutarium	FB x PT	CpG	contig_21	2557940	0.0350729	0.979186	-0.944113	0.0629567	-14.9962	0.00674152	0.00674152	7.7727e-51	2.69683e-49
E. cicutarium	FB x PT	CpG	contig_21	2617739	0.995628	0.00725906	0.988369	0.0143543	68.8553	0.00999012	0.00674152	0	0
E. cicutarium	FB x PT	CpG	contig_21	2648169	0.986137	0.032654	0.953483	0.0460946	20.6854	0.0120834	0.0160864	4.69278e-95	2.06686e-93
E. cicutarium	FB x PT	CpG	contig_21	2648244	0.00929627	0.985235	-0.975939	0.0250677	-38.9321	0.00872287	0.00674152	0	0
E. cicutarium	FB x PT	CpG	contig_21	2733594	0.987816	0.0122097	0.975607	0.0263694	36.9977	0.00674152	0.00674152	1.24517e-299	1.7309e-297
E. cicutarium	FB x PT	CpG	contig_21	2860666	0.984782	0.0136146	0.971168	0.0334202	29.0593	0.0114835	0.00674152	1.17476e-185	8.05716e-184
E. cicutarium	FB x PT	CpG	contig_21	2860738	0.0100506	0.982341	-0.97229	0.0311867	-31.1765	0.00755633	0.00674152	2.22e-213	1.7574e-211
E. cicutarium	FB x PT	CpG	contig_21	3260029	0.984775	0.0379016	0.946873	0.065114	14.5418	0.00792117	0.00674152	6.58619e-48	2.21713e-46
E. cicutarium	FB x PT	CpG	contig_21	3673245	0.98421	0.0129353	0.971274	0.0322475	30.1193	0.00688312	0.00674152	2.70594e-199	1.99801e-197
E. cicutarium	FB x PT	CpG	contig_21	3864173	0.982055	0.0149136	0.967141	0.0363805	26.5841	0.00674112	0.00674152	1.03702e-155	6.15535e-154
E. cicutarium	FB x PT	CpG	contig_21	3929731	0.989448	0.0209252	0.968522	0.0375387	25.8006	0.0067408	0.00674152	8.72058e-147	4.94214e-145
E. cicutarium	FB x PT	CpG	contig_21	3929747	0.989448	0.0209252	0.968522	0.0375387	25.8006	0.0067408	0.00674152	8.72058e-147	4.94214e-145
E. cicutarium	FB x PT	CpG	contig_21	3994985	0.990999	0.016583	0.974416	0.0313684	31.0637	0.00951469	0.00674152	7.46042e-212	5.87183e-210
E. cicutarium	FB x PT	CpG	contig_21	4024131	0.00736922	0.986474	-0.979105	0.0243997	-40.1277	0.00859728	0.00674152	0	0
E. cicutarium	FB x PT	CpG	contig_21	4024143	0.989423	0.0104278	0.978995	0.0251509	38.9248	0.0108309	0.00674152	0	0
E. cicutarium	FB x PT	CpG	contig_21	4024224	0.98685	0.0094154	0.977434	0.0230815	42.3471	0.00674152	0.00674152	0	0
E. cicutarium	FB x PT	CpG	contig_21	4024228	0.989287	0.00939927	0.979888	0.0242027	40.4868	0.0109184	0.00674152	0	0
E. cicutarium	FB x PT	CpG	contig_21	4075037	0.00572889	0.988562	-0.982833	0.0200094	-49.1185	0.00674059	0.00674152	0	0
E. cicutarium	FB x PT	CpG	contig_21	4075169	0.0142263	0.988456	-0.97423	0.0293256	-33.2212	0.00674165	0.00674152	5.32679e-242	5.1129e-240
E. cicutarium	FB x PT	CpG	contig_21	4075180	0.0140843	0.988517	-0.974433	0.0291047	-33.4803	0.00674169	0.00674152	9.33281e-246	9.13887e-244
E. cicutarium	FB x PT	CpG	contig_21	4234810	0.0186226	0.991713	-0.973091	0.0328359	-29.635	0.00674152	0.00674152	5.29469e-193	3.7832e-191
E. cicutarium	FB x PT	CpG	contig_21	4614223	0.00933508	0.987766	-0.978431	0.0249139	-39.2725	0.00869441	0.00674152	0	0
E. cicutarium	FB x PT	CpG	contig_21	4614229	0.00933508	0.987766	-0.978431	0.0249139	-39.2725	0.00869441	0.00674152	0	0
E. cicutarium	FB x PT	CpG	contig_21	4698900	0.969342	0.0175001	0.951842	0.0527549	18.0427	0.00674152	0.00674152	9.00076e-73	3.55325e-71
E. cicutarium	FB x PT	CpG	contig_21	4698908	0.969342	0.0175001	0.951842	0.0527549	18.0427	0.00674152	0.00674152	9.00076e-73	3.55325e-71
E. cicutarium	FB x PT	CpG	contig_21	4916627	0.0120892	0.985616	-0.973527	0.0294901	-33.012	0.00674224	0.00674152	5.4658e-239	5.16395e-237
E. cicutarium	FB x PT	CpG	contig_21	4916725	0.012178	0.985526	-0.973348	0.0296704	-32.8054	0.00674223	0.00674152	4.93802e-236	4.56776e-234
E. cicutarium	FB x PT	CpG	contig_21	4952042	0.988524	0.0302524	0.958271	0.0404055	23.7163	0.00674152	0.0149946	2.44575e-124	1.23154e-122
E. cicutarium	FB x PT	CpG	contig_21	4952044	0.988221	0.0302852	0.957936	0.0421323	22.7364	0.0114078	0.0150097	1.95658e-114	9.42618e-113
E. cicutarium	FB x PT	CpG	contig_21	4952069	0.98816	0.0303794	0.957781	0.0422756	22.6556	0.0114397	0.0150524	1.2277e-113	5.86768e-112
E. cicutarium	FB x PT	CpG	contig_21	4952270	0.988326	0.0452511	0.943075	0.058315	16.1721	0.0113519	0.0215096	7.93703e-59	2.90108e-57
E. cicutarium	FB x PT	CpG	contig_21	5039272	0.0382145	0.986262	-0.948048	0.063567	-14.9142	0.00674152	0.00674152	2.66629e-50	9.22549e-49
E. cicutarium	FB x PT	CpG	contig_21	5059874	0.951586	0.0110893	0.940497	0.0714816	13.1572	0.00674152	0.00674152	1.54723e-39	4.91375e-38
E. cicutarium	FB x PT	CpG	contig_21	5060005	0.951586	0.0110893	0.940497	0.0714816	13.1572	0.00674152	0.00674152	1.54723e-39	4.91375e-38
E. cicutarium	FB x PT	CpG	contig_21	5136194	0.973931	0.0126953	0.961236	0.0434835	22.1058	0.00674158	0.00674152	2.78173e-108	1.30219e-106
E. cicutarium	FB x PT	CpG	contig_21	5298854	0.992074	0.00824542	0.983829	0.0197592	49.7909	0.00873744	0.00674152	0	0
E. cicutarium	FB x PT	CpG	contig_21	5298888	0.98932	0.00863193	0.980688	0.0205428	47.7387	0.00674152	0.00674152	0	0
E. cicutarium	FB x PT	CpG	contig_21	5421740	0.984242	0.00709084	0.977151	0.0266472	36.6699	0.00734276	0.00674152	2.20363e-294	2.95404e-292
E. cicutarium	FB x PT	CpG	contig_21	5447063	0.0350729	0.988393	-0.95332	0.0580333	-16.4271	0.00674152	0.00674152	1.22352e-60	4.52378e-59
E. cicutarium	FB x PT	CpG	contig_21	5761323	0.984255	0.0116588	0.972596	0.0311617	31.2112	0.00793932	0.00674152	7.49906e-214	5.95207e-212
E. cicutarium	FB x PT	CpG	contig_21	5768239	0.00839241	0.982043	-0.973651	0.029694	-32.7894	0.00674065	0.00674152	8.32588e-236	7.66858e-234
E. cicutarium	FB x PT	CpG	contig_21	5768250	0.00839241	0.982043	-0.973651	0.029694	-32.7894	0.00674065	0.00674152	8.32588e-236	7.66858e-234
E. cicutarium	FB x PT	CpG	contig_21	5768274	0.00839241	0.982043	-0.973651	0.029694	-32.7894	0.00674065	0.00674152	8.32588e-236	7.66858e-234
E. cicutarium	FB x PT	CpG	contig_21	5831373	0.9634	0.0164439	0.946956	0.0590527	16.0358	0.00674152	0.00674152	7.18985e-58	2.61084e-56
E. cicutarium	FB x PT	CpG	contig_21	5926213	0.9728	0.0263947	0.946405	0.0494159	19.1518	0.00674152	0.00674152	9.34765e-82	3.87104e-80
E. cicutarium	FB x PT	CpG	contig_21	5929165	0.987496	0.0484257	0.93907	0.0788887	11.9037	0.00674152	0.00674152	1.13164e-32	3.37179e-31
E. cicutarium	FB x PT	CpG	contig_21	6177747	0.00909644	0.961584	-0.952487	0.0564512	-16.8727	0.00866328	0.00674152	7.14045e-64	2.69506e-62
E. cicutarium	FB x PT	CpG	contig_21	6465103	0.994208	0.018081	0.976127	0.0227088	42.9846	0.0109241	0.00674152	0	0
E. cicutarium	FB x PT	CpG	contig_21	6465161	0.989844	0.00747729	0.982367	0.0216683	45.3365	0.0104696	0.00674152	0	0
E. cicutarium	FB x PT	CpG	contig_21	6663784	0.981437	0.0146206	0.966817	0.036776	26.2893	0.00674126	0.00674152	2.5387e-152	1.47829e-150
E. cicutarium	FB x PT	CpG	contig_21	6672422	0.986477	0.0327044	0.953772	0.0570979	16.7042	0.012049	0.00674152	1.22249e-62	4.57395e-61
E. cicutarium	FB x PT	CpG	contig_21	6672567	0.00911843	0.960671	-0.951553	0.057689	-16.4945	0.00882543	0.00674152	4.01624e-61	1.49044e-59
E. cicutarium	FB x PT	CpG	contig_21	6674134	0.964577	0.00839684	0.95618	0.0528523	18.0916	0.00674152	0.00674152	3.71433e-73	1.47172e-71
E. cicutarium	FB x PT	CpG	contig_210	67562	0.985141	0.00607673	0.979064	0.0261625	37.4225	0.0118312	0.00674152	1.68536e-306	2.42344e-304
E. cicutarium	FB x PT	CpG	contig_210	99219	0.975424	0.0194301	0.955994	0.0478902	19.9622	0.00674062	0.00674152	1.17393e-88	5.02902e-87
E. cicutarium	FB x PT	CpG	contig_210	139384	0.0595259	0.988896	-0.92937	0.0720602	-12.8971	0.0362964	0.00674152	4.67192e-38	1.467e-36
E. cicutarium	FB x PT	CpG	contig_210	139393	0.0595259	0.98887	-0.929344	0.0720685	-12.8953	0.0362964	0.00674152	4.78482e-38	1.50151e-36
E. cicutarium	FB x PT	CpG	contig_210	139443	0.0598122	0.988883	-0.929071	0.0723809	-12.8359	0.0364797	0.00674152	1.03249e-37	3.22658e-36
E. cicutarium	FB x PT	CpG	contig_210	546515	0.0153521	0.978671	-0.963319	0.0397946	-24.2073	0.00674099	0.00674152	1.86541e-129	9.61522e-128
E. cicutarium	FB x PT	CpG	contig_210	677837	0.957593	0.00979265	0.9478	0.0626847	15.1201	0.00674152	0.00674152	1.1933e-51	4.15467e-50
E. cicutarium	FB x PT	CpG	contig_211	107232	0.984255	0.0405609	0.943694	0.0516314	18.2775	0.00822387	0.0249405	1.25005e-74	4.98456e-73
E. cicutarium	FB x PT	CpG	contig_212	421132	0.0186226	0.984767	-0.966144	0.0376333	-25.6726	0.00674152	0.00674152	2.36476e-145	1.32815e-143
E. cicutarium	FB x PT	CpG	contig_212	466653	0.00916762	0.968475	-0.959308	0.0474527	-20.2161	0.00794901	0.00674152	7.0656e-91	3.05468e-89
E. cicutarium	FB x PT	CpG	contig_213	89183	0.991087	0.0101086	0.980979	0.0230647	42.5315	0.00944358	0.00674152	0	0
E. cicutarium	FB x PT	CpG	contig_213	189772	0.927008	0.00662095	0.920388	0.0828552	11.1084	0.0416945	0.00674152	1.14205e-28	3.24406e-27
E. cicutarium	FB x PT	CpG	contig_213	441755	0.984428	0.00533819	0.97909	0.0191072	51.242	0.00674152	0.00674152	0	0
E. cicutarium	FB x PT	CpG	contig_213	514120	0.0101511	0.989527	-0.979376	0.0231914	-42.2301	0.00726843	0.00674152	0	0
E. cicutarium	FB x PT	CpG	contig_213	763269	0.0275541	0.984653	-0.957099	0.0492631	-19.4283	0.00674152	0.00674152	4.44809e-84	1.86515e-82
E. cicutarium	FB x PT	CpG	contig_213	818987	0.00837576	0.987766	-0.979391	0.0240111	-40.7891	0.00892061	0.00674152	0	0
E. cicutarium	FB x PT	CpG	contig_213	881055	0.0382145	0.972493	-0.934279	0.0717967	-13.0128	0.00674152	0.00674152	1.03429e-38	3.26682e-37
E. cicutarium	FB x PT	CpG	contig_213	881100	0.036567	0.972493	-0.935926	0.0696675	-13.4342	0.00674152	0.00674152	3.81236e-41	1.22393e-39
E. cicutarium	FB x PT	CpG	contig_213	1264400	0.957406	0.0437045	0.913701	0.0720399	12.6833	0.0237377	0.0208771	7.32198e-37	2.26648e-35
E. cicutarium	FB x PT	CpG	contig_213	1264409	0.0370682	0.944016	-0.906947	0.0775145	-11.7004	0.0222466	0.0242251	1.26907e-31	3.74712e-30
E. cicutarium	FB x PT	CpG	contig_213	1469230	0.986275	0.0185868	0.967688	0.0379273	25.5143	0.0120745	0.00674152	1.36843e-143	7.59773e-142
E. cicutarium	FB x PT	CpG	contig_213	1507990	0.00452631	0.965399	-0.960873	0.0407758	-23.5648	0.00790792	0.0154069	8.85384e-123	4.43305e-121
E. cicutarium	FB x PT	CpG	contig_213	1574319	0.966684	0.0100292	0.956654	0.0508336	18.8193	0.00674152	0.00674152	5.24296e-79	2.1365e-77
E. cicutarium	FB x PT	CpG	contig_213	1574320	0.957593	0.00705012	0.950542	0.0616684	15.4138	0.00674152	0.00674152	1.32277e-53	4.67801e-52
E. cicutarium	FB x PT	CpG	contig_213	1997997	0.959238	0.0243043	0.934934	0.070294	13.3003	0.00674152	0.00674152	2.30451e-40	7.3623e-39
E. cicutarium	FB x PT	CpG	contig_213	2114924	0.0095326	0.956412	-0.946879	0.063455	-14.9221	0.00850972	0.00674152	2.36838e-50	8.19846e-49
E. cicutarium	FB x PT	CpG	contig_213	2340909	0.977107	0.0277264	0.949381	0.0556836	17.0496	0.00674181	0.00674152	3.52098e-65	1.33801e-63
E. cicutarium	FB x PT	CpG	contig_213	2340919	0.977107	0.0277264	0.949381	0.0556836	17.0496	0.00674181	0.00674152	3.52098e-65	1.33801e-63
E. cicutarium	FB x PT	CpG	contig_213	2579302	0.98994	0.00446592	0.985474	0.0186337	52.8868	0.010401	0.00674152	0	0
E. cicutarium	FB x PT	CpG	contig_213	2579365	0.989864	0.0117875	0.978076	0.0262707	37.2307	0.0104557	0.00674152	2.17491e-303	3.08317e-301
E. cicutarium	FB x PT	CpG	contig_213	2589177	0.00803673	0.988648	-0.980612	0.0226757	-43.245	0.00882068	0.00674152	0	0
E. cicutarium	FB x PT	CpG	contig_213	2589199	0.00803673	0.98862	-0.980583	0.0227052	-43.1875	0.00882068	0.00674152	0	0
E. cicutarium	FB x PT	CpG	contig_213	2589225	0.00552976	0.98862	-0.98309	0.0199704	-49.2274	0.00808638	0.00674152	0	0
E. cicutarium	FB x PT	CpG	contig_213	2593780	0.0247134	0.950838	-0.926125	0.0792964	-11.6793	0.00674152	0.00674152	1.62655e-31	4.79323e-30
E. cicutarium	FB x PT	CpG	contig_213	2593788	0.970118	0.0379016	0.932217	0.0745526	12.5042	0.00674152	0.00674152	7.08532e-36	2.17977e-34
E. cicutarium	FB x PT	CpG	contig_213	2593810	0.970118	0.0379016	0.932217	0.0745526	12.5042	0.00674152	0.00674152	7.08532e-36	2.17977e-34
E. cicutarium	FB x PT	CpG	contig_213	2593820	0.0247134	0.950838	-0.926125	0.0792964	-11.6793	0.00674152	0.00674152	1.62655e-31	4.79323e-30
E. cicutarium	FB x PT	CpG	contig_213	2593823	0.0247134	0.950838	-0.926125	0.0792964	-11.6793	0.00674152	0.00674152	1.62655e-31	4.79323e-30
E. cicutarium	FB x PT	CpG	contig_213	2593855	0.0247134	0.950838	-0.926125	0.0792964	-11.6793	0.00674152	0.00674152	1.62655e-31	4.79323e-30
E. cicutarium	FB x PT	CpG	contig_213	2782926	0.985438	0.0136146	0.971824	0.0328721	29.5638	0.0119812	0.00674152	4.37015e-192	3.1093e-190
E. cicutarium	FB x PT	CpG	contig_213	2995008	0.987102	0.0255297	0.961572	0.0350536	27.4314	0.0118936	0.00674228	1.15667e-165	7.22775e-164
E. cicutarium	FB x PT	CpG	contig_213	2995015	0.987042	0.0255297	0.961513	0.0351068	27.3882	0.0119126	0.00674228	3.78863e-165	2.36252e-163
E. cicutarium	FB x PT	CpG	contig_213	2995020	0.987062	0.0366175	0.950445	0.0394278	24.106	0.0119063	0.00674061	2.1647e-128	1.11008e-126
E. cicutarium	FB x PT	CpG	contig_213	3031363	0.00976427	0.980456	-0.970692	0.0325731	-29.8004	0.00674239	0.00674152	3.86209e-195	2.78871e-193
E. cicutarium	FB x PT	CpG	contig_213	3045192	0.985463	0.00933614	0.976127	0.0286639	34.0543	0.01199	0.00674152	3.50812e-254	3.63145e-252
E. cicutarium	FB x PT	CpG	contig_213	3237576	0.0150047	0.965477	-0.950472	0.0380513	-24.9787	0.00674121	0.00674152	1.04169e-137	5.62177e-136
E. cicutarium	FB x PT	CpG	contig_213	3271711	0.938124	0.0345711	0.903553	0.0546893	16.5216	0.00674152	0.0169469	2.56624e-61	9.52808e-60
E. cicutarium	FB x PT	CpG	contig_213	3271713	0.00740646	0.932245	-0.924839	0.0420634	-21.9868	0.00856882	0.00674152	3.85277e-107	1.79464e-105
E. cicutarium	FB x PT	CpG	contig_213	3271868	0.989348	0.0571202	0.932228	0.0411118	22.6754	0.0107329	0.00674152	7.83062e-114	3.7557e-112
E. cicutarium	FB x PT	CpG	contig_213	3311388	0.987002	0.00820778	0.978795	0.0259145	37.7701	0.0119249	0.00674152	0	0
E. cicutarium	FB x PT	CpG	contig_213	3569021	0.0193794	0.989401	-0.970021	0.0351405	-27.6041	0.00674152	0.00674152	9.94774e-168	6.28928e-166
E. cicutarium	FB x PT	CpG	contig_213	3607266	0.976748	0.0159213	0.960827	0.0343492	27.9723	0.00674152	0.00674152	3.52804e-172	2.29121e-170
E. cicutarium	FB x PT	CpG	contig_213	3607269	0.923035	0.0279641	0.895071	0.052092	17.1825	0.00674152	0.00674152	3.58937e-66	1.37058e-64
E. cicutarium	FB x PT	CpG	contig_214	115118	0.955786	0.0104016	0.945384	0.0655228	14.4283	0.00674152	0.00674152	3.43283e-47	1.14918e-45
E. cicutarium	FB x PT	CpG	contig_214	380558	0.00820552	0.872429	-0.864224	0.0716414	-12.0632	0.00886961	0.00674152	1.65245e-33	4.97083e-32
E. cicutarium	FB x PT	CpG	contig_216	266789	0.0138283	0.991404	-0.977575	0.0230368	-42.4353	0.00674152	0.00674152	0	0
E. cicutarium	FB x PT	CpG	contig_218	174602	0.0095995	0.974195	-0.964596	0.0406154	-23.7495	0.00842958	0.00674152	1.11233e-124	5.61798e-123
E. cicutarium	FB x PT	CpG	contig_218	174627	0.985584	0.0198946	0.965689	0.0401197	24.0702	0.0120308	0.00674152	5.12737e-128	2.62401e-126
E. cicutarium	FB x PT	CpG	contig_218	482160	0.0058841	0.975034	-0.96915	0.0278159	-34.8416	0.00748928	0.00674152	5.70665e-266	6.38636e-264
E. cicutarium	FB x PT	CpG	contig_22	777768	0.981857	0.0198946	0.961963	0.0422564	22.7649	0.00674139	0.00674152	1.02167e-114	4.92996e-113
E. cicutarium	FB x PT	CpG	contig_22	777795	0.981857	0.0198946	0.961963	0.0422564	22.7649	0.00674139	0.00674152	1.02167e-114	4.92996e-113
E. cicutarium	FB x PT	CpG	contig_22	777823	0.981857	0.0198946	0.961963	0.0422564	22.7649	0.00674139	0.00674152	1.02167e-114	4.92996e-113
E. cicutarium	FB x PT	CpG	contig_22	777836	0.981857	0.0198946	0.961963	0.0422564	22.7649	0.00674139	0.00674152	1.02167e-114	4.92996e-113
E. cicutarium	FB x PT	CpG	contig_22	777839	0.981857	0.0198946	0.961963	0.0422564	22.7649	0.00674139	0.00674152	1.02167e-114	4.92996e-113
E. cicutarium	FB x PT	CpG	contig_22	777848	0.981857	0.0198946	0.961963	0.0422564	22.7649	0.00674139	0.00674152	1.02167e-114	4.92996e-113
E. cicutarium	FB x PT	CpG	contig_22	777851	0.981857	0.0198946	0.961963	0.0422564	22.7649	0.00674139	0.00674152	1.02167e-114	4.92996e-113
E. cicutarium	FB x PT	CpG	contig_22	777854	0.981857	0.0198946	0.961963	0.0422564	22.7649	0.00674139	0.00674152	1.02167e-114	4.92996e-113
E. cicutarium	FB x PT	CpG	contig_220	178172	0.986388	0.0132596	0.973128	0.0315712	30.8233	0.0120619	0.00674152	1.27588e-208	9.9072e-207
E. cicutarium	FB x PT	CpG	contig_220	178184	0.986388	0.0132596	0.973128	0.0315712	30.8233	0.0120619	0.00674152	1.27588e-208	9.9072e-207
E. cicutarium	FB x PT	CpG	contig_220	183819	0.0125903	0.967927	-0.955337	0.0486243	-19.6473	0.00674152	0.00674152	6.09638e-86	2.57713e-84
E. cicutarium	FB x PT	CpG	contig_220	901315	0.00577294	0.980108	-0.974335	0.0239987	-40.5995	0.00734652	0.00674152	0	0
E. cicutarium	FB x PT	CpG	contig_220	901320	0.00577294	0.963524	-0.957751	0.0434324	-22.0515	0.00734652	0.0162019	9.24095e-108	4.31918e-106
E. cicutarium	FB x PT	CpG	contig_220	901324	0.00577587	0.963524	-0.957748	0.0434337	-22.0508	0.0073492	0.0162019	9.38893e-108	4.38698e-106
E. cicutarium	FB x PT	CpG	contig_220	901562	0.00577294	0.963561	-0.957788	0.0433916	-22.0731	0.00734652	0.016186	5.73171e-108	2.68148e-106
E. cicutarium	FB x PT	CpG	contig_220	1200620	0.0910387	0.990652	-0.899613	0.0758388	-11.8622	0.00674152	0.00674152	1.86068e-32	5.5243e-31
E. cicutarium	FB x PT	CpG	contig_222	222214	0.00772439	0.986074	-0.978349	0.0252245	-38.7857	0.00872609	0.00674152	0	0
E. cicutarium	FB x PT	CpG	contig_222	303005	0.965669	0.0113832	0.954286	0.052926	18.0306	0.00674152	0.00674152	1.12163e-72	4.42673e-71
E. cicutarium	FB x PT	CpG	contig_222	303083	0.0283936	0.985235	-0.956842	0.0500315	-19.1248	0.00674152	0.00674152	1.57046e-81	6.49462e-80
E. cicutarium	FB x PT	CpG	contig_222	506180	0.0211278	0.989205	-0.968077	0.037734	-25.6553	0.00674152	0.00674152	3.68662e-145	2.0644e-143
E. cicutarium	FB x PT	CpG	contig_222	665187	0.985018	0.0191356	0.965882	0.0351153	27.506	0.0117389	0.00674152	1.48674e-166	9.33687e-165
E. cicutarium	FB x PT	CpG	contig_222	665275	0.984922	0.0109327	0.973989	0.0281651	34.5814	0.0116491	0.00674152	4.80528e-262	5.2222e-260
E. cicutarium	FB x PT	CpG	contig_222	751584	0.969342	0.00902449	0.960317	0.0469065	20.473	0.00674152	0.00674152	3.74653e-93	1.64211e-91
E. cicutarium	FB x PT	CpG	contig_222	751595	0.969342	0.00906377	0.960278	0.0469268	20.4633	0.00674152	0.00674152	4.57336e-93	2.00253e-91
E. cicutarium	FB x PT	CpG	contig_222	977489	0.986962	0.0199733	0.966989	0.0340475	28.4012	0.0119369	0.00674152	1.9546e-177	1.29396e-175
E. cicutarium	FB x PT	CpG	contig_222	1271219	0.973931	0.0133539	0.960577	0.041063	23.3928	0.00674158	0.00674152	5.05998e-121	2.51424e-119
E. cicutarium	FB x PT	CpG	contig_222	1271240	0.973931	0.0067455	0.967186	0.0395279	24.4684	0.00674158	0.00674152	3.20641e-132	1.68097e-130
E. cicutarium	FB x PT	CpG	contig_222	1303431	0.984529	0.0151199	0.969409	0.0351919	27.5464	0.0110095	0.00674152	4.88932e-167	3.07953e-165
E. cicutarium	FB x PT	CpG	contig_222	1303471	0.0102405	0.980388	-0.970148	0.0334742	-28.9819	0.006984	0.00674152	1.11192e-184	7.58807e-183
E. cicutarium	FB x PT	CpG	contig_222	1545474	0.0215602	0.982558	-0.960998	0.0411881	-23.3319	0.00674152	0.00674152	2.10209e-120	1.04004e-118
E. cicutarium	FB x PT	CpG	contig_222	1876472	0.957593	0.011576	0.946017	0.063632	14.867	0.00674152	0.00674152	5.39865e-50	1.86111e-48
E. cicutarium	FB x PT	CpG	contig_222	1876526	0.957593	0.011456	0.946137	0.0635751	14.8822	0.00674152	0.00674152	4.30179e-50	1.48434e-48
E. cicutarium	FB x PT	CpG	contig_222	2079646	0.985105	0.0123639	0.972741	0.0276482	35.1827	0.00674152	0.00674152	3.6714e-271	4.284e-269
E. cicutarium	FB x PT	CpG	contig_222	2382979	0.00742032	0.94464	-0.93722	0.0644845	-14.534	0.00857635	0.0239765	7.37462e-48	2.48033e-46
E. cicutarium	FB x PT	CpG	contig_222	2391329	0.0102249	0.983394	-0.973169	0.0256284	-37.9724	0.00703332	0.00674152	0	0
E. cicutarium	FB x PT	CpG	contig_222	2702525	0.00632959	0.941014	-0.934684	0.0680131	-13.7427	0.00782772	0.0254105	5.63332e-43	1.83477e-41
E. cicutarium	FB x PT	CpG	contig_222	2724505	0.0440482	0.951889	-0.907841	0.075138	-12.0823	0.0265476	0.0194432	1.30982e-33	3.94329e-32
E. cicutarium	FB x PT	CpG	contig_222	3170566	0.00582349	0.974214	-0.96839	0.0295443	-32.7775	0.00739259	0.00674143	1.23031e-235	1.1311e-233
E. cicutarium	FB x PT	CpG	contig_222	3216904	0.0102564	0.990722	-0.980465	0.0227724	-43.055	0.00693375	0.00674152	0	0
E. cicutarium	FB x PT	CpG	contig_222	3849519	0.0170077	0.960147	-0.943139	0.0623389	-15.1292	0.00674204	0.00674152	1.03917e-51	3.62225e-50
E. cicutarium	FB x PT	CpG	contig_222	3885023	0.00941344	0.979508	-0.970095	0.0341009	-28.4478	0.00862958	0.00674152	5.18752e-178	3.45241e-176
E. cicutarium	FB x PT	CpG	contig_222	4004645	0.983457	0.00834669	0.97511	0.028807	33.8498	0.00674172	0.00674152	3.65579e-251	3.68539e-249
E. cicutarium	FB x PT	CpG	contig_222	4004677	0.013682	0.989152	-0.97547	0.0281038	-34.7095	0.00674183	0.00674152	5.66111e-264	6.21969e-262
E. cicutarium	FB x PT	CpG	contig_222	4004709	0.013682	0.989184	-0.975502	0.0280782	-34.7423	0.00674183	0.00674152	1.8124e-264	1.9956e-262
E. cicutarium	FB x PT	CpG	contig_222	4004795	0.013682	0.989184	-0.975502	0.0280782	-34.7423	0.00674183	0.00674152	1.8124e-264	1.9956e-262
E. cicutarium	FB x PT	CpG	contig_222	4111653	0.00875061	0.983591	-0.974841	0.0253008	-38.53	0.00892932	0.00674152	0	0
E. cicutarium	FB x PT	CpG	contig_222	4434021	0.981217	0.016583	0.964634	0.0390667	24.692	0.00674119	0.00674152	1.30446e-134	6.92559e-133
E. cicutarium	FB x PT	CpG	contig_222	4544983	0.0115966	0.980524	-0.968927	0.0343945	-28.171	0.00674212	0.00674152	1.32643e-174	8.68925e-173
E. cicutarium	FB x PT	CpG	contig_222	4812165	0.0350729	0.987276	-0.952203	0.0585127	-16.2734	0.00674152	0.00674152	1.52341e-59	5.59817e-58
E. cicutarium	FB x PT	CpG	contig_222	4821862	0.0189333	0.988662	-0.969729	0.0351321	-27.6024	0.00674152	0.00674152	1.04218e-167	6.58622e-166
E. cicutarium	FB x PT	CpG	contig_222	4842127	0.98686	0.0178413	0.969019	0.0364994	26.5489	0.0119657	0.00674152	2.64586e-155	1.56676e-153
E. cicutarium	FB x PT	CpG	contig_222	4878391	0.988326	0.00713139	0.981194	0.0228366	42.9659	0.0113519	0.00674152	0	0
E. cicutarium	FB x PT	CpG	contig_222	4878396	0.988341	0.012934	0.975407	0.0251914	38.7198	0.0113439	0.00674152	0	0
E. cicutarium	FB x PT	CpG	contig_222	4878449	0.98857	0.00713139	0.981439	0.0224507	43.7154	0.0112789	0.00674152	0	0
E. cicutarium	FB x PT	CpG	contig_222	5067645	0.00662887	0.971027	-0.964398	0.0332439	-29.0098	0.00810152	0.00674152	4.95485e-185	3.39212e-183
E. cicutarium	FB x PT	CpG	contig_222	5070009	0.984253	0.0277295	0.956524	0.0509344	18.7795	0.00875594	0.00674152	1.11053e-78	4.51926e-77
E. cicutarium	FB x PT	CpG	contig_222	5333523	0.00934807	0.983824	-0.974476	0.0291109	-33.4746	0.00868436	0.00674152	1.12895e-245	1.10477e-243
E. cicutarium	FB x PT	CpG	contig_222	5429342	0.00973448	0.985914	-0.97618	0.0271293	-35.9825	0.0082347	0.00674152	1.57033e-283	1.9798e-281
E. cicutarium	FB x PT	CpG	contig_222	5497193	0.00966682	0.965461	-0.955794	0.0516696	-18.4982	0.00833833	0.00674152	2.1349e-76	8.58341e-75
E. cicutarium	FB x PT	CpG	contig_222	5601254	0.974952	0.00777912	0.967173	0.03898	24.812	0.00674022	0.00674152	6.64957e-136	3.54914e-134
E. cicutarium	FB x PT	CpG	contig_222	5941940	0.0202584	0.982471	-0.962212	0.0349533	-27.5285	0.00674152	0.00674152	8.00888e-167	5.03806e-165
E. cicutarium	FB x PT	CpG	contig_222	6152337	0.989412	0.0659725	0.923439	0.0801431	11.5224	0.0106915	0.0277442	1.01755e-30	2.97296e-29
E. cicutarium	FB x PT	CpG	contig_222	6152811	0.982253	0.00521766	0.977035	0.0277046	35.2662	0.00674119	0.00674152	1.93583e-272	2.28903e-270
E. cicutarium	FB x PT	CpG	contig_224	204752	0.992015	0.018995	0.97302	0.0333343	29.1898	0.00674114	0.00674152	2.61371e-187	1.8058e-185
E. cicutarium	FB x PT	CpG	contig_224	708930	0.013432	0.989599	-0.976167	0.0274425	-35.5714	0.0067419	0.00674152	3.88631e-277	4.7254e-275
E. cicutarium	FB x PT	CpG	contig_224	710953	0.0133121	0.953824	-0.940512	0.0683866	-13.7529	0.00674194	0.00674152	4.89469e-43	1.59662e-41
E. cicutarium	FB x PT	CpG	contig_224	999568	0.984956	0.0100245	0.974932	0.0284771	34.2356	0.0106691	0.00674152	7.13451e-257	7.49363e-255
E. cicutarium	FB x PT	CpG	contig_224	999640	0.984941	0.0100045	0.974937	0.0284681	34.2466	0.0106121	0.00674152	4.89487e-257	5.14845e-255
E. cicutarium	FB x PT	CpG	contig_224	1215357	0.036567	0.950885	-0.914318	0.0791943	-11.5452	0.00674152	0.0352281	7.80152e-31	2.28113e-29
E. cicutarium	FB x PT	CpG	contig_226	9750	0.964973	0.0283248	0.936648	0.0677593	13.8232	0.00674152	0.00674152	1.84775e-43	6.0456e-42
E. cicutarium	FB x PT	CpG	contig_226	9812	0.964973	0.0283248	0.936648	0.0677593	13.8232	0.00674152	0.00674152	1.84775e-43	6.0456e-42
E. cicutarium	FB x PT	CpG	contig_226	9838	0.964973	0.0283248	0.936648	0.0677593	13.8232	0.00674152	0.00674152	1.84775e-43	6.0456e-42
E. cicutarium	FB x PT	CpG	contig_226	9847	0.964973	0.0289532	0.936019	0.0684285	13.6788	0.00674152	0.00674152	1.35909e-42	4.4122e-41
E. cicutarium	FB x PT	CpG	contig_229	240172	0.987294	0.0153357	0.971958	0.033052	29.4069	0.0118264	0.00674152	4.47642e-190	3.15802e-188
E. cicutarium	FB x PT	CpG	contig_23	216774	0.00977523	0.98194	-0.972165	0.0315036	-30.8588	0.00816601	0.00674152	4.26886e-209	3.32335e-207
E. cicutarium	FB x PT	CpG	contig_23	216875	0.0151571	0.983793	-0.968636	0.0308035	-31.4456	0.00674152	0.00674152	4.81613e-217	3.8841e-215
E. cicutarium	FB x PT	CpG	contig_23	290981	0.984284	0.0110339	0.97325	0.0297382	32.7273	0.00974872	0.00674152	6.38324e-235	5.83287e-233
E. cicutarium	FB x PT	CpG	contig_23	391314	0.977483	0.00835487	0.969128	0.0361008	26.845	0.00674198	0.00674152	9.6352e-159	5.8248e-157
E. cicutarium	FB x PT	CpG	contig_23	392043	0.0065907	0.962748	-0.956157	0.0531631	-17.9854	0.0080731	0.00674152	2.5376e-72	1.0002e-70
E. cicutarium	FB x PT	CpG	contig_23	677856	0.959238	0.0271648	0.932073	0.0728953	12.7865	0.00674152	0.00674152	1.95147e-37	6.0782e-36
E. cicutarium	FB x PT	CpG	contig_23	677860	0.959238	0.0271648	0.932073	0.0728953	12.7865	0.00674152	0.00674152	1.95147e-37	6.0782e-36
E. cicutarium	FB x PT	CpG	contig_23	677896	0.959238	0.0277295	0.931509	0.0734314	12.6854	0.00674152	0.00674152	7.12261e-37	2.20568e-35
E. cicutarium	FB x PT	CpG	contig_23	677944	0.959238	0.0277295	0.931509	0.0734314	12.6854	0.00674152	0.00674152	7.12261e-37	2.20568e-35
E. cicutarium	FB x PT	CpG	contig_23	677953	0.959238	0.0277295	0.931509	0.0734314	12.6854	0.00674152	0.00674152	7.12261e-37	2.20568e-35
E. cicutarium	FB x PT	CpG	contig_23	677955	0.959238	0.0277295	0.931509	0.0734314	12.6854	0.00674152	0.00674152	7.12261e-37	2.20568e-35
E. cicutarium	FB x PT	CpG	contig_23	677974	0.959238	0.0271648	0.932073	0.0728953	12.7865	0.00674152	0.00674152	1.95147e-37	6.0782e-36
E. cicutarium	FB x PT	CpG	contig_23	826372	0.979114	0.0132596	0.965854	0.0331927	29.0984	0.00674152	0.00674152	3.76339e-186	2.58468e-184
E. cicutarium	FB x PT	CpG	contig_23	826396	0.984492	0.00981007	0.974682	0.0299132	32.5837	0.0109072	0.00674152	6.98897e-233	6.3135e-231
E. cicutarium	FB x PT	CpG	contig_23	826432	0.979246	0.0097903	0.969456	0.0297681	32.567	0.00674152	0.00674152	1.2049e-232	1.08649e-230
E. cicutarium	FB x PT	CpG	contig_23	826459	0.984529	0.00977072	0.974758	0.0298622	32.6419	0.0110095	0.00674152	1.04381e-233	9.44627e-232
E. cicutarium	FB x PT	CpG	contig_23	826469	0.984529	0.00977072	0.974758	0.0298622	32.6419	0.0110095	0.00674152	1.04381e-233	9.44627e-232
E. cicutarium	FB x PT	CpG	contig_23	1001731	0.0119176	0.956412	-0.944494	0.0643464	-14.6783	0.00674228	0.00674152	8.88228e-49	3.01845e-47
E. cicutarium	FB x PT	CpG	contig_23	1074610	0.973931	0.0198946	0.954036	0.0499126	19.1141	0.00674158	0.00674152	1.92602e-81	7.95629e-80
E. cicutarium	FB x PT	CpG	contig_23	1123206	0.951586	0.0247268	0.926859	0.0797244	11.6258	0.00674152	0.00674152	3.04751e-31	8.94905e-30
E. cicutarium	FB x PT	CpG	contig_23	1249671	0.994724	0.016583	0.978141	0.0244117	40.0685	0.0102097	0.00674152	0	0
E. cicutarium	FB x PT	CpG	contig_23	1249690	0.994724	0.0166479	0.978076	0.0244764	39.9599	0.0102097	0.00674152	0	0
E. cicutarium	FB x PT	CpG	contig_23	1249722	0.994713	0.0168475	0.977865	0.0246818	39.6189	0.0102247	0.00674152	0	0
E. cicutarium	FB x PT	CpG	contig_23	1249778	0.983074	0.016583	0.966491	0.0299719	32.2466	0.00674152	0.00674152	3.92726e-228	3.42231e-226
E. cicutarium	FB x PT	CpG	contig_23	1307324	0.0241093	0.913006	-0.888896	0.0591197	-15.0355	0.00674152	0.00674152	4.29546e-51	1.49174e-49
E. cicutarium	FB x PT	CpG	contig_23	1983466	0.986137	0.0114171	0.97472	0.0299031	32.5959	0.0120834	0.00674152	4.69059e-233	4.23979e-231
E. cicutarium	FB x PT	CpG	contig_23	1983517	0.00936109	0.984464	-0.975103	0.0250772	-38.884	0.00867402	0.00674152	0	0
E. cicutarium	FB x PT	CpG	contig_23	2020148	0.00683344	0.995438	-0.988604	0.0138967	-71.1394	0.00820989	0.00674152	0	0
E. cicutarium	FB x PT	CpG	contig_23	2290408	0.0420756	0.986429	-0.944353	0.0692073	-13.6453	0.00674152	0.00674152	2.15373e-42	6.98293e-41
E. cicutarium	FB x PT	CpG	contig_23	2492614	0.00806178	0.98637	-0.978308	0.0245324	-39.8782	0.00674085	0.00674152	0	0
E. cicutarium	FB x PT	CpG	contig_23	2492620	0.00806178	0.98637	-0.978308	0.0245324	-39.8782	0.00674085	0.00674152	0	0
E. cicutarium	FB x PT	CpG	contig_23	2492644	0.00806178	0.986334	-0.978273	0.0245725	-39.8117	0.00674085	0.00674152	0	0
E. cicutarium	FB x PT	CpG	contig_23	2616573	0.01279	0.974942	-0.962152	0.0323536	-29.7387	0.00674216	0.0222014	2.42924e-194	1.74571e-192
E. cicutarium	FB x PT	CpG	contig_23	2758254	0.0443579	0.991487	-0.947129	0.0710292	-13.3344	0.00674152	0.00674152	1.461e-40	4.67347e-39
E. cicutarium	FB x PT	CpG	contig_23	2758392	0.036567	0.988532	-0.951965	0.0601869	-15.8168	0.00674152	0.00674152	2.38252e-56	8.57298e-55
E. cicutarium	FB x PT	CpG	contig_23	3199743	0.986275	0.0183919	0.967883	0.0376849	25.6836	0.0120745	0.00674152	1.78303e-145	1.00255e-143
E. cicutarium	FB x PT	CpG	contig_23	3199751	0.986275	0.0183919	0.967883	0.0376849	25.6836	0.0120745	0.00674152	1.78303e-145	1.00255e-143
E. cicutarium	FB x PT	CpG	contig_23	3238456	0.987889	0.00761404	0.980274	0.0242273	40.4615	0.0116155	0.00674152	0	0
E. cicutarium	FB x PT	CpG	contig_23	3248461	0.975875	0.0271433	0.948731	0.0560085	16.9391	0.00674099	0.00674152	2.31761e-64	8.7739e-63
E. cicutarium	FB x PT	CpG	contig_230	37330	0.987604	0.00749559	0.980108	0.0245611	39.9049	0.011702	0.00674152	0	0
E. cicutarium	FB x PT	CpG	contig_230	393758	0.0103331	0.981036	-0.970703	0.0327368	-29.6518	0.00674154	0.00674152	3.21966e-193	2.30382e-191
E. cicutarium	FB x PT	CpG	contig_230	393776	0.0104932	0.980912	-0.970419	0.0330397	-29.3713	0.00674031	0.00674152	1.27716e-189	8.94717e-188
E. cicutarium	FB x PT	CpG	contig_230	541109	0.979437	0.0033947	0.976042	0.0308616	31.6264	0.00674056	0.00674152	1.59883e-219	1.30623e-217
E. cicutarium	FB x PT	CpG	contig_230	891377	0.00605055	0.992123	-0.986072	0.0159249	-61.9202	0.00818209	0.00674152	0	0
E. cicutarium	FB x PT	CpG	contig_230	916006	0.989177	0.0102274	0.97895	0.0252632	38.7501	0.010845	0.00674152	0	0
E. cicutarium	FB x PT	CpG	contig_232	258191	0.0400405	0.990844	-0.950803	0.0645801	-14.7228	0.00674152	0.00674152	4.5987e-49	1.56808e-47
E. cicutarium	FB x PT	CpG	contig_235	18513	0.0163301	0.988972	-0.972642	0.0315389	-30.8394	0.0067403	0.00674152	7.76851e-209	6.0416e-207
E. cicutarium	FB x PT	CpG	contig_235	106130	0.986074	0.0379016	0.948172	0.0649025	14.6092	0.0119298	0.00674152	2.45481e-48	8.31022e-47
E. cicutarium	FB x PT	CpG	contig_235	269482	0.0498693	0.990172	-0.940303	0.0798933	-11.7695	0.00674152	0.00674152	5.60704e-32	1.65947e-30
E. cicutarium	FB x PT	CpG	contig_236	69536	0.00995315	0.981036	-0.971083	0.0326237	-29.7662	0.00780291	0.00674152	1.07106e-194	7.70791e-193
E. cicutarium	FB x PT	CpG	contig_236	220765	0.985463	0.0209761	0.964487	0.0414979	23.2418	0.01199	0.00674152	1.72169e-119	8.49315e-118
E. cicutarium	FB x PT	CpG	contig_236	234700	0.0522982	0.979663	-0.927365	0.0675374	-13.7311	0.0609358	0.00674152	6.60918e-43	2.15121e-41
E. cicutarium	FB x PT	CpG	contig_236	234742	0.0049982	0.93264	-0.927642	0.0531959	-17.4382	0.00800509	0.00674152	4.23132e-68	1.63144e-66
E. cicutarium	FB x PT	CpG	contig_236	234750	0.00500072	0.920884	-0.915883	0.0571825	-16.0169	0.00799411	0.00674152	9.74544e-58	3.53544e-56
E. cicutarium	FB x PT	CpG	contig_236	234819	0.0522982	0.979663	-0.927365	0.0675374	-13.7311	0.0609358	0.00674152	6.60918e-43	2.15121e-41
E. cicutarium	FB x PT	CpG	contig_236	234853	0.0522982	0.979663	-0.927365	0.0675374	-13.7311	0.0609358	0.00674152	6.60918e-43	2.15121e-41
E. cicutarium	FB x PT	CpG	contig_237	12846	0.0627897	0.9878	-0.925011	0.0759611	-12.1774	0.0383931	0.00674152	4.10037e-34	1.24391e-32
E. cicutarium	FB x PT	CpG	contig_237	52265	0.053239	0.996658	-0.943419	0.083901	-11.2444	0.00674152	0.00674152	2.46663e-29	7.07476e-28
E. cicutarium	FB x PT	CpG	contig_237	236348	0.982253	0.0123117	0.969941	0.0335574	28.9039	0.00674119	0.00674152	1.06645e-183	7.23841e-182
E. cicutarium	FB x PT	CpG	contig_237	414048	0.989212	0.0310673	0.958145	0.0531825	18.0162	0.0108226	0.00674152	1.45494e-72	5.73767e-71
E. cicutarium	FB x PT	CpG	contig_237	418469	0.0115205	0.976881	-0.965361	0.0368719	-26.1815	0.00674152	0.00674152	4.32072e-151	2.50239e-149
E. cicutarium	FB x PT	CpG	contig_239	1051112	0.0101511	0.985386	-0.975235	0.0279094	-34.9429	0.00726843	0.00674152	1.65763e-267	1.87742e-265
E. cicutarium	FB x PT	CpG	contig_239	1342107	0.00951927	0.946187	-0.936668	0.0760674	-12.3137	0.00852452	0.00674152	7.64781e-35	2.33372e-33
E. cicutarium	FB x PT	CpG	contig_239	1732197	0.0120892	0.991201	-0.979112	0.0241818	-40.4896	0.00674224	0.00674152	0	0
E. cicutarium	FB x PT	CpG	contig_239	1732384	0.0275541	0.978974	-0.95142	0.0529395	-17.9718	0.00674152	0.00674152	3.23786e-72	1.27554e-70
E. cicutarium	FB x PT	CpG	contig_239	1851350	0.984272	0.0198946	0.964377	0.0407487	23.6665	0.00955257	0.00674152	7.98847e-124	4.01849e-122
E. cicutarium	FB x PT	CpG	contig_239	1851474	0.00630543	0.97615	-0.969845	0.0361472	-26.8304	0.00780804	0.00674152	1.42749e-158	8.62621e-157
E. cicutarium	FB x PT	CpG	contig_239	2044442	0.984693	0.0405884	0.944105	0.069565	13.5716	0.0113491	0.00674152	5.90591e-42	1.90703e-40
E. cicutarium	FB x PT	CpG	contig_239	2092854	0.0172506	0.987472	-0.970221	0.0329952	-29.4049	0.00674185	0.00674152	4.75596e-190	3.35366e-188
E. cicutarium	FB x PT	CpG	contig_239	2491462	0.96763	0.0206538	0.946976	0.0574787	16.4753	0.00674152	0.00674152	5.52589e-61	2.04714e-59
E. cicutarium	FB x PT	CpG	contig_239	2642819	0.98451	0.0465812	0.937929	0.0564332	16.6202	0.0109593	0.00674147	4.97912e-62	1.85877e-60
E. cicutarium	FB x PT	CpG	contig_239	2642899	0.984529	0.0465812	0.937948	0.0564285	16.6219	0.0110095	0.00674147	4.83881e-62	1.80684e-60
E. cicutarium	FB x PT	CpG	contig_239	2763072	0.974453	0.0455806	0.928873	0.0820058	11.3269	0.00674204	0.00674152	9.65371e-30	2.78427e-28
E. cicutarium	FB x PT	CpG	contig_239	3077122	0.00679833	0.974572	-0.967773	0.03753	-25.7867	0.00674057	0.00674152	1.25168e-146	7.08287e-145
E. cicutarium	FB x PT	CpG	contig_239	3078839	0.00776239	0.991023	-0.98326	0.0193428	-50.8335	0.00874046	0.00674152	0	0
E. cicutarium	FB x PT	CpG	contig_239	3116890	0.0113012	0.961584	-0.950282	0.0573325	-16.5749	0.0067404	0.00674152	1.05769e-61	3.93873e-60
E. cicutarium	FB x PT	CpG	contig_239	3117084	0.987515	0.0157295	0.971785	0.0328543	29.5786	0.0117396	0.00674152	2.81271e-192	2.00215e-190
E. cicutarium	FB x PT	CpG	contig_239	3117150	0.00877339	0.979598	-0.970824	0.0329755	-29.4407	0.00892665	0.00674152	1.65469e-190	1.16899e-188
E. cicutarium	FB x PT	CpG	contig_239	3131227	0.787737	0.00758909	0.780148	0.0642736	12.1379	0.00674152	0.00674152	6.64855e-34	2.00923e-32
E. cicutarium	FB x PT	CpG	contig_242	162868	0.00798087	0.982883	-0.974903	0.0244413	-39.8875	0.00882433	0.007846	0	0
E. cicutarium	FB x PT	CpG	contig_242	411793	0.0074624	0.989335	-0.981873	0.0206233	-47.6099	0.00859888	0.00674152	0	0
E. cicutarium	FB x PT	CpG	contig_242	502925	0.98476	0.0380947	0.946665	0.0648447	14.599	0.0114519	0.00674152	2.85183e-48	9.64772e-47
E. cicutarium	FB x PT	CpG	contig_242	583850	0.0350729	0.988861	-0.953788	0.0575315	-16.5785	0.00674152	0.00674152	9.96044e-62	3.711e-60
E. cicutarium	FB x PT	CpG	contig_242	885339	0.0102095	0.984534	-0.974325	0.0261974	-37.1917	0.00708171	0.00674152	9.30689e-303	1.31316e-300
E. cicutarium	FB x PT	CpG	contig_242	1194038	0.985513	0.0180085	0.967504	0.0377127	25.6546	0.0120061	0.00674152	3.75789e-145	2.10352e-143
E. cicutarium	FB x PT	CpG	contig_242	1263016	0.0114465	0.991038	-0.979592	0.0238748	-41.0304	0.00674239	0.00674152	0	0
E. cicutarium	FB x PT	CpG	contig_242	1330008	0.0302703	0.968475	-0.938205	0.0654695	-14.3304	0.00674152	0.00674152	1.41273e-46	4.70936e-45
E. cicutarium	FB x PT	CpG	contig_242	1330030	0.0302703	0.968475	-0.938205	0.0654695	-14.3304	0.00674152	0.00674152	1.41273e-46	4.70936e-45
E. cicutarium	FB x PT	CpG	contig_242	1364938	0.0101075	0.980162	-0.970055	0.0303361	-31.9769	0.00739712	0.00674152	2.28289e-224	1.93773e-222
E. cicutarium	FB x PT	CpG	contig_242	1420389	0.00940031	0.985132	-0.975732	0.0276721	-35.2604	0.00864116	0.00674152	2.37537e-272	2.80655e-270
E. cicutarium	FB x PT	CpG	contig_242	1420513	0.985972	0.0114627	0.974509	0.0300875	32.3892	0.0120838	0.00674152	3.89734e-230	3.42802e-228
E. cicutarium	FB x PT	CpG	contig_246	159450	0.00703287	0.983141	-0.976108	0.0280354	-34.8169	0.00834486	0.00674152	1.34765e-265	1.50369e-263
E. cicutarium	FB x PT	CpG	contig_246	159479	0.990538	0.0129353	0.977603	0.0257335	37.9895	0.00674152	0.00674152	0	0
E. cicutarium	FB x PT	CpG	contig_249	61057	0.984408	0.0152266	0.969181	0.035343	27.4222	0.0106156	0.00674152	1.49285e-165	9.32075e-164
E. cicutarium	FB x PT	CpG	contig_249	482533	0.98524	0.0475785	0.937661	0.0799962	11.7213	0.0118912	0.00674152	9.91207e-32	2.92841e-30
E. cicutarium	FB x PT	CpG	contig_25	37531	0.00811566	0.974195	-0.966079	0.0397774	-24.2871	0.00886591	0.00674152	2.68094e-130	1.38807e-128
E. cicutarium	FB x PT	CpG	contig_25	82755	0.987874	0.0146206	0.973253	0.0316455	30.7549	0.0115823	0.00674152	1.05264e-207	8.15271e-206
E. cicutarium	FB x PT	CpG	contig_25	82773	0.987874	0.0147162	0.973157	0.0317593	30.6417	0.0115823	0.00674152	3.40944e-206	2.61636e-204
E. cicutarium	FB x PT	CpG	contig_25	82785	0.987874	0.0146206	0.973253	0.0316455	30.7549	0.0115823	0.00674152	1.05264e-207	8.15271e-206
E. cicutarium	FB x PT	CpG	contig_25	82806	0.988038	0.0147162	0.973322	0.0293764	33.1328	0.00674152	0.00674152	1.00119e-240	9.53079e-239
E. cicutarium	FB x PT	CpG	contig_25	82815	0.987874	0.0147162	0.973157	0.0317593	30.6417	0.0115823	0.00674152	3.40944e-206	2.61636e-204
E. cicutarium	FB x PT	CpG	contig_25	82846	0.987874	0.0147162	0.973157	0.0317593	30.6417	0.0115823	0.00674152	3.40944e-206	2.61636e-204
E. cicutarium	FB x PT	CpG	contig_25	82855	0.987874	0.0147162	0.973157	0.0317593	30.6417	0.0115823	0.00674152	3.40944e-206	2.61636e-204
E. cicutarium	FB x PT	CpG	contig_25	451327	0.0150047	0.977301	-0.962296	0.0409308	-23.5103	0.00674121	0.00674152	3.19753e-122	1.59726e-120
E. cicutarium	FB x PT	CpG	contig_25	451393	0.981857	0.0173367	0.964521	0.0392855	24.5516	0.00674139	0.00674152	4.1617e-133	2.19401e-131
E. cicutarium	FB x PT	CpG	contig_25	618378	0.053239	0.987659	-0.93442	0.0858118	-10.8892	0.00674152	0.00674152	1.29805e-27	3.64316e-26
E. cicutarium	FB x PT	CpG	contig_25	618403	0.0493417	0.987838	-0.938496	0.0794257	-11.816	0.00674152	0.00674152	3.22593e-32	9.56447e-31
E. cicutarium	FB x PT	CpG	contig_25	618416	0.0493417	0.987882	-0.93854	0.0794122	-11.8186	0.00674152	0.00674152	3.12896e-32	9.28064e-31
E. cicutarium	FB x PT	CpG	contig_250	456763	0.00755633	0.988643	-0.981086	0.0221952	-44.2026	0.00864713	0.00674152	0	0
E. cicutarium	FB x PT	CpG	contig_250	459308	0.985364	0.0221177	0.963246	0.0431226	22.3374	0.0119517	0.00674152	1.60214e-110	7.56828e-109
E. cicutarium	FB x PT	CpG	contig_250	459315	0.985364	0.0235133	0.961851	0.0449531	21.3968	0.0119517	0.00674152	1.43226e-101	6.48475e-100
E. cicutarium	FB x PT	CpG	contig_250	615834	0.0120495	0.933585	-0.921536	0.077653	-11.8674	0.00674208	0.028265	1.74891e-32	5.1945e-31
E. cicutarium	FB x PT	CpG	contig_250	656994	0.964577	0.0127538	0.951823	0.0551462	17.26	0.00674152	0.00674152	9.41215e-67	3.60403e-65
E. cicutarium	FB x PT	CpG	contig_250	973844	0.00891709	0.967354	-0.958437	0.0488795	-19.6082	0.00877278	0.00674152	1.31735e-85	5.56262e-84
E. cicutarium	FB x PT	CpG	contig_250	1000169	0.976623	0.0201389	0.956484	0.0471649	20.2796	0.00674152	0.00674152	1.9488e-91	8.452e-90
E. cicutarium	FB x PT	CpG	contig_250	1148251	0.00710986	0.976468	-0.969358	0.0261469	-37.0735	0.00839424	0.00674152	7.51795e-301	1.05285e-298
E. cicutarium	FB x PT	CpG	contig_250	1148278	0.00810648	0.9728	-0.964694	0.0297757	-32.3987	0.00886336	0.00674152	2.85986e-230	2.51842e-228
E. cicutarium	FB x PT	CpG	contig_250	1172223	0.984284	0.0362554	0.948029	0.0496427	19.097	0.00974872	0.0204132	2.67198e-81	1.10318e-79
E. cicutarium	FB x PT	CpG	contig_250	1172229	0.98432	0.0362554	0.948064	0.0496721	19.0864	0.0101026	0.0204132	3.27315e-81	1.3499e-79
E. cicutarium	FB x PT	CpG	contig_250	1172233	0.98432	0.0362554	0.948064	0.0496721	19.0864	0.0101026	0.0204132	3.27315e-81	1.3499e-79
E. cicutarium	FB x PT	CpG	contig_250	1271142	0.00452037	0.961584	-0.957063	0.0547025	-17.4958	0.00821206	0.00674152	1.54288e-68	5.96406e-67
E. cicutarium	FB x PT	CpG	contig_250	1271535	0.982057	0.00485793	0.9772	0.0277946	35.1579	0.00674145	0.00674152	8.79114e-271	1.02263e-268
E. cicutarium	FB x PT	CpG	contig_250	1271550	0.982057	0.00396137	0.978096	0.0275938	35.4463	0.00674145	0.00674152	3.31334e-275	3.99321e-273
E. cicutarium	FB x PT	CpG	contig_250	1271707	0.0148392	0.989153	-0.974314	0.0289827	-33.6171	0.00674132	0.00674152	9.45081e-248	9.38269e-246
E. cicutarium	FB x PT	CpG	contig_250	1271748	0.0150047	0.989164	-0.974159	0.0291865	-33.377	0.00674121	0.00674152	2.95623e-244	2.8668e-242
E. cicutarium	FB x PT	CpG	contig_250	2032684	0.0101511	0.98875	-0.978599	0.0227474	-43.0202	0.00726843	0.00674152	0	0
E. cicutarium	FB x PT	CpG	contig_250	2051318	0.00843689	0.975631	-0.967194	0.038178	-25.3338	0.00892816	0.00674152	1.35456e-141	7.42478e-140
E. cicutarium	FB x PT	CpG	contig_251	18468	0.0177659	0.985914	-0.968148	0.0356678	-27.1435	0.00674133	0.00674152	3.02105e-162	1.85693e-160
E. cicutarium	FB x PT	CpG	contig_251	181893	0.0832806	0.987496	-0.904216	0.0711885	-12.7017	0.00674152	0.00674152	5.78559e-37	1.79348e-35
E. cicutarium	FB x PT	CpG	contig_251	271800	0.984408	0.00991188	0.974496	0.0300249	32.4563	0.0106156	0.00674152	4.41754e-231	3.92691e-229
E. cicutarium	FB x PT	CpG	contig_252	151324	0.0151756	0.979349	-0.964173	0.0389177	-24.7747	0.0067411	0.00674152	1.6806e-135	8.94466e-134
E. cicutarium	FB x PT	CpG	contig_252	245663	0.987022	0.0242323	0.96279	0.0442524	21.7568	0.0119188	0.00674152	5.95522e-105	2.7518e-103
E. cicutarium	FB x PT	CpG	contig_252	245680	0.987002	0.0242323	0.96277	0.0442666	21.7494	0.0119249	0.00674152	7.00509e-105	3.23495e-103
E. cicutarium	FB x PT	CpG	contig_252	245710	0.986942	0.0242323	0.96271	0.0443097	21.7269	0.0119429	0.00674152	1.14364e-104	5.27163e-103
E. cicutarium	FB x PT	CpG	contig_252	245737	0.985097	0.0289532	0.956144	0.0503964	18.9725	0.00674152	0.00674152	2.88119e-80	1.18241e-78
E. cicutarium	FB x PT	CpG	contig_252	760014	0.0115966	0.979018	-0.967422	0.0360898	-26.806	0.00674212	0.00674152	2.75113e-158	1.6545e-156
E. cicutarium	FB x PT	CpG	contig_252	821512	0.0127577	0.982368	-0.96961	0.030132	-32.1788	0.00674209	0.00674152	3.49645e-227	3.02934e-225
E. cicutarium	FB x PT	CpG	contig_252	984801	0.0624627	0.976627	-0.914165	0.0807012	-11.3278	0.0381824	0.00674152	9.56014e-30	2.75834e-28
E. cicutarium	FB x PT	CpG	contig_252	986178	0.0275541	0.969501	-0.941947	0.0614968	-15.317	0.00674152	0.00674152	5.88658e-53	2.07205e-51
E. cicutarium	FB x PT	CpG	contig_252	1291125	0.0292965	0.989325	-0.960029	0.0491898	-19.5168	0.00674152	0.00674152	7.89976e-85	3.3236e-83
E. cicutarium	FB x PT	CpG	contig_252	1291127	0.0292965	0.989325	-0.960029	0.0491898	-19.5168	0.00674152	0.00674152	7.89976e-85	3.3236e-83
E. cicutarium	FB x PT	CpG	contig_252	2043845	0.0086682	0.984228	-0.975559	0.0280743	-34.7493	0.00886067	0.00674152	1.42226e-264	1.57063e-262
E. cicutarium	FB x PT	CpG	contig_252	2188560	0.00595551	0.916495	-0.910539	0.0511806	-17.7907	0.00751082	0.00674152	8.34047e-71	3.26516e-69
E. cicutarium	FB x PT	CpG	contig_252	2372888	0.00815369	0.950838	-0.942685	0.0704127	-13.388	0.00883228	0.00674152	7.10685e-41	2.27819e-39
E. cicutarium	FB x PT	CpG	contig_252	3503348	0.00916866	0.987808	-0.97864	0.0247237	-39.5831	0.00880077	0.00674152	0	0
E. cicutarium	FB x PT	CpG	contig_252	3503369	0.00921944	0.987829	-0.97861	0.0247485	-39.5421	0.00877266	0.00674152	0	0
E. cicutarium	FB x PT	CpG	contig_252	3503392	0.0131882	0.987829	-0.974641	0.0257547	-37.8433	0.00674152	0.00674152	0	0
E. cicutarium	FB x PT	CpG	contig_252	3525327	0.989622	0.00775448	0.981868	0.0222535	44.1219	0.0105489	0.00674152	0	0
E. cicutarium	FB x PT	CpG	contig_252	3525386	0.00722097	0.989985	-0.982764	0.020507	-47.9233	0.0084624	0.00674152	0	0
E. cicutarium	FB x PT	CpG	contig_252	4036300	0.953526	0.0231426	0.930383	0.060858	15.2878	0.00674152	0.00674152	9.22436e-53	3.2386e-51
E. cicutarium	FB x PT	CpG	contig_252	4036329	0.0195975	0.969982	-0.950385	0.0530392	-17.9185	0.00674152	0.00674152	8.45107e-72	3.32577e-70
E. cicutarium	FB x PT	CpG	contig_252	4036342	0.0195975	0.969982	-0.950385	0.0530392	-17.9185	0.00674152	0.00674152	8.45107e-72	3.32577e-70
E. cicutarium	FB x PT	CpG	contig_252	4274939	0.0101364	0.988191	-0.978055	0.0250549	-39.0365	0.00731223	0.00674152	0	0
E. cicutarium	FB x PT	CpG	contig_252	4323518	0.0103056	0.971721	-0.961415	0.043925	-21.8877	0.00677748	0.00674152	3.40582e-106	1.58057e-104
E. cicutarium	FB x PT	CpG	contig_252	4388659	0.990051	0.00392668	0.986125	0.018164	54.2901	0.0102432	0.00674152	0	0
E. cicutarium	FB x PT	CpG	contig_252	4733976	0.982439	0.0116171	0.970822	0.0327782	29.6179	0.00674156	0.00674152	8.79012e-193	6.27482e-191
E. cicutarium	FB x PT	CpG	contig_256	129308	0.0350729	0.987327	-0.952254	0.05849	-16.2806	0.00674152	0.00674152	1.35492e-59	4.98389e-58
E. cicutarium	FB x PT	CpG	contig_256	129358	0.957593	0.00977072	0.947822	0.0628276	15.0861	0.00674152	0.00674152	2.00002e-51	6.95856e-50
E. cicutarium	FB x PT	CpG	contig_256	573584	0.984224	0.0185868	0.965637	0.0387029	24.95	0.00703661	0.00674152	2.13479e-137	1.15127e-135
E. cicutarium	FB x PT	CpG	contig_256	1041625	0.0140843	0.985912	-0.971828	0.029559	-32.8775	0.00674169	0.00674152	4.60786e-237	4.28873e-235
E. cicutarium	FB x PT	CpG	contig_256	1089487	0.00903187	0.987521	-0.978489	0.0248917	-39.3098	0.00886112	0.00674152	0	0
E. cicutarium	FB x PT	CpG	contig_256	1432939	0.0116741	0.989895	-0.978221	0.0249988	-39.1308	0.00674197	0.00674152	0	0
E. cicutarium	FB x PT	CpG	contig_256	2162642	0.984393	0.0261181	0.958275	0.0489107	19.5923	0.0105505	0.00674152	1.7977e-85	7.58879e-84
E. cicutarium	FB x PT	CpG	contig_256	2305406	0.00671064	0.980524	-0.973813	0.0309839	-31.4297	0.00812195	0.00674152	7.95982e-217	6.41254e-215
E. cicutarium	FB x PT	CpG	contig_256	2646262	0.00709932	0.986844	-0.979745	0.0236342	-41.4546	0.00842098	0.00674152	0	0
E. cicutarium	FB x PT	CpG	contig_256	2677614	0.0116304	0.990857	-0.979227	0.024188	-40.4839	0.00674217	0.00674152	0	0
E. cicutarium	FB x PT	CpG	contig_256	2677620	0.0116304	0.990857	-0.979227	0.024188	-40.4839	0.00674217	0.00674152	0	0
E. cicutarium	FB x PT	CpG	contig_256	2677626	0.0116304	0.990849	-0.979219	0.0241945	-40.4727	0.00674217	0.00674152	0	0
E. cicutarium	FB x PT	CpG	contig_257	43944	0.964577	0.0283248	0.936252	0.0683137	13.7052	0.00674152	0.00674152	9.4514e-43	3.07233e-41
E. cicutarium	FB x PT	CpG	contig_258	360328	0.987453	0.0345678	0.952885	0.0592694	16.0772	0.0117854	0.00674152	3.68741e-58	1.34127e-56
E. cicutarium	FB x PT	CpG	contig_258	455058	0.00737218	0.987989	-0.980617	0.0227785	-43.0501	0.00854992	0.00674152	0	0
E. cicutarium	FB x PT	CpG	contig_258	455086	0.00874781	0.987989	-0.979241	0.0226737	-43.1885	0.00674152	0.00674152	0	0
E. cicutarium	FB x PT	CpG	contig_258	455109	0.00739956	0.987989	-0.980589	0.0228057	-42.9976	0.00856504	0.00674152	0	0
E. cicutarium	FB x PT	CpG	contig_258	455115	0.00740646	0.987989	-0.980582	0.0228125	-42.9844	0.00856882	0.00674152	0	0
E. cicutarium	FB x PT	CpG	contig_258	455144	0.00745534	0.98789	-0.980435	0.0229677	-42.6876	0.00859514	0.00674152	0	0
E. cicutarium	FB x PT	CpG	contig_258	590673	0.0313237	0.965999	-0.934675	0.062246	-15.0158	0.00674152	0.0372232	5.78337e-51	2.008e-49
E. cicutarium	FB x PT	CpG	contig_258	744437	0.98451	0.0448503	0.93966	0.0598028	15.7126	0.0109593	0.0213467	1.23924e-55	4.43684e-54
E. cicutarium	FB x PT	CpG	contig_258	744449	0.98451	0.0448503	0.93966	0.0598028	15.7126	0.0109593	0.0213467	1.23924e-55	4.43684e-54
E. cicutarium	FB x PT	CpG	contig_258	744463	0.98451	0.0448503	0.93966	0.0598028	15.7126	0.0109593	0.0213467	1.23924e-55	4.43684e-54
E. cicutarium	FB x PT	CpG	contig_258	744467	0.98451	0.00951454	0.974996	0.0296256	32.9105	0.0109593	0.00674152	1.5529e-237	1.45254e-235
E. cicutarium	FB x PT	CpG	contig_258	744556	0.0102889	0.94284	-0.932551	0.067306	-13.8554	0.00683048	0.0246913	1.18017e-43	3.86726e-42
E. cicutarium	FB x PT	CpG	contig_258	744632	0.0102564	0.98293	-0.972674	0.0281748	-34.5229	0.00693375	0.00674152	3.64303e-261	3.92227e-259
E. cicutarium	FB x PT	CpG	contig_258	862702	0.991763	0.0203918	0.971371	0.0357553	27.1672	0.0105889	0.00674152	1.58724e-162	9.76416e-161
E. cicutarium	FB x PT	CpG	contig_26	77652	0.185395	0.984447	-0.799052	0.0603961	-13.2302	0.00674152	0.00674152	5.87361e-40	1.87129e-38
E. cicutarium	FB x PT	CpG	contig_26	77654	0.185395	0.984447	-0.799052	0.0603961	-13.2302	0.00674152	0.00674152	5.87361e-40	1.87129e-38
E. cicutarium	FB x PT	CpG	contig_26	100180	0.989864	0.00469355	0.98517	0.0187431	52.5617	0.0104557	0.00674152	0	0
E. cicutarium	FB x PT	CpG	contig_26	129170	0.97565	0.0074919	0.968158	0.0269797	35.8847	0.00674152	0.00674152	5.29813e-282	6.64067e-280
E. cicutarium	FB x PT	CpG	contig_26	129173	0.966767	0.00957335	0.957193	0.0311549	30.7237	0.00674152	0.00674152	2.74417e-207	2.11882e-205
E. cicutarium	FB x PT	CpG	contig_26	210780	0.0400405	0.962374	-0.922333	0.072282	-12.7602	0.00674152	0.00674152	2.73482e-37	8.50225e-36
E. cicutarium	FB x PT	CpG	contig_26	210791	0.0400405	0.970294	-0.930254	0.0718317	-12.9505	0.00674152	0.00674152	2.33533e-38	7.35452e-37
E. cicutarium	FB x PT	CpG	contig_26	210793	0.0400405	0.970294	-0.930254	0.0718317	-12.9505	0.00674152	0.00674152	2.33533e-38	7.35452e-37
E. cicutarium	FB x PT	CpG	contig_26	210801	0.0400405	0.974798	-0.934757	0.072591	-12.877	0.00674152	0.00674152	6.06119e-38	1.89927e-36
E. cicutarium	FB x PT	CpG	contig_26	387403	0.00772954	0.98744	-0.979711	0.0190434	-51.4461	0.00674152	0.00674152	0	0
E. cicutarium	FB x PT	CpG	contig_26	387419	0.00775416	0.98744	-0.979686	0.019061	-51.3973	0.00674152	0.00674152	0	0
E. cicutarium	FB x PT	CpG	contig_26	387446	0.00530967	0.983863	-0.978553	0.0202686	-48.2794	0.00798495	0.00674152	0	0
E. cicutarium	FB x PT	CpG	contig_26	387450	0.00782197	0.987294	-0.979472	0.0192375	-50.9147	0.00674152	0.00674152	0	0
E. cicutarium	FB x PT	CpG	contig_26	387452	0.00530967	0.987229	-0.981919	0.0185829	-52.84	0.00798495	0.00674152	0	0
E. cicutarium	FB x PT	CpG	contig_26	387455	0.00782197	0.987229	-0.979407	0.0193064	-50.7295	0.00674152	0.00674152	0	0
E. cicutarium	FB x PT	CpG	contig_26	387490	0.0077714	0.987413	-0.979641	0.0190909	-51.3145	0.00674152	0.00674152	0	0
E. cicutarium	FB x PT	CpG	contig_26	387493	0.0077714	0.987385	-0.979614	0.0191124	-51.2555	0.00674152	0.00674152	0	0
E. cicutarium	FB x PT	CpG	contig_26	387503	0.00782197	0.987357	-0.979535	0.0191702	-51.0967	0.00674152	0.00674152	0	0
E. cicutarium	FB x PT	CpG	contig_26	387517	0.00772954	0.98744	-0.979711	0.0190434	-51.4461	0.00674152	0.00674152	0	0
E. cicutarium	FB x PT	CpG	contig_26	588108	0.0102564	0.980726	-0.97047	0.0330236	-29.3872	0.00693375	0.00674152	8.00765e-190	5.62285e-188
E. cicutarium	FB x PT	CpG	contig_26	882937	0.984777	0.0231426	0.961635	0.044369	21.6736	0.00904686	0.00674152	3.64412e-104	1.67616e-102
E. cicutarium	FB x PT	CpG	contig_26	882963	0.0111848	0.969982	-0.958797	0.0465877	-20.5805	0.00674215	0.00674152	4.10504e-94	1.80377e-92
E. cicutarium	FB x PT	CpG	contig_26	882966	0.0111848	0.969982	-0.958797	0.0465877	-20.5805	0.00674215	0.00674152	4.10504e-94	1.80377e-92
E. cicutarium	FB x PT	CpG	contig_26	882969	0.0111848	0.969982	-0.958797	0.0465877	-20.5805	0.00674215	0.00674152	4.10504e-94	1.80377e-92
E. cicutarium	FB x PT	CpG	contig_26	935507	0.0165486	0.966753	-0.950204	0.0541953	-17.533	0.00674239	0.00674152	8.02694e-69	3.10764e-67
E. cicutarium	FB x PT	CpG	contig_26	935529	0.0165486	0.966753	-0.950204	0.0541953	-17.533	0.00674239	0.00674152	8.02694e-69	3.10764e-67
E. cicutarium	FB x PT	CpG	contig_26	1057353	0.987102	0.031166	0.955935	0.0428323	22.3181	0.0118936	0.0250038	2.46486e-110	1.16254e-108
E. cicutarium	FB x PT	CpG	contig_26	1189511	0.989212	0.0126378	0.976574	0.0279718	34.9128	0.0108226	0.00674152	4.74903e-267	5.3505e-265
E. cicutarium	FB x PT	CpG	contig_26	1189523	0.989177	0.0126378	0.976539	0.0280072	34.8675	0.010845	0.00674152	2.31229e-266	2.59156e-264
E. cicutarium	FB x PT	CpG	contig_26	1232421	0.0180394	0.980863	-0.962823	0.0378811	-25.417	0.00674097	0.00674152	1.63659e-142	9.01672e-141
E. cicutarium	FB x PT	CpG	contig_26	1232509	0.0180394	0.980863	-0.962823	0.0378811	-25.417	0.00674097	0.00674152	1.63659e-142	9.01672e-141
E. cicutarium	FB x PT	CpG	contig_26	1232514	0.0180394	0.980863	-0.962823	0.0378811	-25.417	0.00674097	0.00674152	1.63659e-142	9.01672e-141
E. cicutarium	FB x PT	CpG	contig_260	592243	0.0167739	0.988532	-0.971758	0.0324255	-29.9689	0.00674222	0.00674152	2.49278e-197	1.82272e-195
E. cicutarium	FB x PT	CpG	contig_260	592259	0.0167739	0.988547	-0.971773	0.0324146	-29.9795	0.00674222	0.00674152	1.8165e-197	1.32887e-195
E. cicutarium	FB x PT	CpG	contig_260	592261	0.0167739	0.988547	-0.971773	0.0324146	-29.9795	0.00674222	0.00674152	1.8165e-197	1.32887e-195
E. cicutarium	FB x PT	CpG	contig_260	592265	0.0167739	0.988547	-0.971773	0.0324146	-29.9795	0.00674222	0.00674152	1.8165e-197	1.32887e-195
E. cicutarium	FB x PT	CpG	contig_260	592927	0.984255	0.0342207	0.950034	0.0479352	19.8191	0.00900142	0.00674152	2.03533e-87	8.66977e-86
E. cicutarium	FB x PT	CpG	contig_260	592930	0.984255	0.0342207	0.950034	0.0479352	19.8191	0.00900142	0.00674152	2.03533e-87	8.66977e-86
E. cicutarium	FB x PT	CpG	contig_260	971344	0.0207169	0.943233	-0.922517	0.0860718	-10.718	0.00674152	0.00674152	8.38076e-27	2.33822e-25
E. cicutarium	FB x PT	CpG	contig_260	971381	0.0207169	0.943233	-0.922517	0.0860718	-10.718	0.00674152	0.00674152	8.38076e-27	2.33822e-25
E. cicutarium	FB x PT	CpG	contig_261	15258	0.986298	0.0479918	0.938306	0.0551877	17.0021	0.0120723	0.0317645	7.92448e-65	3.00683e-63
E. cicutarium	FB x PT	CpG	contig_261	15312	0.98632	0.00965619	0.976664	0.0273943	35.6522	0.01207	0.00674152	2.18213e-278	2.67054e-276
E. cicutarium	FB x PT	CpG	contig_261	15326	0.98632	0.00965619	0.976664	0.0273943	35.6522	0.01207	0.00674152	2.18213e-278	2.67054e-276
E. cicutarium	FB x PT	CpG	contig_261	38947	0.00586943	0.988622	-0.982753	0.0196597	-49.9883	0.00743408	0.00674152	0	0
E. cicutarium	FB x PT	CpG	contig_261	174997	0.053239	0.988589	-0.93535	0.0855476	-10.9337	0.00674152	0.00674152	7.9557e-28	2.24083e-26
E. cicutarium	FB x PT	CpG	contig_261	493532	0.0161206	0.988648	-0.972528	0.031512	-30.8622	0.00674046	0.00674152	3.84691e-209	2.99796e-207
E. cicutarium	FB x PT	CpG	contig_261	1206615	0.00672058	0.966123	-0.959402	0.0494932	-19.3845	0.00812921	0.00674152	1.0429e-83	4.36329e-82
E. cicutarium	FB x PT	CpG	contig_261	1206625	0.00672558	0.966123	-0.959397	0.0494954	-19.3836	0.00813284	0.00674152	1.06219e-83	4.44277e-82
E. cicutarium	FB x PT	CpG	contig_261	1631813	0.0214902	0.991049	-0.969559	0.0257816	-37.6067	0.00674152	0.00674152	0	0
E. cicutarium	FB x PT	CpG	contig_261	1632545	0.0292965	0.957483	-0.928187	0.0629288	-14.7498	0.00674152	0.00674231	3.08641e-49	1.05433e-47
E. cicutarium	FB x PT	CpG	contig_261	1696006	0.00879043	0.966123	-0.957332	0.0503146	-19.0269	0.00826206	0.00674152	1.02077e-80	4.20174e-79
E. cicutarium	FB x PT	CpG	contig_261	2088892	0.0267716	0.990693	-0.963922	0.0449224	-21.4575	0.00674152	0.00674152	3.88954e-102	1.76743e-100
E. cicutarium	FB x PT	CpG	contig_261	2514579	0.984272	0.0512743	0.932997	0.0666016	14.0086	0.00955257	0.02385	1.38022e-44	4.55153e-43
E. cicutarium	FB x PT	CpG	contig_261	2514643	0.991729	0.0512743	0.940455	0.0631434	14.894	0.00674219	0.02385	3.60795e-50	1.24607e-48
E. cicutarium	FB x PT	CpG	contig_261	2650872	0.98958	0.0455806	0.943999	0.0747056	12.6363	0.00674072	0.00674152	1.33235e-36	4.11746e-35
E. cicutarium	FB x PT	CpG	contig_261	2650874	0.98958	0.0475785	0.942001	0.0778628	12.0982	0.00674072	0.00674152	1.07915e-33	3.25147e-32
E. cicutarium	FB x PT	CpG	contig_264	894363	0.973691	0.00906377	0.964628	0.0335609	28.7426	0.00674152	0.00674152	1.12049e-181	7.55403e-180
E. cicutarium	FB x PT	CpG	contig_264	965560	0.976304	0.0511324	0.925172	0.0707806	13.071	0.00674133	0.0237976	4.82333e-39	1.5273e-37
E. cicutarium	FB x PT	CpG	contig_264	1217237	0.984566	0.00431235	0.980254	0.0209096	46.8805	0.00674152	0.00674152	0	0
E. cicutarium	FB x PT	CpG	contig_264	1217285	0.984566	0.00432203	0.980244	0.020915	46.868	0.00674152	0.00674152	0	0
E. cicutarium	FB x PT	CpG	contig_264	1217297	0.984566	0.00432692	0.98024	0.0209177	46.8617	0.00674152	0.00674152	0	0
E. cicutarium	FB x PT	CpG	contig_264	1217303	0.984566	0.00432692	0.98024	0.0209177	46.8617	0.00674152	0.00674152	0	0
E. cicutarium	FB x PT	CpG	contig_264	1217309	0.984566	0.00432913	0.980237	0.020919	46.8588	0.00674152	0.00674152	0	0
E. cicutarium	FB x PT	CpG	contig_264	1217315	0.984566	0.0043336	0.980233	0.0209214	46.8531	0.00674152	0.00674152	0	0
E. cicutarium	FB x PT	CpG	contig_264	1334325	0.0102889	0.977532	-0.967243	0.0360042	-26.8648	0.00683048	0.00674152	5.67184e-159	3.43434e-157
E. cicutarium	FB x PT	CpG	contig_265	409039	0.0117533	0.976389	-0.964636	0.0392489	-24.5774	0.00674182	0.00674152	2.20362e-133	1.16377e-131
E. cicutarium	FB x PT	CpG	contig_265	409048	0.0116741	0.976389	-0.964715	0.0391892	-24.6169	0.00674197	0.00674152	8.33665e-134	4.41048e-132
E. cicutarium	FB x PT	CpG	contig_265	409168	0.0382145	0.984767	-0.946553	0.0642499	-14.7324	0.00674152	0.00674152	3.99524e-49	1.36262e-47
E. cicutarium	FB x PT	CpG	contig_265	409182	0.953794	0.011744	0.94205	0.068783	13.696	0.00674152	0.00674152	1.07319e-42	3.48555e-41
E. cicutarium	FB x PT	CpG	contig_265	807887	0.00928339	0.986225	-0.976942	0.0264609	-36.9203	0.00873181	0.00674152	2.18609e-298	3.00279e-296
E. cicutarium	FB x PT	CpG	contig_265	957582	0.00925772	0.990751	-0.981493	0.0219631	-44.6883	0.0087489	0.00674152	0	0
E. cicutarium	FB x PT	CpG	contig_266	455806	0.946366	0.00400839	0.942357	0.0765113	12.3166	0.00674152	0.00674152	7.37554e-35	2.25155e-33
E. cicutarium	FB x PT	CpG	contig_266	455849	0.99251	0.00888807	0.983622	0.019107	51.4796	0.00674152	0.00674152	0	0
E. cicutarium	FB x PT	CpG	contig_266	639097	0.00560208	0.980719	-0.975117	0.0230136	-42.3713	0.00717033	0.00674152	0	0
E. cicutarium	FB x PT	CpG	contig_266	639113	0.00559995	0.978995	-0.973396	0.0238332	-40.842	0.00719128	0.00674152	0	0
E. cicutarium	FB x PT	CpG	contig_27	136577	0.00660444	0.97176	-0.965155	0.032684	-29.5299	0.00804311	0.00674152	1.19019e-191	8.43211e-190
E. cicutarium	FB x PT	CpG	contig_27	696854	0.00436998	0.931248	-0.926878	0.0779278	-11.8941	0.00858524	0.0291331	1.27086e-32	3.7821e-31
E. cicutarium	FB x PT	CpG	contig_27	926773	0.992633	0.00874077	0.983892	0.0198244	49.6304	0.00810782	0.00674152	0	0
E. cicutarium	FB x PT	CpG	contig_27	926783	0.00628162	0.98862	-0.982338	0.0204927	-47.936	0.00674152	0.00674152	0	0
E. cicutarium	FB x PT	CpG	contig_27	927020	0.99261	0.00871932	0.983891	0.0198226	49.6347	0.00812847	0.00674152	0	0
E. cicutarium	FB x PT	CpG	contig_270	78988	0.984292	0.0218023	0.96249	0.043187	22.2865	0.00984187	0.00674152	4.99125e-110	2.35115e-108
E. cicutarium	FB x PT	CpG	contig_270	592992	0.971537	0.0391911	0.932346	0.0751476	12.4069	0.00674152	0.00674152	2.39884e-35	7.35287e-34
E. cicutarium	FB x PT	CpG	contig_270	593045	0.0235403	0.949166	-0.925626	0.0804609	-11.504	0.00674152	0.00674152	1.2587e-30	3.66826e-29
E. cicutarium	FB x PT	CpG	contig_270	593055	0.0235403	0.949166	-0.925626	0.0804609	-11.504	0.00674152	0.00674152	1.2587e-30	3.66826e-29
E. cicutarium	FB x PT	CpG	contig_270	743153	0.988355	0.0138441	0.974511	0.0302532	32.2119	0.0113359	0.00674152	1.20362e-227	1.04523e-225
E. cicutarium	FB x PT	CpG	contig_270	743869	0.0195975	0.988763	-0.969165	0.035904	-26.9932	0.00674152	0.00674152	1.77393e-160	1.08328e-158
E. cicutarium	FB x PT	CpG	contig_271	340198	0.988967	0.00875187	0.980215	0.0230453	42.5343	0.0110485	0.00674152	0	0
E. cicutarium	FB x PT	CpG	contig_271	388027	0.984254	0.0379016	0.946353	0.0654578	14.4574	0.00836176	0.00674152	2.25002e-47	7.54056e-46
E. cicutarium	FB x PT	CpG	contig_271	1002625	0.991976	0.00829868	0.983678	0.0200229	49.1276	0.00869395	0.00674152	0	0
E. cicutarium	FB x PT	CpG	contig_271	1480301	0.0260405	0.991791	-0.965751	0.0430789	-22.4182	0.00674152	0.00674152	2.61721e-111	1.23867e-109
E. cicutarium	FB x PT	CpG	contig_272	204923	0.0134097	0.963195	-0.949786	0.0465083	-20.4218	0.00674167	0.0225876	1.06965e-92	4.67142e-91
E. cicutarium	FB x PT	CpG	contig_272	211773	0.988051	0.0159213	0.97213	0.0330537	29.4106	0.0114954	0.00674152	4.0211e-190	2.83813e-188
E. cicutarium	FB x PT	CpG	contig_272	487406	0.989034	0.00873001	0.980304	0.0239194	40.9837	0.0109359	0.00674152	0	0
E. cicutarium	FB x PT	CpG	contig_272	487408	0.989571	0.00873001	0.980841	0.0211967	46.2734	0.00674152	0.00674152	0	0
E. cicutarium	FB x PT	CpG	contig_272	487434	0.989083	0.0122444	0.976838	0.0257331	37.9604	0.0109054	0.00674152	0	0
E. cicutarium	FB x PT	CpG	contig_273	74614	0.965669	0.0491603	0.916508	0.0751467	12.1963	0.00674152	0.00674152	3.25455e-34	9.87713e-33
E. cicutarium	FB x PT	CpG	contig_273	74646	0.965669	0.0491603	0.916508	0.0751467	12.1963	0.00674152	0.00674152	3.25455e-34	9.87713e-33
E. cicutarium	FB x PT	CpG	contig_273	74658	0.965669	0.0491603	0.916508	0.0751467	12.1963	0.00674152	0.00674152	3.25455e-34	9.87713e-33
E. cicutarium	FB x PT	CpG	contig_273	74660	0.965669	0.0491603	0.916508	0.0751467	12.1963	0.00674152	0.00674152	3.25455e-34	9.87713e-33
E. cicutarium	FB x PT	CpG	contig_273	74671	0.965669	0.0502208	0.915448	0.0759776	12.0489	0.00674152	0.00674152	1.96514e-33	5.90909e-32
E. cicutarium	FB x PT	CpG	contig_273	74675	0.965669	0.0491603	0.916508	0.0751467	12.1963	0.00674152	0.00674152	3.25455e-34	9.87713e-33
E. cicutarium	FB x PT	CpG	contig_273	74685	0.965669	0.0491603	0.916508	0.0751467	12.1963	0.00674152	0.00674152	3.25455e-34	9.87713e-33
E. cicutarium	FB x PT	CpG	contig_273	74688	0.965669	0.0491603	0.916508	0.0751467	12.1963	0.00674152	0.00674152	3.25455e-34	9.87713e-33
E. cicutarium	FB x PT	CpG	contig_273	477393	0.0129708	0.981522	-0.968552	0.0340601	-28.4365	0.00674204	0.00674152	7.14803e-178	4.74877e-176
E. cicutarium	FB x PT	CpG	contig_273	478843	0.0211278	0.980388	-0.95926	0.0442935	-21.6569	0.00674152	0.00674152	5.23424e-104	2.40609e-102
E. cicutarium	FB x PT	CpG	contig_273	478888	0.974453	0.0151199	0.959334	0.0448442	21.3926	0.00674204	0.00674152	1.56692e-101	7.09018e-100
E. cicutarium	FB x PT	CpG	contig_273	600112	0.982439	0.0497873	0.932652	0.0840904	11.0911	0.00674156	0.00674152	1.38628e-28	3.93337e-27
E. cicutarium	FB x PT	CpG	contig_273	600119	0.982439	0.0497873	0.932652	0.0840904	11.0911	0.00674156	0.00674152	1.38628e-28	3.93337e-27
E. cicutarium	FB x PT	CpG	contig_273	698623	0.0313237	0.975084	-0.943761	0.0610147	-15.4678	0.00674152	0.00674152	5.72695e-54	2.02868e-52
E. cicutarium	FB x PT	CpG	contig_273	698662	0.0313237	0.974798	-0.943474	0.0612428	-15.4055	0.00674152	0.00674152	1.50416e-53	5.317e-52
E. cicutarium	FB x PT	CpG	contig_273	1191102	0.0420756	0.975727	-0.933651	0.0723238	-12.9093	0.00674152	0.00674152	3.98787e-38	1.2543e-36
E. cicutarium	FB x PT	CpG	contig_273	1191109	0.0420756	0.983753	-0.941678	0.0703718	-13.3815	0.00674152	0.00674152	7.76114e-41	2.48634e-39
E. cicutarium	FB x PT	CpG	contig_273	1191120	0.0420756	0.983753	-0.941678	0.0703718	-13.3815	0.00674152	0.00674152	7.76114e-41	2.48634e-39
E. cicutarium	FB x PT	CpG	contig_273	1191126	0.0420756	0.983824	-0.941749	0.0703392	-13.3887	0.00674152	0.00674152	7.0425e-41	2.25805e-39
E. cicutarium	FB x PT	CpG	contig_273	1273694	0.968514	0.0327044	0.935809	0.0694256	13.4793	0.00674152	0.00674152	2.07023e-41	6.66194e-40
E. cicutarium	FB x PT	CpG	contig_273	1371784	0.986542	0.00760728	0.978935	0.0259577	37.7127	0.0120378	0.00674152	0	0
E. cicutarium	FB x PT	CpG	contig_273	1412359	0.00672558	0.983753	-0.977028	0.027061	-36.1047	0.00813284	0.00674152	1.91659e-285	2.44711e-283
E. cicutarium	FB x PT	CpG	contig_273	1412367	0.00672558	0.983753	-0.977028	0.027061	-36.1047	0.00813284	0.00674152	1.91659e-285	2.44711e-283
E. cicutarium	FB x PT	CpG	contig_273	1729609	0.00722097	0.987434	-0.980213	0.0220118	-44.5314	0.0084624	0.00674152	0	0
E. cicutarium	FB x PT	CpG	contig_273	1876682	0.984046	0.0154474	0.968598	0.0351041	27.5922	0.00674115	0.00674152	1.38209e-167	8.73066e-166
E. cicutarium	FB x PT	CpG	contig_273	1876686	0.0131953	0.979963	-0.966768	0.036414	-26.5494	0.00674197	0.00674152	2.6123e-155	1.5475e-153
E. cicutarium	FB x PT	CpG	contig_274	302496	0.0123619	0.984767	-0.972405	0.0306106	-31.767	0.00674219	0.00674152	1.85235e-221	1.53503e-219
E. cicutarium	FB x PT	CpG	contig_274	320435	0.973381	0.0072236	0.966157	0.0407285	23.7219	0.00674077	0.00674152	2.14304e-124	1.08019e-122
E. cicutarium	FB x PT	CpG	contig_274	320450	0.0220156	0.988894	-0.966878	0.0386823	-24.9954	0.00674152	0.00674152	6.86599e-138	3.71208e-136
E. cicutarium	FB x PT	CpG	contig_274	417440	0.00989812	0.983658	-0.97376	0.0261845	-37.1885	0.00792688	0.00674152	1.04865e-302	1.47683e-300
E. cicutarium	FB x PT	CpG	contig_274	508734	0.0103336	0.995298	-0.984964	0.0188816	-52.1653	0.00674078	0.00674152	0	0
E. cicutarium	FB x PT	CpG	contig_274	922130	0.988787	0.0367079	0.952079	0.0618237	15.3999	0.0111557	0.00674152	1.63887e-53	5.79181e-52
E. cicutarium	FB x PT	CpG	contig_274	922133	0.989118	0.0367079	0.95241	0.0608194	15.6597	0.00674152	0.00674152	2.85461e-55	1.01936e-53
E. cicutarium	FB x PT	CpG	contig_275	34684	0.0176206	0.964428	-0.946807	0.0466945	-20.2766	0.00674152	0.0158191	2.06844e-91	8.96569e-90
E. cicutarium	FB x PT	CpG	contig_275	34701	0.0101219	0.964428	-0.954306	0.0445779	-21.4076	0.00735513	0.0158191	1.13508e-101	5.14541e-100
E. cicutarium	FB x PT	CpG	contig_275	34704	0.0101219	0.964428	-0.954306	0.0445779	-21.4076	0.00735513	0.0158191	1.13508e-101	5.14541e-100
E. cicutarium	FB x PT	CpG	contig_275	34734	0.0101219	0.964428	-0.954306	0.0445779	-21.4076	0.00735513	0.0158191	1.13508e-101	5.14541e-100
E. cicutarium	FB x PT	CpG	contig_275	34770	0.0101364	0.96411	-0.953974	0.0449116	-21.2411	0.00731223	0.0159538	3.98219e-100	1.79006e-98
E. cicutarium	FB x PT	CpG	contig_275	34797	0.0101364	0.963524	-0.953387	0.0455206	-20.9441	0.00731223	0.0162019	2.12508e-97	9.46487e-96
E. cicutarium	FB x PT	CpG	contig_275	34893	0.0101511	0.964393	-0.954242	0.0446217	-21.3851	0.00726843	0.0158339	1.83761e-101	8.30254e-100
E. cicutarium	FB x PT	CpG	contig_275	714074	0.949125	0.0296175	0.919508	0.0867063	10.6049	0.00674152	0.00674152	2.82888e-26	7.82575e-25
E. cicutarium	FB x PT	CpG	contig_277	317773	0.0260405	0.983141	-0.9571	0.0482393	-19.8407	0.00674152	0.00674152	1.32711e-87	5.66101e-86
E. cicutarium	FB x PT	CpG	contig_277	334040	0.00511002	0.984948	-0.979838	0.0214091	-45.7674	0.00674152	0.00674152	0	0
E. cicutarium	FB x PT	CpG	contig_277	533353	0.0215602	0.962445	-0.940885	0.0631787	-14.8924	0.00674152	0.00674152	3.69079e-50	1.27439e-48
E. cicutarium	FB x PT	CpG	contig_277	533432	0.973931	0.0289532	0.944978	0.0600955	15.7246	0.00674158	0.00674152	1.02575e-55	3.68124e-54
E. cicutarium	FB x PT	CpG	contig_277	649822	0.968514	0.0405884	0.927925	0.0793338	11.6965	0.00674152	0.00674152	1.32875e-31	3.92102e-30
E. cicutarium	FB x PT	CpG	contig_277	651360	0.984352	0.0113408	0.973011	0.0313273	31.0596	0.0103403	0.00674152	8.47397e-212	6.66607e-210
E. cicutarium	FB x PT	CpG	contig_277	668443	0.0224959	0.986542	-0.964046	0.0412547	-23.3682	0.00674152	0.00674152	9.00989e-121	4.471e-119
E. cicutarium	FB x PT	CpG	contig_277	668448	0.0224959	0.986542	-0.964046	0.0412547	-23.3682	0.00674152	0.00674152	9.00989e-121	4.471e-119
E. cicutarium	FB x PT	CpG	contig_277	668451	0.0224959	0.986542	-0.964046	0.0412547	-23.3682	0.00674152	0.00674152	9.00989e-121	4.471e-119
E. cicutarium	FB x PT	CpG	contig_277	806075	0.00686536	0.939999	-0.933133	0.0842019	-11.0821	0.00823215	0.00674152	1.53255e-28	4.34756e-27
E. cicutarium	FB x PT	CpG	contig_277	806093	0.00687073	0.939999	-0.933128	0.0842033	-11.0818	0.00823587	0.00674152	1.53675e-28	4.35867e-27
E. cicutarium	FB x PT	CpG	contig_28	160834	0.984255	0.0132596	0.970995	0.0328506	29.5579	0.00822387	0.00674152	5.1996e-192	3.69769e-190
E. cicutarium	FB x PT	CpG	contig_28	175071	0.986043	0.0180195	0.968024	0.0364836	26.5331	0.0079671	0.00674152	4.02289e-155	2.38031e-153
E. cicutarium	FB x PT	CpG	contig_28	175267	0.977154	0.00743832	0.969715	0.0295664	32.7979	0.00674152	0.00674152	6.3088e-236	5.82859e-234
E. cicutarium	FB x PT	CpG	contig_28	175332	0.0207244	0.960959	-0.940235	0.0515601	-18.2357	0.00674152	0.0172828	2.68851e-74	1.07034e-72
E. cicutarium	FB x PT	CpG	contig_28	191604	0.985608	0.00842217	0.977186	0.0277327	35.2359	0.0120368	0.00674152	5.64771e-272	6.6468e-270
E. cicutarium	FB x PT	CpG	contig_28	191618	0.0095995	0.989065	-0.979465	0.0238635	-41.0444	0.00842958	0.00674152	0	0
E. cicutarium	FB x PT	CpG	contig_28	271277	0.0157232	0.969982	-0.954259	0.0497744	-19.1717	0.00674074	0.00674152	6.3822e-82	2.64444e-80
E. cicutarium	FB x PT	CpG	contig_28	327116	0.00887582	0.982801	-0.973925	0.0299016	-32.571	0.00890599	0.00674152	1.05509e-232	9.51977e-231
E. cicutarium	FB x PT	CpG	contig_28	327159	0.00889942	0.973906	-0.965007	0.0349013	-27.6496	0.00890068	0.00674152	2.82437e-168	1.79093e-166
E. cicutarium	FB x PT	CpG	contig_28	358539	0.00507856	0.988055	-0.982977	0.0189929	-51.755	0.00674152	0.00674152	0	0
E. cicutarium	FB x PT	CpG	contig_28	358546	0.00507685	0.989509	-0.984432	0.0181148	-54.344	0.00674152	0.00674152	0	0
E. cicutarium	FB x PT	CpG	contig_28	358556	0.00507571	0.990962	-0.985887	0.0171896	-57.3537	0.00674152	0.00674152	0	0
E. cicutarium	FB x PT	CpG	contig_28	385041	0.987468	0.0070613	0.980406	0.0205299	47.755	0.00674152	0.00674152	0	0
E. cicutarium	FB x PT	CpG	contig_28	546859	0.946366	0.025169	0.921197	0.0864871	10.6513	0.00674152	0.00674152	1.72009e-26	4.77159e-25
E. cicutarium	FB x PT	CpG	contig_28	601441	0.00705039	0.983608	-0.976557	0.0274926	-35.5208	0.00835624	0.00674152	2.35057e-276	2.84657e-274
E. cicutarium	FB x PT	CpG	contig_28	714691	0.989106	0.0150156	0.974091	0.0302914	32.1574	0.0103736	0.00674152	6.96537e-227	6.0106e-225
E. cicutarium	FB x PT	CpG	contig_28	796417	0.0215602	0.98338	-0.96182	0.0423388	-22.7172	0.00674152	0.00674152	3.02632e-114	1.45566e-112
E. cicutarium	FB x PT	CpG	contig_28	796424	0.0215602	0.975013	-0.953453	0.0456965	-20.8649	0.00674152	0.00674152	1.11591e-96	4.95545e-95
E. cicutarium	FB x PT	CpG	contig_28	796429	0.0215602	0.98338	-0.96182	0.0423388	-22.7172	0.00674152	0.00674152	3.02632e-114	1.45566e-112
E. cicutarium	FB x PT	CpG	contig_28	796436	0.0215602	0.98338	-0.96182	0.0423388	-22.7172	0.00674152	0.00674152	3.02632e-114	1.45566e-112
E. cicutarium	FB x PT	CpG	contig_28	1047292	0.990368	0.00715553	0.983213	0.0189284	51.9439	0.00674152	0.00674152	0	0
E. cicutarium	FB x PT	CpG	contig_28	1145010	0.974056	0.00755684	0.966499	0.0318585	30.3373	0.0358478	0.00674152	3.69484e-202	2.77174e-200
E. cicutarium	FB x PT	CpG	contig_28	1225998	0.0115207	0.9145	-0.902979	0.0421371	-21.4296	0.00674226	0.00674152	7.08443e-102	3.21823e-100
E. cicutarium	FB x PT	CpG	contig_28	1226023	0.0115207	0.974356	-0.962835	0.0346928	-27.7532	0.00674226	0.0156431	1.5946e-169	1.0193e-167
E. cicutarium	FB x PT	CpG	contig_28	1226053	0.0115966	0.961722	-0.950125	0.0481826	-19.7193	0.00674212	0.0169611	1.4733e-86	6.24917e-85
E. cicutarium	FB x PT	CpG	contig_28	1226277	0.980988	0.0105634	0.970425	0.0334806	28.9847	0.00674112	0.00674152	1.02558e-184	7.00209e-183
E. cicutarium	FB x PT	CpG	contig_28	1226387	0.980988	0.0105634	0.970425	0.0334806	28.9847	0.00674112	0.00674152	1.02558e-184	7.00209e-183
E. cicutarium	FB x PT	CpG	contig_28	1268929	0.989423	0.00780186	0.981621	0.0202243	48.5366	0.00674152	0.00674152	0	0
E. cicutarium	FB x PT	CpG	contig_28	1268959	0.0076093	0.989887	-0.982278	0.0209691	-46.8442	0.00869133	0.00674152	0	0
E. cicutarium	FB x PT	CpG	contig_28	1297269	0.986568	0.0659725	0.920595	0.0810906	11.3527	0.0116379	0.0277442	7.19344e-30	2.07908e-28
E. cicutarium	FB x PT	CpG	contig_28	1297298	0.986587	0.0659725	0.920615	0.0810843	11.3538	0.0116478	0.0277442	7.10047e-30	2.0526e-28
E. cicutarium	FB x PT	CpG	contig_28	1414243	0.013682	0.958675	-0.944993	0.0623146	-15.1649	0.00674183	0.00674152	6.04261e-52	2.11116e-50
E. cicutarium	FB x PT	CpG	contig_28	1414260	0.013682	0.95758	-0.943898	0.0637169	-14.8139	0.00674183	0.00674152	1.19069e-49	4.08322e-48
E. cicutarium	FB x PT	CpG	contig_28	1861403	0.00702766	0.99078	-0.983752	0.0194304	-50.6295	0.00837627	0.00674152	0	0
E. cicutarium	FB x PT	CpG	contig_28	1883802	0.992301	0.0261181	0.966183	0.043885	22.0162	0.00674152	0.00674152	2.01287e-107	9.38181e-106
E. cicutarium	FB x PT	CpG	contig_28	2034095	0.0100086	0.987489	-0.977481	0.0255764	-38.218	0.00766683	0.00674152	0	0
E. cicutarium	FB x PT	CpG	contig_28	2170737	0.978187	0.0229705	0.955217	0.048206	19.8153	0.00674229	0.00674152	2.1968e-87	9.35495e-86
E. cicutarium	FB x PT	CpG	contig_28	2424676	0.01501	0.943233	-0.928223	0.08309	-11.1713	0.00674069	0.00674152	5.63454e-29	1.60721e-27
E. cicutarium	FB x PT	CpG	contig_28	2922314	0.0108528	0.980524	-0.969671	0.0337388	-28.7405	0.00674051	0.00674152	1.18938e-181	8.01489e-180
E. cicutarium	FB x PT	CpG	contig_28	2922349	0.0107905	0.980524	-0.969733	0.0336883	-28.7855	0.00674052	0.00674152	3.2627e-182	2.2016e-180
E. cicutarium	FB x PT	CpG	contig_28	2963023	0.987406	0.0112302	0.976176	0.0283352	34.451	0.0117836	0.00674152	4.34749e-260	4.63757e-258
E. cicutarium	FB x PT	CpG	contig_28	3070256	0.986819	0.00452614	0.982293	0.0230367	42.6404	0.0119766	0.00674152	0	0
E. cicutarium	FB x PT	CpG	contig_28	3410942	0.991937	0.0512743	0.940663	0.0634238	14.8314	0.00872821	0.02385	9.18162e-50	3.15655e-48
E. cicutarium	FB x PT	CpG	contig_28	3629193	0.00504057	0.992886	-0.987846	0.0142988	-69.0857	0.00674152	0.00674152	0	0
E. cicutarium	FB x PT	CpG	contig_28	3766069	0.0064636	0.964765	-0.958301	0.0511672	-18.7288	0.00801577	0.00674152	2.88122e-78	1.16966e-76
E. cicutarium	FB x PT	CpG	contig_28	3887250	0.983457	0.0126661	0.970791	0.0288205	33.684	0.00674172	0.00674078	9.92082e-249	9.89503e-247
E. cicutarium	FB x PT	CpG	contig_28	4045932	0.00790307	0.979815	-0.971912	0.0326899	-29.7313	0.00879662	0.00674152	3.02926e-194	2.17378e-192
E. cicutarium	FB x PT	CpG	contig_28	4501165	0.0157232	0.950838	-0.935115	0.0734874	-12.7248	0.00674074	0.00674152	4.30354e-37	1.33626e-35
E. cicutarium	FB x PT	CpG	contig_28	4501177	0.0157232	0.950838	-0.935115	0.0734874	-12.7248	0.00674074	0.00674152	4.30354e-37	1.33626e-35
E. cicutarium	FB x PT	CpG	contig_28	4501186	0.0157232	0.950838	-0.935115	0.0734874	-12.7248	0.00674074	0.00674152	4.30354e-37	1.33626e-35
E. cicutarium	FB x PT	CpG	contig_28	4536337	0.00930918	0.989153	-0.979844	0.0225587	-43.4353	0.00871366	0.00674152	0	0
E. cicutarium	FB x PT	CpG	contig_28	4536454	0.00916866	0.987568	-0.978399	0.0249685	-39.1854	0.00880077	0.00674152	0	0
E. cicutarium	FB x PT	CpG	contig_28	4580613	0.984046	0.0140047	0.970041	0.0335112	28.9467	0.00674115	0.00674152	3.0849e-184	2.09857e-182
E. cicutarium	FB x PT	CpG	contig_28	4580618	0.984046	0.0140047	0.970041	0.0335112	28.9467	0.00674115	0.00674152	3.0849e-184	2.09857e-182
E. cicutarium	FB x PT	CpG	contig_28	4780098	0.019953	0.970886	-0.950933	0.0523858	-18.1525	0.00674152	0.00674152	1.22662e-73	4.86663e-72
E. cicutarium	FB x PT	CpG	contig_28	4780116	0.975424	0.0231426	0.952282	0.0519043	18.3469	0.00674062	0.00674152	3.4975e-75	1.39796e-73
E. cicutarium	FB x PT	CpG	contig_28	4867867	0.979143	0.007585	0.971558	0.0335347	28.9717	0.00674044	0.00674152	1.49634e-184	1.02023e-182
E. cicutarium	FB x PT	CpG	contig_28	5011326	0.984737	0.00832246	0.976415	0.0285177	34.2389	0.011419	0.00674152	6.3815e-257	6.70739e-255
E. cicutarium	FB x PT	CpG	contig_28	5076006	0.00898319	0.978491	-0.969507	0.0350346	-27.6728	0.00887767	0.00674152	1.48248e-168	9.44415e-167
E. cicutarium	FB x PT	CpG	contig_28	5232066	0.973381	0.0156787	0.957702	0.0465512	20.5731	0.00674077	0.00674152	4.78048e-94	2.09934e-92
E. cicutarium	FB x PT	CpG	contig_28	5304205	0.987442	0.00962066	0.977822	0.0266794	36.6509	0.0117691	0.00674152	4.43043e-294	5.91804e-292
E. cicutarium	FB x PT	CpG	contig_28	5304212	0.987442	0.00962066	0.977822	0.0266794	36.6509	0.0117691	0.00674152	4.43043e-294	5.91804e-292
E. cicutarium	FB x PT	CpG	contig_28	5304228	0.987442	0.147263	0.840179	0.0627405	13.3913	0.0117691	0.00674152	6.79451e-41	2.17899e-39
E. cicutarium	FB x PT	CpG	contig_28	5304274	0.00857373	0.96326	-0.954687	0.0540688	-17.6569	0.00893685	0.00674152	9.00806e-70	3.50734e-68
E. cicutarium	FB x PT	CpG	contig_28	5372953	0.99055	0.00578875	0.984761	0.0187948	52.3955	0.00986941	0.00674152	0	0
E. cicutarium	FB x PT	CpG	contig_28	5471674	0.0082732	0.986508	-0.978235	0.0245896	-39.7824	0.00674152	0.00674152	0	0
E. cicutarium	FB x PT	CpG	contig_28	5471682	0.0082732	0.986542	-0.978269	0.0245522	-39.8444	0.00674152	0.00674152	0	0
E. cicutarium	FB x PT	CpG	contig_28	6182833	0.992241	0.0460835	0.946158	0.0571567	16.5537	0.00773523	0.021845	1.50458e-61	5.5946e-60
E. cicutarium	FB x PT	CpG	contig_28	6182849	0.992241	0.0468473	0.945394	0.0580243	16.2931	0.00773523	0.0221496	1.1051e-59	4.06794e-58
E. cicutarium	FB x PT	CpG	contig_28	6182857	0.012178	0.940867	-0.928689	0.0701499	-13.2386	0.00674223	0.0254682	5.24909e-40	1.67339e-38
E. cicutarium	FB x PT	CpG	contig_28	6199420	0.993677	0.00672746	0.986949	0.015979	61.7654	0.010039	0.00674152	0	0
E. cicutarium	FB x PT	CpG	contig_28	6207789	0.984253	0.0085758	0.975678	0.0280172	34.8242	0.00862794	0.00674152	1.04543e-265	1.16908e-263
E. cicutarium	FB x PT	CpG	contig_28	6308693	0.984253	0.0053727	0.978881	0.0259847	37.6715	0.00875594	0.00674152	0	0
E. cicutarium	FB x PT	CpG	contig_28	6433338	0.984492	0.0367079	0.947784	0.063871	14.839	0.0109072	0.00674152	8.19218e-50	2.81767e-48
E. cicutarium	FB x PT	CpG	contig_28	6515921	0.987725	0.0201389	0.967586	0.038728	24.9842	0.0116485	0.00674152	9.09014e-138	4.91103e-136
E. cicutarium	FB x PT	CpG	contig_28	6589316	0.00987071	0.964947	-0.955077	0.0433217	-22.0462	0.0079846	0.00674152	1.03979e-107	4.85543e-106
E. cicutarium	FB x PT	CpG	contig_28	6879803	0.00706215	0.987545	-0.980482	0.0229641	-42.6964	0.00836383	0.00674152	0	0
E. cicutarium	FB x PT	CpG	contig_28	6879854	0.98984	0.00962066	0.980219	0.0238932	41.025	0.0103954	0.00674152	0	0
E. cicutarium	FB x PT	CpG	contig_28	6879859	0.00709783	0.987521	-0.980423	0.0230242	-42.5823	0.00838663	0.00674152	0	0
E. cicutarium	FB x PT	CpG	contig_28	6879890	0.00710986	0.987521	-0.980411	0.0230357	-42.5605	0.00839424	0.00674152	0	0
E. cicutarium	FB x PT	CpG	contig_28	7122570	0.994761	0.00430445	0.990457	0.0115751	85.5681	0.0104764	0.00674152	0	0
E. cicutarium	FB x PT	CpG	contig_28	7360438	0.00900746	0.979018	-0.970011	0.0344189	-28.1825	0.00886972	0.00674152	9.57075e-175	6.27514e-173
E. cicutarium	FB x PT	CpG	contig_28	7360476	0.00900746	0.979186	-0.970178	0.0342194	-28.3517	0.00886972	0.00674152	7.97733e-177	5.26945e-175
E. cicutarium	FB x PT	CpG	contig_28	7966084	0.989138	0.038286	0.950852	0.0500138	19.0118	0.0109427	0.018376	1.36229e-80	5.59835e-79
E. cicutarium	FB x PT	CpG	contig_28	7976730	0.0107208	0.993428	-0.982707	0.0206193	-47.6596	0.00674063	0.00674152	0	0
E. cicutarium	FB x PT	CpG	contig_28	7982790	0.0631828	0.967407	-0.904224	0.0781659	-11.568	0.0746635	0.00674152	5.9852e-31	1.75277e-29
E. cicutarium	FB x PT	CpG	contig_28	8170755	0.0131953	0.990205	-0.97701	0.0250519	-38.9995	0.00674197	0.00674152	0	0
E. cicutarium	FB x PT	CpG	contig_28	8170757	0.0131953	0.987454	-0.974258	0.0258767	-37.65	0.00674197	0.00674152	0	0
E. cicutarium	FB x PT	CpG	contig_28	8245363	0.00819024	0.992364	-0.984174	0.0188306	-52.2646	0.0088851	0.00674152	0	0
E. cicutarium	FB x PT	CpG	contig_28	8245383	0.00819971	0.99236	-0.984161	0.0188456	-52.2222	0.00888735	0.00674152	0	0
E. cicutarium	FB x PT	CpG	contig_28	8245498	0.00818081	0.98973	-0.981549	0.0218089	-45.0069	0.00888283	0.00674152	0	0
E. cicutarium	FB x PT	CpG	contig_28	8245513	0.988083	0.00791765	0.980165	0.0243257	40.2934	0.0114795	0.00674152	0	0
E. cicutarium	FB x PT	CpG	contig_28	8678316	0.0283936	0.993863	-0.96547	0.0459043	-21.0322	0.00674152	0.00674152	3.32617e-98	1.48496e-96
E. cicutarium	FB x PT	CpG	contig_28	8678331	0.0283936	0.993863	-0.96547	0.0459043	-21.0322	0.00674152	0.00674152	3.32617e-98	1.48496e-96
E. cicutarium	FB x PT	CpG	contig_28	9013767	0.98297	0.0126378	0.970333	0.0331882	29.2372	0.00674165	0.00674152	6.52397e-188	4.52192e-186
E. cicutarium	FB x PT	CpG	contig_28	9027665	0.986021	0.0102732	0.975748	0.026756	36.4684	0.00674141	0.00674152	3.5119e-291	4.6012e-289
E. cicutarium	FB x PT	CpG	contig_28	9055814	0.00467401	0.981506	-0.976832	0.0283087	-34.5065	0.00868132	0.00674152	6.41324e-261	6.89002e-259
E. cicutarium	FB x PT	CpG	contig_280	135623	0.984183	0.00843083	0.975752	0.0280255	34.8165	0.00674204	0.00674152	1.3679e-265	1.52515e-263
E. cicutarium	FB x PT	CpG	contig_283	423532	0.0180394	0.987619	-0.969579	0.0341131	-28.4225	0.00674097	0.00674152	1.06681e-177	7.08419e-176
E. cicutarium	FB x PT	CpG	contig_283	472695	0.0133121	0.978594	-0.965282	0.0377438	-25.5746	0.00674194	0.00674152	2.92504e-144	1.63065e-142
E. cicutarium	FB x PT	CpG	contig_283	516209	0.0114465	0.988261	-0.976814	0.0262818	-37.1669	0.00674239	0.00674152	2.33977e-302	3.28897e-300
E. cicutarium	FB x PT	CpG	contig_284	73266	0.925405	0.00997545	0.915429	0.0852406	10.7394	0.0439715	0.00674152	6.65002e-27	1.85776e-25
E. cicutarium	FB x PT	CpG	contig_284	73457	0.925228	0.00728122	0.917947	0.0845676	10.8546	0.0440831	0.00674152	1.89642e-27	5.31166e-26
E. cicutarium	FB x PT	CpG	contig_284	491497	0.013432	0.970443	-0.957011	0.0475272	-20.1361	0.0067419	0.00674152	3.56437e-90	1.53525e-88
E. cicutarium	FB x PT	CpG	contig_284	969940	0.0135553	0.979018	-0.965463	0.0377625	-25.5667	0.00674187	0.00674152	3.57811e-144	1.99251e-142
E. cicutarium	FB x PT	CpG	contig_284	1447484	0.973137	0.00826765	0.964869	0.0308195	31.307	0.00674152	0.00674152	3.74194e-215	2.99053e-213
E. cicutarium	FB x PT	CpG	contig_285	567325	0.0117533	0.982649	-0.970896	0.0317176	-30.6106	0.00674182	0.00674152	8.84937e-206	6.77706e-204
E. cicutarium	FB x PT	CpG	contig_285	1197356	0.00411441	0.975362	-0.971247	0.0361443	-26.8714	0.00884739	0.00674152	4.74046e-159	2.8727e-157
E. cicutarium	FB x PT	CpG	contig_285	1197364	0.00852038	0.975084	-0.966564	0.0389077	-24.8425	0.00893487	0.00674152	3.11593e-136	1.66961e-134
E. cicutarium	FB x PT	CpG	contig_285	1490664	0.974453	0.132762	0.841691	0.061989	13.5781	0.00674204	0.00674152	5.40325e-42	1.74585e-40
E. cicutarium	FB x PT	CpG	contig_286	163099	0.0109027	0.985616	-0.974713	0.0282963	-34.4466	0.00674025	0.00674152	5.05616e-260	5.3897e-258
E. cicutarium	FB x PT	CpG	contig_286	163370	0.00920983	0.959703	-0.950493	0.0583408	-16.2921	0.00674152	0.00674152	1.12324e-59	4.13369e-58
E. cicutarium	FB x PT	CpG	contig_286	568119	0.966684	0.0107974	0.955886	0.0513064	18.631	0.00674152	0.00674152	1.80293e-77	7.29162e-76
E. cicutarium	FB x PT	CpG	contig_286	812727	0.981615	0.0150156	0.9666	0.0368569	26.2258	0.00674057	0.00674152	1.35108e-151	7.84607e-150
E. cicutarium	FB x PT	CpG	contig_286	943080	0.989348	0.0783944	0.910954	0.0854038	10.6664	0.0107329	0.00674152	1.46126e-26	4.06332e-25
E. cicutarium	FB x PT	CpG	contig_286	1207697	0.987742	0.00611239	0.98163	0.0223431	43.9344	0.0116408	0.00674152	0	0
E. cicutarium	FB x PT	CpG	contig_286	1593397	0.984365	0.0283248	0.95604	0.0519241	18.4122	0.0104129	0.00674152	1.04791e-75	4.19855e-74
E. cicutarium	FB x PT	CpG	contig_286	1697369	0.984183	0.00479844	0.979384	0.0251777	38.8988	0.00674204	0.00674152	0	0
E. cicutarium	FB x PT	CpG	contig_286	1697399	0.984183	0.0229293	0.961253	0.036654	26.2251	0.00674204	0.0210484	1.37677e-151	7.99214e-150
E. cicutarium	FB x PT	CpG	contig_286	1697422	0.98421	0.00478597	0.979424	0.0251789	38.8986	0.00688312	0.00674152	0	0
E. cicutarium	FB x PT	CpG	contig_286	1697431	0.98421	0.022874	0.961336	0.0366092	26.2594	0.00688312	0.0210007	5.58089e-152	3.24849e-150
E. cicutarium	FB x PT	CpG	contig_286	2048831	0.985463	0.047635	0.937828	0.0602259	15.5719	0.01199	0.0236804	1.13088e-54	4.01923e-53
E. cicutarium	FB x PT	CpG	contig_286	2575988	0.98641	0.0445016	0.941908	0.058271	16.1643	0.0120589	0.0215837	9.00871e-59	3.29119e-57
E. cicutarium	FB x PT	CpG	contig_286	3042005	0.978187	0.0445016	0.933686	0.0626114	14.9124	0.00674229	0.0215837	2.73783e-50	9.47082e-49
E. cicutarium	FB x PT	CpG	contig_288	53414	0.0109027	0.989019	-0.978116	0.0249839	-39.1498	0.00674025	0.00674152	0	0
E. cicutarium	FB x PT	CpG	contig_288	53716	0.986819	0.00771626	0.979103	0.0257246	38.0609	0.0119766	0.00674152	0	0
E. cicutarium	FB x PT	CpG	contig_288	68280	0.974952	0.0239002	0.951051	0.0532093	17.8738	0.00674022	0.00674152	1.88786e-71	7.41577e-70
E. cicutarium	FB x PT	CpG	contig_288	319448	0.995584	0.0100189	0.985565	0.0183808	53.6194	0.00674152	0.00674152	0	0
E. cicutarium	FB x PT	CpG	contig_288	355677	0.992541	0.134563	0.857978	0.0584463	14.6798	0.0116757	0.00674152	8.68887e-49	2.95339e-47
E. cicutarium	FB x PT	CpG	contig_288	403114	0.0235403	0.969474	-0.945934	0.0564541	-16.7558	0.00674152	0.00674152	5.13716e-63	1.92927e-61
E. cicutarium	FB x PT	CpG	contig_288	549130	0.00998082	0.979352	-0.969371	0.0335902	-28.8588	0.00773643	0.00674152	3.93384e-183	2.66643e-181
E. cicutarium	FB x PT	CpG	contig_288	551674	0.0576228	0.988102	-0.930479	0.0702358	-13.2479	0.0350806	0.00674152	4.63831e-40	1.47962e-38
E. cicutarium	FB x PT	CpG	contig_288	869616	0.0469354	0.978753	-0.931817	0.0798662	-11.6672	0.00674152	0.00674152	1.87413e-31	5.51742e-30
E. cicutarium	FB x PT	CpG	contig_288	945568	0.97972	0.0421074	0.937612	0.0738592	12.6946	0.00674067	0.00674152	6.33652e-37	1.96386e-35
E. cicutarium	FB x PT	CpG	contig_288	979785	0.971175	0.0126953	0.95848	0.0466835	20.5314	0.00674152	0.00674152	1.1276e-93	4.94604e-92
E. cicutarium	FB x PT	CpG	contig_288	1102617	0.98825	0.0389818	0.949269	0.048593	19.5351	0.0114479	0.0191649	5.52492e-85	2.32771e-83
E. cicutarium	FB x PT	CpG	contig_288	1255439	0.008306	0.971265	-0.962959	0.0426748	-22.565	0.0089094	0.00674152	9.56217e-113	4.55712e-111
E. cicutarium	FB x PT	CpG	contig_288	1601345	0.0170077	0.984576	-0.967568	0.0351541	-27.5236	0.00674204	0.00674152	9.1573e-167	5.75567e-165
E. cicutarium	FB x PT	CpG	contig_288	1658104	0.00703354	0.989315	-0.982282	0.0209848	-46.8092	0.00837999	0.00674152	0	0
E. cicutarium	FB x PT	CpG	contig_288	1658238	0.00627694	0.989286	-0.983009	0.0200917	-48.9261	0.00819973	0.00674152	0	0
E. cicutarium	FB x PT	CpG	contig_288	1658263	0.00627242	0.989296	-0.983024	0.0200766	-48.9635	0.00819668	0.00674152	0	0
E. cicutarium	FB x PT	CpG	contig_288	1736280	0.947429	0.0123117	0.935117	0.0770987	12.1288	0.00674152	0.00674152	7.42983e-34	2.24489e-32
E. cicutarium	FB x PT	CpG	contig_288	1797594	0.0112315	0.992642	-0.981411	0.0219151	-44.7824	0.00674052	0.00674152	0	0
E. cicutarium	FB x PT	CpG	contig_288	1797598	0.0112315	0.992642	-0.981411	0.0219151	-44.7824	0.00674052	0.00674152	0	0
E. cicutarium	FB x PT	CpG	contig_288	1797852	0.0112315	0.992642	-0.981411	0.0219151	-44.7824	0.00674052	0.00674152	0	0
E. cicutarium	FB x PT	CpG	contig_288	1876933	0.981217	0.0149136	0.966303	0.0373025	25.9045	0.00674119	0.00674152	5.92098e-148	3.3759e-146
E. cicutarium	FB x PT	CpG	contig_288	2578728	0.964577	0.0119682	0.952609	0.0543283	17.5343	0.00674152	0.00674152	7.8418e-69	3.03752e-67
E. cicutarium	FB x PT	CpG	contig_288	2578843	0.0102889	0.973878	-0.963589	0.041254	-23.3575	0.00683048	0.00674152	1.15671e-120	5.73051e-119
E. cicutarium	FB x PT	CpG	contig_288	2695326	0.00888761	0.972155	-0.963268	0.0416019	-23.1544	0.0089034	0.00674152	1.31251e-118	6.44296e-117
E. cicutarium	FB x PT	CpG	contig_288	2695359	0.008866	0.972155	-0.963289	0.0415902	-23.1614	0.00891142	0.00674152	1.11481e-118	5.47604e-117
E. cicutarium	FB x PT	CpG	contig_288	2966647	0.982057	0.00687936	0.975178	0.0290588	33.5588	0.00674145	0.00674152	6.70927e-247	6.64775e-245
E. cicutarium	FB x PT	CpG	contig_288	3001989	0.00538378	0.985434	-0.98005	0.0239932	-40.847	0.0069777	0.00674152	0	0
E. cicutarium	FB x PT	CpG	contig_288	3190548	0.985633	0.00949129	0.976142	0.0279895	34.8753	0.0120424	0.00674152	1.76326e-266	1.98064e-264
E. cicutarium	FB x PT	CpG	contig_288	3746078	0.0313237	0.962859	-0.931535	0.0719064	-12.9548	0.00674152	0.00674152	2.20628e-38	6.95103e-37
E. cicutarium	FB x PT	CpG	contig_288	3883053	0.984408	0.0580087	0.926399	0.0672507	13.7753	0.0106156	0.00674068	3.58787e-43	1.17212e-41
E. cicutarium	FB x PT	CpG	contig_288	4186118	0.987398	0.0345678	0.95283	0.0592976	16.0686	0.0118036	0.00674152	4.2346e-58	1.53919e-56
E. cicutarium	FB x PT	CpG	contig_288	4373055	0.0102095	0.940402	-0.930192	0.084348	-11.028	0.00708171	0.00674152	2.79934e-28	7.9084e-27
E. cicutarium	FB x PT	CpG	contig_288	4379337	0.988432	0.00757261	0.98086	0.0171584	57.165	0.00674152	0.00674152	0	0
E. cicutarium	FB x PT	CpG	contig_288	4494708	0.00937414	0.964745	-0.955371	0.0514164	-18.581	0.00866337	0.00674152	4.57539e-77	1.84547e-75
E. cicutarium	FB x PT	CpG	contig_288	4520247	0.980752	0.00944809	0.971304	0.0328628	29.5563	0.00674104	0.00674152	5.44979e-192	3.86647e-190
E. cicutarium	FB x PT	CpG	contig_288	4520250	0.980752	0.00944809	0.971304	0.0328628	29.5563	0.00674104	0.00674152	5.44979e-192	3.86647e-190
E. cicutarium	FB x PT	CpG	contig_288	4520253	0.980752	0.00944809	0.971304	0.0328628	29.5563	0.00674104	0.00674152	5.44979e-192	3.86647e-190
E. cicutarium	FB x PT	CpG	contig_288	4520287	0.980752	0.00944809	0.971304	0.0328628	29.5563	0.00674104	0.00674152	5.44979e-192	3.86647e-190
E. cicutarium	FB x PT	CpG	contig_288	4616982	0.992344	0.0101548	0.982189	0.0218332	44.986	0.00836916	0.00674152	0	0
E. cicutarium	FB x PT	CpG	contig_288	4793924	0.0451844	0.984354	-0.939169	0.0537202	-17.4826	0.00674152	0.00674152	1.94399e-68	7.51069e-67
E. cicutarium	FB x PT	CpG	contig_288	4794038	0.0462154	0.977194	-0.930978	0.0566449	-16.4353	0.00674152	0.00674152	1.06847e-60	3.95147e-59
E. cicutarium	FB x PT	CpG	contig_288	4906678	0.00998082	0.979815	-0.969834	0.0340451	-28.4868	0.00773643	0.00674152	1.70797e-178	1.14073e-176
E. cicutarium	FB x PT	CpG	contig_288	4906680	0.984922	0.0155617	0.96936	0.0354423	27.3504	0.0116491	0.00674152	1.06937e-164	6.65739e-163
E. cicutarium	FB x PT	CpG	contig_288	4906780	0.00998082	0.980173	-0.970192	0.0335595	-28.9096	0.00773643	0.00674152	9.05037e-184	6.14559e-182
E. cicutarium	FB x PT	CpG	contig_288	4951149	0.0123619	0.976627	-0.964265	0.0394419	-24.4478	0.00674219	0.00674152	5.31546e-132	2.7847e-130
E. cicutarium	FB x PT	CpG	contig_288	5007182	0.988327	0.0437648	0.944563	0.0717012	13.1736	0.00674152	0.00674152	1.24538e-39	3.95931e-38
E. cicutarium	FB x PT	CpG	contig_288	5125111	0.0203258	0.979186	-0.95886	0.0444551	-21.5692	0.00674152	0.00674152	3.49957e-103	1.59892e-101
E. cicutarium	FB x PT	CpG	contig_288	5361690	0.981857	0.0150156	0.966842	0.0367586	26.3024	0.00674139	0.00674152	1.79874e-152	1.04822e-150
E. cicutarium	FB x PT	CpG	contig_288	5361693	0.981857	0.0150156	0.966842	0.0367586	26.3024	0.00674139	0.00674152	1.79874e-152	1.04822e-150
E. cicutarium	FB x PT	CpG	contig_288	5690068	0.00554555	0.97093	-0.965385	0.041607	-23.2025	0.00721542	0.00674152	4.29942e-119	2.11675e-117
E. cicutarium	FB x PT	CpG	contig_288	5969436	0.00877339	0.988972	-0.980199	0.0231794	-42.2875	0.00892665	0.00674152	0	0
E. cicutarium	FB x PT	CpG	contig_288	5969444	0.00878484	0.98896	-0.980175	0.0232027	-42.244	0.00892515	0.00674152	0	0
E. cicutarium	FB x PT	CpG	contig_288	6173493	0.0294249	0.99096	-0.961535	0.0311615	-30.8565	0.00674152	0.00674152	4.57951e-209	3.56334e-207
E. cicutarium	FB x PT	CpG	contig_288	6467592	0.0175032	0.977083	-0.95958	0.043529	-22.0446	0.00674164	0.00674152	1.07573e-107	5.01856e-106
E. cicutarium	FB x PT	CpG	contig_288	6534885	0.00536809	0.990045	-0.984677	0.0182789	-53.8697	0.00799125	0.00674152	0	0
E. cicutarium	FB x PT	CpG	contig_288	6534915	0.00536809	0.990045	-0.984677	0.0182789	-53.8697	0.00799125	0.00674152	0	0
E. cicutarium	FB x PT	CpG	contig_288	6687956	0.984254	0.0180195	0.966235	0.0382491	25.2616	0.00836176	0.00674152	8.43769e-141	4.61322e-139
E. cicutarium	FB x PT	CpG	contig_289	728987	0.984351	0.016583	0.967768	0.0360769	26.8251	0.00674231	0.00674152	1.64535e-158	9.92674e-157
E. cicutarium	FB x PT	CpG	contig_289	728993	0.984351	0.016583	0.967768	0.0360769	26.8251	0.00674231	0.00674152	1.64535e-158	9.92674e-157
E. cicutarium	FB x PT	CpG	contig_289	999251	0.980963	0.035243	0.94572	0.0515136	18.3586	0.00674072	0.0172444	2.81526e-75	1.12587e-73
E. cicutarium	FB x PT	CpG	contig_289	1299321	0.873913	0.0175001	0.856413	0.0634161	13.5047	0.00674152	0.00674152	1.46796e-41	4.72892e-40
E. cicutarium	FB x PT	CpG	contig_289	1299372	0.984608	0.0173367	0.967272	0.0376814	25.6698	0.0111922	0.00674152	2.54456e-145	1.4286e-143
E. cicutarium	FB x PT	CpG	contig_289	1424291	0.984424	0.00971311	0.974711	0.0298492	32.6544	0.0106783	0.00674152	6.93046e-234	6.28328e-232
E. cicutarium	FB x PT	CpG	contig_289	1424372	0.984887	0.00973213	0.975154	0.0291659	33.4348	0.0103624	0.00674152	4.28523e-245	4.17985e-243
E. cicutarium	FB x PT	CpG	contig_289	1424384	0.984899	0.00971311	0.975186	0.0291503	33.4537	0.0104282	0.00674152	2.2722e-245	2.21776e-243
E. cicutarium	FB x PT	CpG	contig_289	1424405	0.984899	0.00971311	0.975186	0.0291503	33.4537	0.0104282	0.00674152	2.2722e-245	2.21776e-243
E. cicutarium	FB x PT	CpG	contig_289	2288880	0.0279278	0.986978	-0.95905	0.0289134	-33.1698	0.00674152	0.00674152	2.93889e-241	2.81012e-239
E. cicutarium	FB x PT	CpG	contig_289	2288904	0.0279927	0.986978	-0.958985	0.0289343	-33.1435	0.00674152	0.00674152	7.02253e-241	6.69357e-239
E. cicutarium	FB x PT	CpG	contig_289	2463561	0.991746	0.0318602	0.959886	0.0528456	18.164	0.00981864	0.00674152	9.95712e-74	3.95257e-72
E. cicutarium	FB x PT	CpG	contig_289	2463565	0.00579351	0.958675	-0.952881	0.058896	-16.179	0.00674087	0.00674152	7.08931e-59	2.59186e-57
E. cicutarium	FB x PT	CpG	contig_290	165174	0.98705	0.0142865	0.972763	0.0290698	33.463	0.00674152	0.00674152	1.66633e-245	1.62958e-243
E. cicutarium	FB x PT	CpG	contig_290	215262	0.985264	0.0129979	0.972267	0.0323789	30.0278	0.0119045	0.00674152	4.25396e-198	3.13028e-196
E. cicutarium	FB x PT	CpG	contig_290	264218	0.0241093	0.985884	-0.961775	0.0438078	-21.9544	0.00674152	0.00674152	7.85523e-107	3.65334e-105
E. cicutarium	FB x PT	CpG	contig_290	264221	0.0241093	0.985884	-0.961775	0.0438078	-21.9544	0.00674152	0.00674152	7.85523e-107	3.65334e-105
E. cicutarium	FB x PT	CpG	contig_290	277822	0.00932212	0.956412	-0.947089	0.0633852	-14.9418	0.00870418	0.00674152	1.76155e-50	6.10205e-49
E. cicutarium	FB x PT	CpG	contig_290	277905	0.0207169	0.956412	-0.935695	0.0696279	-13.4385	0.00674152	0.00674152	3.59606e-41	1.15498e-39
E. cicutarium	FB x PT	CpG	contig_290	305739	0.00793252	0.98912	-0.981187	0.0209346	-46.8691	0.00674152	0.00674152	0	0
E. cicutarium	FB x PT	CpG	contig_290	399280	0.0130816	0.931916	-0.918834	0.0798111	-11.5126	0.00674201	0.0288849	1.13979e-30	3.32492e-29
E. cicutarium	FB x PT	CpG	contig_290	407547	0.0150047	0.996612	-0.981608	0.025116	-39.0829	0.00674121	0.00674152	0	0
E. cicutarium	FB x PT	CpG	contig_290	407775	0.0299539	0.978671	-0.948717	0.0417487	-22.7245	0.00674152	0.00674152	2.56777e-114	1.23628e-112
E. cicutarium	FB x PT	CpG	contig_292	938746	0.97271	0.0231426	0.949568	0.0463877	20.4703	0.00674152	0.00674152	3.96491e-93	1.73712e-91
E. cicutarium	FB x PT	CpG	contig_292	1505765	0.984224	0.00996021	0.974263	0.0290479	33.5399	0.00703661	0.00674152	1.26178e-246	1.24775e-244
E. cicutarium	FB x PT	CpG	contig_292	1505793	0.984224	0.00977748	0.974446	0.0288656	33.7581	0.00703661	0.00674152	8.1371e-250	8.15924e-248
E. cicutarium	FB x PT	CpG	contig_292	1581808	0.01501	0.980656	-0.965646	0.0373508	-25.8534	0.00674069	0.00674152	2.22895e-147	1.26845e-145
E. cicutarium	FB x PT	CpG	contig_292	1581821	0.01501	0.980656	-0.965646	0.0373508	-25.8534	0.00674069	0.00674152	2.22895e-147	1.26845e-145
E. cicutarium	FB x PT	CpG	contig_292	1581830	0.01501	0.980785	-0.965775	0.0372191	-25.9484	0.00674069	0.00674152	1.89726e-148	1.08503e-146
E. cicutarium	FB x PT	CpG	contig_292	1581841	0.01501	0.980785	-0.965775	0.0372191	-25.9484	0.00674069	0.00674152	1.89726e-148	1.08503e-146
E. cicutarium	FB x PT	CpG	contig_292	1581843	0.01501	0.980785	-0.965775	0.0372191	-25.9484	0.00674069	0.00674152	1.89726e-148	1.08503e-146
E. cicutarium	FB x PT	CpG	contig_292	1825241	0.985067	0.0405884	0.944478	0.0694298	13.6034	0.0117784	0.00674152	3.82471e-42	1.23767e-40
E. cicutarium	FB x PT	CpG	contig_293	543693	0.965669	0.0126378	0.953031	0.0536831	17.7529	0.00674152	0.00674152	1.63665e-70	6.39557e-69
E. cicutarium	FB x PT	CpG	contig_293	543712	0.965669	0.0126378	0.953031	0.0536831	17.7529	0.00674152	0.00674152	1.63665e-70	6.39557e-69
E. cicutarium	FB x PT	CpG	contig_293	888481	0.00954548	0.986828	-0.977283	0.0259322	-37.6861	0.00811029	0.00674152	0	0
E. cicutarium	FB x PT	CpG	contig_293	1064681	0.00800733	0.983731	-0.975724	0.0245437	-39.7546	0.00883318	0.00674152	0	0
E. cicutarium	FB x PT	CpG	contig_293	1064737	0.00802513	0.988644	-0.980619	0.0221333	-44.3052	0.00883897	0.00674152	0	0
E. cicutarium	FB x PT	CpG	contig_293	1064852	0.00799848	0.990138	-0.98214	0.0204196	-48.0979	0.00883025	0.00674152	0	0
E. cicutarium	FB x PT	CpG	contig_293	1064864	0.00798966	0.990138	-0.982149	0.0204095	-48.1222	0.0088273	0.00674152	0	0
E. cicutarium	FB x PT	CpG	contig_293	1437920	0.00971461	0.959703	-0.949989	0.0583219	-16.2887	0.00674152	0.00674152	1.18708e-59	4.36755e-58
E. cicutarium	FB x PT	CpG	contig_293	1507931	0.949125	0.010463	0.938662	0.0745765	12.5866	0.00674152	0.00674152	2.50287e-36	7.71732e-35
E. cicutarium	FB x PT	CpG	contig_293	1520872	0.976715	0.04515	0.931565	0.0645384	14.4343	0.00674163	0.0214686	3.14912e-47	1.05444e-45
E. cicutarium	FB x PT	CpG	contig_294	296339	0.0224959	0.958675	-0.936179	0.0682996	-13.7069	0.00674152	0.00674152	9.2257e-43	3.00026e-41
E. cicutarium	FB x PT	CpG	contig_294	296399	0.0235403	0.958675	-0.935134	0.0691503	-13.5232	0.00674152	0.00674152	1.14094e-41	3.67861e-40
E. cicutarium	FB x PT	CpG	contig_294	391575	0.0115806	0.989142	-0.977561	0.0204696	-47.7567	0.00674152	0.00674152	0	0
E. cicutarium	FB x PT	CpG	contig_294	529265	0.978187	0.00756081	0.970626	0.0347254	27.9515	0.00674229	0.00674152	6.31948e-172	4.09699e-170
E. cicutarium	FB x PT	CpG	contig_294	1166252	0.959238	0.00760871	0.951629	0.0596232	15.9607	0.00674152	0.00674152	2.39932e-57	8.677e-56
E. cicutarium	FB x PT	CpG	contig_294	1311548	0.0150047	0.990005	-0.975	0.0274005	-35.5834	0.00674121	0.00674152	2.53479e-277	3.08956e-275
E. cicutarium	FB x PT	CpG	contig_294	1399895	0.00699826	0.953824	-0.946826	0.0660222	-14.341	0.00832216	0.00674152	1.21247e-46	4.04715e-45
E. cicutarium	FB x PT	CpG	contig_294	1588554	0.96763	0.00818606	0.959444	0.048745	19.6829	0.00674152	0.00674152	3.02027e-86	1.27892e-84
E. cicutarium	FB x PT	CpG	contig_294	1951633	0.0140843	0.987878	-0.973794	0.0296048	-32.8931	0.00674169	0.00674152	2.75614e-237	2.57322e-235
E. cicutarium	FB x PT	CpG	contig_294	1994505	0.0088194	0.980985	-0.972165	0.0318939	-30.4812	0.00891998	0.00674152	4.61976e-204	3.50579e-202
E. cicutarium	FB x PT	CpG	contig_294	2298646	0.989291	0.0131924	0.976098	0.0267414	36.5014	0.00674152	0.00674152	1.05189e-291	1.38298e-289
E. cicutarium	FB x PT	CpG	contig_294	2379592	0.989165	0.00741444	0.981751	0.0225092	43.6156	0.0108525	0.00674152	0	0
E. cicutarium	FB x PT	CpG	contig_294	2844921	0.987941	0.00837138	0.97957	0.021955	44.6171	0.00674152	0.00674152	0	0
E. cicutarium	FB x PT	CpG	contig_294	2929441	0.985488	0.0296175	0.95587	0.0532363	17.9553	0.0119983	0.00674152	4.36575e-72	1.71896e-70
E. cicutarium	FB x PT	CpG	contig_294	2955955	0.946366	0.0124553	0.933911	0.0791171	11.8042	0.00674152	0.00674152	3.71514e-32	1.10084e-30
E. cicutarium	FB x PT	CpG	contig_294	2956014	0.946366	0.0123899	0.933976	0.079076	11.8111	0.00674152	0.00674152	3.41974e-32	1.01371e-30
E. cicutarium	FB x PT	CpG	contig_294	3026628	0.00884262	0.987061	-0.978218	0.0251953	-38.8255	0.00891594	0.00674152	0	0
E. cicutarium	FB x PT	CpG	contig_294	3281072	0.00745534	0.988673	-0.981218	0.0220593	-44.4809	0.00859514	0.00674152	0	0
E. cicutarium	FB x PT	CpG	contig_294	3281080	0.00744126	0.988658	-0.981216	0.0220607	-44.478	0.00858763	0.00674152	0	0
E. cicutarium	FB x PT	CpG	contig_294	3281115	0.00742728	0.988673	-0.981246	0.0220304	-44.5405	0.00858012	0.00674152	0	0
E. cicutarium	FB x PT	CpG	contig_295	68603	0.962447	0.00548155	0.956966	0.0404796	23.6407	0.00674152	0.00674152	1.472e-123	7.39726e-122
E. cicutarium	FB x PT	CpG	contig_295	104019	0.980255	0.0049807	0.975274	0.0303923	32.0895	0.00674086	0.00674152	6.17969e-226	5.30523e-224
E. cicutarium	FB x PT	CpG	contig_295	171011	0.0120892	0.973388	-0.961299	0.0374445	-25.6726	0.00674224	0.00674152	2.36344e-145	1.3279e-143
E. cicutarium	FB x PT	CpG	contig_295	229181	0.00514893	0.945383	-0.940234	0.0769704	-12.2155	0.00792247	0.00674152	2.568e-34	7.81561e-33
E. cicutarium	FB x PT	CpG	contig_295	349378	0.984272	0.00714835	0.977123	0.027696	35.2803	0.00955257	0.00674152	1.17717e-272	1.39524e-270
E. cicutarium	FB x PT	CpG	contig_295	377285	0.988485	0.137862	0.850623	0.0722513	11.7731	0.0112642	0.00674152	5.37062e-32	1.58981e-30
E. cicutarium	FB x PT	CpG	contig_295	424712	0.990542	0.0235133	0.967029	0.0413826	23.368	0.0098752	0.00674152	9.04895e-121	4.4889e-119
E. cicutarium	FB x PT	CpG	contig_295	424867	0.990282	0.0211997	0.969083	0.0377942	25.6411	0.0100725	0.00674152	5.31884e-145	2.97396e-143
E. cicutarium	FB x PT	CpG	contig_295	483100	0.00825719	0.988102	-0.979844	0.0235437	-41.6182	0.0089	0.00674152	0	0
E. cicutarium	FB x PT	CpG	contig_295	646831	0.980568	0.00743004	0.973138	0.0263615	36.9151	0.00674152	0.00674152	2.64233e-298	3.62287e-296
E. cicutarium	FB x PT	CpG	contig_295	646851	0.984737	0.0107178	0.974019	0.0304692	31.9674	0.011419	0.00674152	3.09739e-224	2.62759e-222
E. cicutarium	FB x PT	CpG	contig_295	646890	0.980568	0.00869275	0.971875	0.0273136	35.5821	0.00674152	0.00674152	2.65194e-277	3.22974e-275
E. cicutarium	FB x PT	CpG	contig_295	646895	0.984737	0.00863303	0.976104	0.0282975	34.4943	0.011419	0.00674152	9.75603e-261	1.04589e-258
E. cicutarium	FB x PT	CpG	contig_295	737115	0.987275	0.0114171	0.975858	0.0286737	34.0332	0.0118334	0.00674152	7.18565e-254	7.42293e-252
E. cicutarium	FB x PT	CpG	contig_295	929871	0.0313237	0.971721	-0.940397	0.0637915	-14.7417	0.00674152	0.00674152	3.47797e-49	1.18701e-47
E. cicutarium	FB x PT	CpG	contig_295	929908	0.0313237	0.952722	-0.921398	0.0714666	-12.8927	0.00674152	0.00674152	4.94674e-38	1.552e-36
E. cicutarium	FB x PT	CpG	contig_298	31690	0.98984	0.0681026	0.921738	0.0814928	11.3107	0.00674152	0.0275295	1.16199e-29	3.34815e-28
E. cicutarium	FB x PT	CpG	contig_298	402966	0.98816	0.0150156	0.973145	0.0318444	30.5594	0.0114397	0.00674152	4.24429e-205	3.2372e-203
E. cicutarium	FB x PT	CpG	contig_298	643625	0.980508	0.0148138	0.965694	0.0379328	25.458	0.00674095	0.00674152	5.75492e-143	3.17997e-141
E. cicutarium	FB x PT	CpG	contig_298	687980	0.0316258	0.978144	-0.946518	0.048798	-19.3966	0.0192993	0.00674152	8.23841e-84	3.44775e-82
E. cicutarium	FB x PT	CpG	contig_298	781336	0.96763	0.0206538	0.946976	0.0574787	16.4753	0.00674152	0.00674152	5.52589e-61	2.04714e-59
E. cicutarium	FB x PT	CpG	contig_298	781406	0.96763	0.0201389	0.947491	0.0570134	16.6187	0.00674152	0.00674152	5.09952e-62	1.90325e-60
E. cicutarium	FB x PT	CpG	contig_298	832773	0.983818	0.015227	0.968591	0.0274367	35.3027	0.00674152	0.00674152	5.32991e-273	6.33725e-271
E. cicutarium	FB x PT	CpG	contig_298	832776	0.983824	0.0100858	0.973738	0.0245107	39.7271	0.00674152	0.00674152	0	0
E. cicutarium	FB x PT	CpG	contig_298	832809	0.951475	0.0101316	0.941343	0.0579058	16.2565	0.0271541	0.00674152	2.0102e-59	7.3726e-58
E. cicutarium	FB x PT	CpG	contig_298	832820	0.951475	0.0101086	0.941366	0.0578951	16.2599	0.0271541	0.00674152	1.90188e-59	6.97873e-58
E. cicutarium	FB x PT	CpG	contig_298	832822	0.951475	0.0101086	0.941366	0.0578951	16.2599	0.0271541	0.00674152	1.90188e-59	6.97873e-58
E. cicutarium	FB x PT	CpG	contig_298	832844	0.951475	0.0101316	0.941343	0.0579058	16.2565	0.0271541	0.00674152	2.0102e-59	7.3726e-58
E. cicutarium	FB x PT	CpG	contig_298	832847	0.983811	0.0101316	0.97368	0.0245676	39.6327	0.00674152	0.00674152	0	0
E. cicutarium	FB x PT	CpG	contig_298	2363985	0.984262	0.0513345	0.932928	0.0638656	14.6077	0.00934283	0.00674152	2.50931e-48	8.49282e-47
E. cicutarium	FB x PT	CpG	contig_298	2364025	0.984262	0.0502208	0.934042	0.0628045	14.8722	0.00934283	0.00674152	4.99306e-50	1.72247e-48
E. cicutarium	FB x PT	CpG	contig_298	2364056	0.984267	0.0502208	0.934046	0.062815	14.8698	0.00944943	0.00674152	5.17692e-50	1.78507e-48
E. cicutarium	FB x PT	CpG	contig_298	2364081	0.984267	0.0502208	0.934046	0.062815	14.8698	0.00944943	0.00674152	5.17692e-50	1.78507e-48
E. cicutarium	FB x PT	CpG	contig_298	2481186	0.0110308	0.945383	-0.934352	0.0786385	-11.8816	0.00674117	0.00674152	1.47487e-32	4.38665e-31
E. cicutarium	FB x PT	CpG	contig_298	3282735	0.993429	0.00465731	0.988772	0.0134518	73.5047	0.0112015	0.00674152	0	0
E. cicutarium	FB x PT	CpG	contig_298	3302402	0.0517353	0.991124	-0.939388	0.0625852	-15.0097	0.031351	0.00674152	6.33884e-51	2.19984e-49
E. cicutarium	FB x PT	CpG	contig_298	3574510	0.992766	0.00867734	0.984089	0.0191685	51.3387	0.0109073	0.00674152	0	0
E. cicutarium	FB x PT	CpG	contig_299	12080	0.993633	0.0235133	0.97012	0.0395681	24.5178	0.0106645	0.00674152	9.5537e-133	5.01554e-131
E. cicutarium	FB x PT	CpG	contig_299	79423	0.994237	0.0285438	0.965693	0.0364407	26.5004	0.00818724	0.0142086	9.59954e-155	5.66882e-153
E. cicutarium	FB x PT	CpG	contig_299	118680	0.00726963	0.989126	-0.981856	0.0213968	-45.888	0.00852077	0.00674152	0	0
E. cicutarium	FB x PT	CpG	contig_299	118683	0.00726306	0.989126	-0.981863	0.02139	-45.9029	0.00851708	0.00674152	0	0
E. cicutarium	FB x PT	CpG	contig_299	118686	0.00726306	0.989137	-0.981874	0.0213781	-45.929	0.00851708	0.00674152	0	0
E. cicutarium	FB x PT	CpG	contig_299	457187	0.986962	0.00910436	0.977858	0.0264864	36.9192	0.0119369	0.00674152	2.2737e-298	3.12028e-296
E. cicutarium	FB x PT	CpG	contig_299	470898	0.00659506	0.987033	-0.980438	0.0231044	-42.4352	0.00803603	0.00674152	0	0
E. cicutarium	FB x PT	CpG	contig_299	470921	0.00660444	0.987033	-0.980429	0.0231129	-42.4191	0.00804311	0.00674152	0	0
E. cicutarium	FB x PT	CpG	contig_299	470936	0.00661385	0.987033	-0.980419	0.0231215	-42.4029	0.00805021	0.00674152	0	0
E. cicutarium	FB x PT	CpG	contig_299	471115	0.00701549	0.991893	-0.984877	0.0176435	-55.8209	0.00833351	0.00674152	0	0
E. cicutarium	FB x PT	CpG	contig_299	471127	0.00697551	0.987399	-0.980423	0.01968	-49.8183	0.00830707	0.00674152	0	0
E. cicutarium	FB x PT	CpG	contig_299	471170	0.00659974	0.992273	-0.985673	0.0167701	-58.7755	0.00803957	0.00674152	0	0
E. cicutarium	FB x PT	CpG	contig_299	471197	0.0065904	0.99235	-0.98576	0.0166857	-59.0781	0.0080325	0.00674152	0	0
E. cicutarium	FB x PT	CpG	contig_299	1188053	0.0066678	0.986887	-0.980219	0.0219008	-44.7572	0.00813016	0.00674152	0	0
E. cicutarium	FB x PT	CpG	contig_299	1341081	0.0122689	0.977083	-0.964814	0.0388437	-24.8383	0.00674221	0.00674152	3.45557e-136	1.85095e-134
E. cicutarium	FB x PT	CpG	contig_299	1520667	0.98632	0.00805046	0.97827	0.0266052	36.7699	0.01207	0.00674152	5.5913e-296	7.56273e-294
E. cicutarium	FB x PT	CpG	contig_299	1520791	0.986275	0.00807636	0.978198	0.0266806	36.6633	0.0120745	0.00674152	2.81411e-294	3.7657e-292
E. cicutarium	FB x PT	CpG	contig_299	1520794	0.986275	0.00807636	0.978198	0.0266806	36.6633	0.0120745	0.00674152	2.81411e-294	3.7657e-292
E. cicutarium	FB x PT	CpG	contig_299	1520805	0.986298	0.0108553	0.975442	0.0279311	34.9231	0.0120723	0.00674152	3.31629e-267	3.74191e-265
E. cicutarium	FB x PT	CpG	contig_299	1621797	0.00799676	0.980785	-0.972789	0.0314526	-30.9287	0.00869538	0.00674152	4.90806e-210	3.83885e-208
E. cicutarium	FB x PT	CpG	contig_299	1621802	0.00800567	0.980785	-0.97278	0.0314584	-30.9228	0.00869355	0.00674152	5.90518e-210	4.61395e-208
E. cicutarium	FB x PT	CpG	contig_299	1729018	0.980508	0.00428197	0.976226	0.0297128	32.8554	0.00674095	0.00674152	9.54153e-237	8.87521e-235
E. cicutarium	FB x PT	CpG	contig_299	2076261	0.984248	0.0367079	0.94754	0.0635988	14.8987	0.00749449	0.00674152	3.35993e-50	1.16095e-48
E. cicutarium	FB x PT	CpG	contig_299	2287100	0.0283936	0.965659	-0.937266	0.0653238	-14.348	0.00674152	0.00674152	1.09667e-46	3.66143e-45
E. cicutarium	FB x PT	CpG	contig_299	2415673	0.9728	0.0118317	0.960968	0.0442275	21.7279	0.00674152	0.00674152	1.11909e-104	5.16001e-103
E. cicutarium	FB x PT	CpG	contig_299	2415749	0.0224959	0.984653	-0.962157	0.0425635	-22.6052	0.00674152	0.00674152	3.8522e-113	1.83762e-111
E. cicutarium	FB x PT	CpG	contig_299	2496879	0.0253559	0.983894	-0.958538	0.0468196	-20.473	0.00674152	0.00674152	3.74695e-93	1.64211e-91
E. cicutarium	FB x PT	CpG	contig_299	2872874	0.987515	0.0256323	0.961883	0.046363	20.7468	0.0117396	0.00674152	1.31129e-95	5.80596e-94
E. cicutarium	FB x PT	CpG	contig_299	2873009	0.00861707	0.964428	-0.955811	0.0524181	-18.2344	0.00893706	0.00674152	2.75348e-74	1.09562e-72
E. cicutarium	FB x PT	CpG	contig_299	2873271	0.984994	0.00478596	0.980208	0.02556	38.3492	0.0117179	0.00674152	0	0
E. cicutarium	FB x PT	CpG	contig_299	3174872	0.983137	0.0214989	0.961638	0.043157	22.2823	0.00674168	0.00674152	5.48658e-110	2.58368e-108
E. cicutarium	FB x PT	CpG	contig_299	3509700	0.00928339	0.940878	-0.931595	0.0843071	-11.05	0.00873181	0.00674152	2.19172e-28	6.20113e-27
E. cicutarium	FB x PT	CpG	contig_30	486607	0.00955931	0.929868	-0.920308	0.0444584	-20.7004	0.00847892	0.00674152	3.43232e-95	1.51348e-93
E. cicutarium	FB x PT	CpG	contig_30	486648	0.985682	0.0680568	0.917625	0.0468447	19.5887	0.0120524	0.00674152	1.93238e-85	8.15502e-84
E. cicutarium	FB x PT	CpG	contig_30	734309	0.991825	0.0065545	0.985271	0.0165386	59.5741	0.00674152	0.00674152	0	0
E. cicutarium	FB x PT	CpG	contig_30	771603	0.007946	0.988425	-0.980479	0.0228919	-42.8308	0.00881221	0.00674152	0	0
E. cicutarium	FB x PT	CpG	contig_30	1099247	0.00848881	0.945383	-0.936894	0.0779387	-12.0209	0.00893284	0.00674152	2.75876e-33	8.27561e-32
E. cicutarium	FB x PT	CpG	contig_30	1141829	0.00924493	0.986208	-0.976963	0.0249747	-39.1181	0.00875707	0.00674152	0	0
E. cicutarium	FB x PT	CpG	contig_30	1141841	0.00923218	0.983123	-0.973891	0.0264894	-36.7653	0.00876499	0.00674152	6.61108e-296	8.93405e-294
E. cicutarium	FB x PT	CpG	contig_30	1141847	0.00923218	0.989215	-0.979983	0.0233919	-41.8941	0.00876499	0.00674152	0	0
E. cicutarium	FB x PT	CpG	contig_30	1716003	0.964577	0.0152266	0.94935	0.0567422	16.731	0.00674152	0.00674152	7.79832e-63	2.9221e-61
E. cicutarium	FB x PT	CpG	contig_30	1716044	0.964577	0.0152266	0.94935	0.0567422	16.731	0.00674152	0.00674152	7.79832e-63	2.9221e-61
E. cicutarium	FB x PT	CpG	contig_30	1745776	0.993778	0.00621964	0.987558	0.0151764	65.0719	0.00707089	0.00674152	0	0
E. cicutarium	FB x PT	CpG	contig_30	2074830	0.984254	0.0201389	0.964115	0.0408478	23.6026	0.00836176	0.00674152	3.62258e-123	1.81622e-121
E. cicutarium	FB x PT	CpG	contig_30	2074903	0.0120024	0.975891	-0.963889	0.0400201	-24.0851	0.00674226	0.00674152	3.57725e-128	1.83196e-126
E. cicutarium	FB x PT	CpG	contig_30	2074932	0.0120024	0.975891	-0.963889	0.0400201	-24.0851	0.00674226	0.00674152	3.57725e-128	1.83196e-126
E. cicutarium	FB x PT	CpG	contig_30	2976664	0.0101219	0.993654	-0.983532	0.019841	-49.5708	0.00735513	0.00674152	0	0
E. cicutarium	FB x PT	CpG	contig_302	27002	0.0119176	0.966753	-0.954835	0.0510849	-18.6911	0.00674228	0.00674152	5.84479e-78	2.37019e-76
E. cicutarium	FB x PT	CpG	contig_302	411564	0.0230034	0.97911	-0.956107	0.0474844	-20.1352	0.00674152	0.00674152	3.63062e-90	1.56334e-88
E. cicutarium	FB x PT	CpG	contig_302	456364	0.984272	0.0684668	0.915805	0.0841935	10.8774	0.00955257	0.027388	1.47746e-27	4.14594e-26
E. cicutarium	FB x PT	CpG	contig_302	484455	0.0318011	0.98529	-0.953489	0.0407936	-23.3735	0.00674152	0.00674152	7.94895e-121	3.94844e-119
E. cicutarium	FB x PT	CpG	contig_302	484511	0.0323081	0.964033	-0.931724	0.0615624	-15.1346	0.00674152	0.00674152	9.57238e-52	3.33819e-50
E. cicutarium	FB x PT	CpG	contig_306	527766	0.0186226	0.980656	-0.962033	0.0412106	-23.3443	0.00674152	0.00674152	1.57364e-120	7.78834e-119
E. cicutarium	FB x PT	CpG	contig_306	947373	0.0220156	0.995592	-0.973576	0.0358061	-27.1902	0.00674152	0.00674152	8.47396e-163	5.23e-161
E. cicutarium	FB x PT	CpG	contig_307	172844	0.974399	0.0153357	0.959063	0.0385689	24.8662	0.00674152	0.00674152	1.72713e-136	9.29091e-135
E. cicutarium	FB x PT	CpG	contig_307	266960	0.981651	0.0692832	0.912368	0.085563	10.6631	0.00674133	0.0266271	1.51442e-26	4.21036e-25
E. cicutarium	FB x PT	CpG	contig_307	545571	0.981437	0.00861072	0.972827	0.0313254	31.0555	0.00674126	0.00674152	9.61502e-212	7.55973e-210
E. cicutarium	FB x PT	CpG	contig_307	801758	0.0241093	0.959607	-0.935498	0.0515451	-18.1491	0.00674152	0.00674152	1.30448e-73	5.17416e-72
E. cicutarium	FB x PT	CpG	contig_307	801761	0.0241093	0.937932	-0.913822	0.0570171	-16.0272	0.00674152	0.00674152	8.25677e-58	2.99682e-56
E. cicutarium	FB x PT	CpG	contig_307	801775	0.0241093	0.86363	-0.83952	0.0679323	-12.3582	0.00674152	0.00674152	4.39973e-35	1.34585e-33
E. cicutarium	FB x PT	CpG	contig_307	801796	0.0241093	0.982217	-0.958108	0.0436674	-21.941	0.00674152	0.00674152	1.0546e-106	4.90021e-105
E. cicutarium	FB x PT	CpG	contig_307	801827	0.0241093	0.985288	-0.961179	0.0427571	-22.48	0.00674152	0.00674152	6.51912e-112	3.09412e-110
E. cicutarium	FB x PT	CpG	contig_307	930395	0.00813947	0.995072	-0.986933	0.0166106	-59.416	0.00885882	0.00674152	0	0
E. cicutarium	FB x PT	CpG	contig_307	930431	0.00813947	0.995072	-0.986932	0.0166109	-59.4148	0.00885882	0.00674152	0	0
E. cicutarium	FB x PT	CpG	contig_307	930471	0.00813947	0.995071	-0.986931	0.0166115	-59.4124	0.00885882	0.00674152	0	0
E. cicutarium	FB x PT	CpG	contig_307	1169276	0.982439	0.016583	0.965856	0.0378909	25.4904	0.00674156	0.00674152	2.51584e-143	1.39375e-141
E. cicutarium	FB x PT	CpG	contig_307	1169358	0.982439	0.016583	0.965856	0.0378909	25.4904	0.00674156	0.00674152	2.51584e-143	1.39375e-141
E. cicutarium	FB x PT	CpG	contig_307	1232881	0.984272	0.00969427	0.974577	0.0297226	32.7891	0.00955257	0.00674152	8.43389e-236	7.76331e-234
E. cicutarium	FB x PT	CpG	contig_307	1507215	0.989314	0.00647591	0.982838	0.0214899	45.735	0.0107555	0.00674152	0	0
E. cicutarium	FB x PT	CpG	contig_307	1507238	0.00798087	0.991621	-0.98364	0.0197744	-49.7432	0.00882433	0.00674152	0	0
E. cicutarium	FB x PT	CpG	contig_307	1538207	0.942042	0.016583	0.925459	0.0711069	13.015	0.0326704	0.00674152	1.00491e-38	3.17467e-37
E. cicutarium	FB x PT	CpG	contig_309	130116	0.0489944	0.991417	-0.942423	0.0595537	-15.8247	0.0296299	0.00674152	2.1006e-56	7.56036e-55
E. cicutarium	FB x PT	CpG	contig_309	130231	0.987582	0.00478004	0.982802	0.0143471	68.502	0.00674152	0.00674152	0	0
E. cicutarium	FB x PT	CpG	contig_309	166915	0.00836569	0.976627	-0.968262	0.0369008	-26.2396	0.00891915	0.00674152	9.40203e-152	5.46422e-150
E. cicutarium	FB x PT	CpG	contig_309	166936	0.00837576	0.976627	-0.968252	0.0369073	-26.2347	0.00892061	0.00674152	1.0679e-151	6.20399e-150
E. cicutarium	FB x PT	CpG	contig_309	167008	0.00852038	0.976389	-0.967869	0.0372924	-25.9535	0.00893487	0.00674152	1.66058e-148	9.5076e-147
E. cicutarium	FB x PT	CpG	contig_309	167014	0.00864995	0.961648	-0.952998	0.04571	-20.8488	0.00893636	0.00674152	1.56344e-96	6.93875e-95
E. cicutarium	FB x PT	CpG	contig_309	167098	0.0084993	0.976627	-0.968128	0.0369861	-26.1755	0.00893358	0.00674152	5.05906e-151	2.92663e-149
E. cicutarium	FB x PT	CpG	contig_309	395456	0.00810648	0.978305	-0.970199	0.0346695	-27.9842	0.00886336	0.00674152	2.53009e-172	1.64383e-170
E. cicutarium	FB x PT	CpG	contig_309	534404	0.00995315	0.970886	-0.960933	0.0448722	-21.4149	0.00780291	0.00674152	9.71114e-102	4.40613e-100
E. cicutarium	FB x PT	CpG	contig_309	664129	0.012655	0.968475	-0.95582	0.0493977	-19.3495	0.00674212	0.00674152	2.05872e-83	8.60371e-82
E. cicutarium	FB x PT	CpG	contig_309	975228	0.98918	0.0118106	0.977369	0.0231652	42.1912	0.00674152	0.00674152	0	0
E. cicutarium	FB x PT	CpG	contig_309	1057037	0.984529	0.0151199	0.969409	0.0351919	27.5464	0.0110095	0.00674152	4.88932e-167	3.07953e-165
E. cicutarium	FB x PT	CpG	contig_309	1309870	0.0292687	0.991533	-0.962264	0.0358406	-26.8484	0.00674152	0.00674152	8.79935e-159	5.32164e-157
E. cicutarium	FB x PT	CpG	contig_309	1381893	0.00901964	0.993324	-0.984304	0.0189933	-51.8238	0.0088655	0.00674152	0	0
E. cicutarium	FB x PT	CpG	contig_309	1396046	0.985042	0.0271648	0.957878	0.0500743	19.1291	0.0117591	0.00674152	1.44466e-81	5.97604e-80
E. cicutarium	FB x PT	CpG	contig_309	1491455	0.00940031	0.961584	-0.952183	0.0566018	-16.8225	0.00864116	0.00674152	1.67015e-63	6.28951e-62
E. cicutarium	FB x PT	CpG	contig_309	1491461	0.00940031	0.961584	-0.952183	0.0566018	-16.8225	0.00864116	0.00674152	1.67015e-63	6.28951e-62
E. cicutarium	FB x PT	CpG	contig_309	1491532	0.985972	0.0296175	0.956354	0.0529549	18.0598	0.0120838	0.00674152	6.60789e-73	2.60998e-71
E. cicutarium	FB x PT	CpG	contig_309	1558686	0.978518	0.0103618	0.968156	0.0353695	27.3727	0.00674243	0.00674152	5.80318e-165	3.61726e-163
E. cicutarium	FB x PT	CpG	contig_309	1558702	0.984468	0.00783027	0.976638	0.0264265	36.9567	0.00674071	0.00674152	5.68333e-299	7.83518e-297
E. cicutarium	FB x PT	CpG	contig_309	1558721	0.984468	0.00783027	0.976638	0.0264265	36.9567	0.00674071	0.00674152	5.68333e-299	7.83518e-297
E. cicutarium	FB x PT	CpG	contig_309	1558724	0.984468	0.00783027	0.976638	0.0264265	36.9567	0.00674071	0.00674152	5.68333e-299	7.83518e-297
E. cicutarium	FB x PT	CpG	contig_309	1558751	0.984468	0.00783027	0.976638	0.0264265	36.9567	0.00674071	0.00674152	5.68333e-299	7.83518e-297
E. cicutarium	FB x PT	CpG	contig_309	1558760	0.984468	0.00783552	0.976632	0.0264308	36.9505	0.00674071	0.00674152	7.13954e-299	9.82474e-297
E. cicutarium	FB x PT	CpG	contig_309	1558774	0.984468	0.00783027	0.976638	0.0264265	36.9567	0.00674071	0.00674152	5.68333e-299	7.83518e-297
E. cicutarium	FB x PT	CpG	contig_309	1578487	0.00567894	0.977684	-0.972005	0.0272974	-35.6079	0.00725957	0.0145629	1.05643e-277	1.28973e-275
E. cicutarium	FB x PT	CpG	contig_309	1701624	0.0321061	0.941792	-0.909686	0.0807673	-11.263	0.00674152	0.0299403	1.99738e-29	5.74092e-28
E. cicutarium	FB x PT	CpG	contig_309	1857206	0.00888557	0.989526	-0.98064	0.0215758	-45.4508	0.00674073	0.00674152	0	0
E. cicutarium	FB x PT	CpG	contig_309	1885204	0.0624627	0.987568	-0.925105	0.0757438	-12.2136	0.0381824	0.00674152	2.62951e-34	7.99797e-33
E. cicutarium	FB x PT	CpG	contig_309	2137878	0.985221	0.00463538	0.980585	0.0237269	41.3279	0.00709565	0.00674152	0	0
E. cicutarium	FB x PT	CpG	contig_309	2137981	0.984248	0.0128132	0.971435	0.0322252	30.1452	0.00749449	0.00674152	1.2395e-199	9.18833e-198
E. cicutarium	FB x PT	CpG	contig_309	2273806	0.991977	0.0239002	0.968076	0.0408473	23.6999	0.0109731	0.00674152	3.61305e-124	1.81872e-122
E. cicutarium	FB x PT	CpG	contig_309	2273833	0.995291	0.0665794	0.928711	0.038443	24.1581	0.0111243	0.00674152	6.13487e-129	3.15249e-127
E. cicutarium	FB x PT	CpG	contig_309	2273852	0.995232	0.0664275	0.928804	0.0381186	24.3662	0.00674152	0.00674152	3.90922e-131	2.03382e-129
E. cicutarium	FB x PT	CpG	contig_309	2273886	0.995312	0.0673793	0.927933	0.0385681	24.0596	0.0110942	0.00674152	6.62076e-128	3.38597e-126
E. cicutarium	FB x PT	CpG	contig_309	2418409	0.00879632	0.985571	-0.976775	0.026745	-36.5218	0.00892354	0.00674152	5.00296e-292	6.59496e-290
E. cicutarium	FB x PT	CpG	contig_309	2456983	0.00526827	0.985386	-0.980118	0.0236902	-41.3723	0.00810224	0.00674152	0	0
E. cicutarium	FB x PT	CpG	contig_309	2654289	0.0142263	0.969552	-0.955326	0.0423443	-22.5609	0.00674165	0.00674152	1.05009e-112	5.00293e-111
E. cicutarium	FB x PT	CpG	contig_309	2689189	0.0420756	0.989953	-0.947878	0.0678558	-13.969	0.00674152	0.00674152	2.40971e-44	7.92737e-43
E. cicutarium	FB x PT	CpG	contig_31	324074	0.957593	0.00875086	0.948842	0.062239	15.2451	0.00674152	0.00674152	1.77374e-52	6.21587e-51
E. cicutarium	FB x PT	CpG	contig_31	463527	0.984253	0.0261181	0.958135	0.0487316	19.6615	0.00875594	0.00674152	4.6095e-86	1.95023e-84
E. cicutarium	FB x PT	CpG	contig_31	479480	0.00977634	0.985837	-0.97606	0.0261118	-37.3801	0.00758565	0.00674152	8.22817e-306	1.17753e-303
E. cicutarium	FB x PT	CpG	contig_31	1389519	0.00395797	0.96918	-0.965222	0.0314635	-30.6775	0.00758269	0.00674152	1.13681e-206	8.75946e-205
E. cicutarium	FB x PT	CpG	contig_31	1442327	0.0221235	0.975084	-0.952961	0.0497568	-19.1524	0.00674152	0.00674152	9.24504e-82	3.8296e-80
E. cicutarium	FB x PT	CpG	contig_31	1556547	0.988499	0.0269866	0.961512	0.0374246	25.692	0.0112562	0.0184367	1.43788e-145	8.0939e-144
E. cicutarium	FB x PT	CpG	contig_31	1768876	0.0101511	0.945383	-0.935232	0.0783689	-11.9337	0.00726843	0.00674152	7.89671e-33	2.35941e-31
E. cicutarium	FB x PT	CpG	contig_31	1768910	0.0103056	0.943233	-0.932928	0.0813035	-11.4746	0.00677748	0.00674152	1.76913e-30	5.15082e-29
E. cicutarium	FB x PT	CpG	contig_31	1768994	0.0101643	0.945383	-0.935219	0.0783704	-11.9333	0.00722132	0.00674152	7.9341e-33	2.36964e-31
E. cicutarium	FB x PT	CpG	contig_31	1804792	0.98528	0.0175001	0.967779	0.0368714	26.2474	0.00974794	0.00674152	7.65279e-152	4.44933e-150
E. cicutarium	FB x PT	CpG	contig_31	1804976	0.0125744	0.987295	-0.97472	0.0235871	-41.3243	0.00674152	0.00674152	0	0
E. cicutarium	FB x PT	CpG	contig_31	1805028	0.00530151	0.987295	-0.981993	0.0206841	-47.4758	0.00689638	0.00674152	0	0
E. cicutarium	FB x PT	CpG	contig_31	1805149	0.00532527	0.972493	-0.967168	0.0404995	-23.881	0.00691986	0.00674152	4.82811e-126	2.45085e-124
E. cicutarium	FB x PT	CpG	contig_31	2381332	0.979372	0.00918745	0.970184	0.0342264	28.3461	0.0067423	0.00674152	9.34699e-177	6.16877e-175
E. cicutarium	FB x PT	CpG	contig_31	2381346	0.97907	0.00918745	0.969882	0.0345914	28.0383	0.00674216	0.00674152	5.5539e-173	3.61467e-171
E. cicutarium	FB x PT	CpG	contig_31	2493460	0.987822	0.118632	0.86919	0.0528426	16.4487	0.0116442	0.00674152	8.57544e-61	3.17298e-59
E. cicutarium	FB x PT	CpG	contig_31	2493485	0.987822	0.119447	0.868375	0.0529966	16.3855	0.0116442	0.00674152	2.42837e-60	8.95871e-59
E. cicutarium	FB x PT	CpG	contig_31	2493634	0.987822	0.00708252	0.980739	0.0238614	41.1015	0.0116442	0.00674152	0	0
E. cicutarium	FB x PT	CpG	contig_31	2577010	0.00869432	0.988156	-0.979462	0.0239215	-40.9448	0.00893419	0.00674152	0	0
E. cicutarium	FB x PT	CpG	contig_31	2602860	0.987497	0.0318602	0.955637	0.0552945	17.2827	0.011747	0.00674152	6.3535e-67	2.43655e-65
E. cicutarium	FB x PT	CpG	contig_31	2602955	0.0150248	0.962445	-0.947421	0.0560008	-16.918	0.00674152	0.00674152	3.31535e-64	1.25416e-62
E. cicutarium	FB x PT	CpG	contig_31	2907485	0.985067	0.0218023	0.963264	0.042914	22.4464	0.0117784	0.00674152	1.38834e-111	6.57485e-110
E. cicutarium	FB x PT	CpG	contig_31	2907507	0.985067	0.0218023	0.963264	0.042914	22.4464	0.0117784	0.00674152	1.38834e-111	6.57485e-110
E. cicutarium	FB x PT	CpG	contig_31	2907512	0.985067	0.0218023	0.963264	0.042914	22.4464	0.0117784	0.00674152	1.38834e-111	6.57485e-110
E. cicutarium	FB x PT	CpG	contig_31	2907548	0.985067	0.0218023	0.963264	0.042914	22.4464	0.0117784	0.00674152	1.38834e-111	6.57485e-110
E. cicutarium	FB x PT	CpG	contig_31	2907583	0.985067	0.0218023	0.963264	0.042914	22.4464	0.0117784	0.00674152	1.38834e-111	6.57485e-110
E. cicutarium	FB x PT	CpG	contig_31	2907597	0.981953	0.0221177	0.959835	0.042164	22.7643	0.00674152	0.00674152	1.03512e-114	4.9933e-113
E. cicutarium	FB x PT	CpG	contig_31	2907613	0.985067	0.0221177	0.962949	0.0433208	22.2283	0.0117784	0.00674152	1.82795e-109	8.58912e-108
E. cicutarium	FB x PT	CpG	contig_31	2949093	0.9634	0.0105357	0.952864	0.0554496	17.1843	0.00674152	0.00674152	3.47933e-66	1.3289e-64
E. cicutarium	FB x PT	CpG	contig_31	3419373	0.0148392	0.981618	-0.966779	0.0362685	-26.6561	0.00674132	0.00674152	1.51922e-156	9.06038e-155
E. cicutarium	FB x PT	CpG	contig_31	3419381	0.0148392	0.981618	-0.966779	0.0362685	-26.6561	0.00674132	0.00674152	1.51922e-156	9.06038e-155
E. cicutarium	FB x PT	CpG	contig_31	3752261	0.989131	0.0113787	0.977752	0.0266103	36.7434	0.0108747	0.00674152	1.48144e-295	1.9966e-293
E. cicutarium	FB x PT	CpG	contig_31	3796540	0.9843	0.0074919	0.976808	0.0280135	34.8692	0.00993184	0.00674152	2.1796e-266	2.44467e-264
E. cicutarium	FB x PT	CpG	contig_31	3991297	0.0183245	0.994721	-0.976397	0.0306647	-31.841	0.00674057	0.00674152	1.75115e-222	1.46002e-220
E. cicutarium	FB x PT	CpG	contig_31	4098503	0.98527	0.0379016	0.947369	0.0652366	14.522	0.0113778	0.00674152	8.78476e-48	2.95196e-46
E. cicutarium	FB x PT	CpG	contig_31	4387295	0.0195975	0.98704	-0.967442	0.0359778	-26.89	0.00674152	0.00674152	2.87414e-159	1.74382e-157
E. cicutarium	FB x PT	CpG	contig_31	4387308	0.0195975	0.987	-0.967402	0.0359952	-26.8759	0.00674152	0.00674152	4.20235e-159	2.54865e-157
E. cicutarium	FB x PT	CpG	contig_31	4399078	0.0444015	0.99442	-0.950018	0.0530337	-17.9135	0.0275133	0.00674152	9.25403e-72	3.6389e-70
E. cicutarium	FB x PT	CpG	contig_31	4757433	0.0147585	0.981036	-0.966277	0.0338372	-28.5567	0.00674152	0.00674152	2.32075e-179	1.55206e-177
E. cicutarium	FB x PT	CpG	contig_31	5000266	0.985972	0.0183919	0.96758	0.0379377	25.5044	0.0120838	0.00674152	1.76047e-143	9.77081e-142
E. cicutarium	FB x PT	CpG	contig_31	5007093	0.00877339	0.89978	-0.891007	0.0521309	-17.0917	0.00892665	0.00674152	1.7103e-65	6.50424e-64
E. cicutarium	FB x PT	CpG	contig_31	5257885	0.00930918	0.993275	-0.983966	0.0193864	-50.7554	0.00871366	0.00674152	0	0
E. cicutarium	FB x PT	CpG	contig_31	5447136	0.0230034	0.979815	-0.956812	0.0469914	-20.3614	0.00674152	0.00674152	3.67701e-92	1.59934e-90
E. cicutarium	FB x PT	CpG	contig_31	5481756	0.0106628	0.985191	-0.974528	0.0285047	-34.1884	0.00674129	0.00674152	3.60114e-256	3.76139e-254
E. cicutarium	FB x PT	CpG	contig_31	6008972	0.00937414	0.99108	-0.981706	0.0212335	-46.2337	0.00866337	0.00674152	0	0
E. cicutarium	FB x PT	CpG	contig_31	6053361	0.00837576	0.987474	-0.979098	0.0243183	-40.2618	0.00892061	0.00674152	0	0
E. cicutarium	FB x PT	CpG	contig_31	6053401	0.00837576	0.987474	-0.979098	0.0243183	-40.2618	0.00892061	0.00674152	0	0
E. cicutarium	FB x PT	CpG	contig_31	6053409	0.00837576	0.987474	-0.979098	0.0243183	-40.2618	0.00892061	0.00674152	0	0
E. cicutarium	FB x PT	CpG	contig_31	6053430	0.00837576	0.987474	-0.979098	0.0243183	-40.2618	0.00892061	0.00674152	0	0
E. cicutarium	FB x PT	CpG	contig_31	6053440	0.00837576	0.987474	-0.979098	0.0243183	-40.2618	0.00892061	0.00674152	0	0
E. cicutarium	FB x PT	CpG	contig_31	6070602	0.978888	0.00375175	0.975137	0.0219733	44.3783	0.00674152	0.00674152	0	0
E. cicutarium	FB x PT	CpG	contig_31	6070606	0.923973	0.00375175	0.920221	0.0854941	10.7636	0.0435544	0.00674152	5.1149e-27	1.42944e-25
E. cicutarium	FB x PT	CpG	contig_31	6189665	0.0260405	0.988083	-0.962043	0.0451679	-21.2992	0.00674152	0.00674152	1.15376e-100	5.19255e-99
E. cicutarium	FB x PT	CpG	contig_31	6829740	0.00768514	0.964765	-0.95708	0.0517034	-18.511	0.00870853	0.00674152	1.68472e-76	6.77529e-75
E. cicutarium	FB x PT	CpG	contig_31	6829820	0.930989	0.0138865	0.917103	0.0808023	11.35	0.0392758	0.00674152	7.41941e-30	2.14274e-28
E. cicutarium	FB x PT	CpG	contig_31	6896234	0.987793	0.00815069	0.979643	0.0248926	39.3548	0.0116176	0.00674152	0	0
E. cicutarium	FB x PT	CpG	contig_31	6918922	0.00937414	0.947354	-0.937979	0.0755313	-12.4184	0.00866337	0.00674152	2.07609e-35	6.36616e-34
E. cicutarium	FB x PT	CpG	contig_31	7177979	0.9694	0.0455806	0.92382	0.0811308	11.3868	0.0172494	0.00674152	4.86548e-30	1.41058e-28
E. cicutarium	FB x PT	CpG	contig_31	7622040	0.986388	0.0271648	0.959223	0.0492479	19.4775	0.0120619	0.00674152	1.7054e-84	7.16898e-83
E. cicutarium	FB x PT	CpG	contig_31	7740530	0.00746879	0.987352	-0.979883	0.0235417	-41.6233	0.00862577	0.00674152	0	0
E. cicutarium	FB x PT	CpG	contig_31	8120449	0.00888761	0.988456	-0.979568	0.0238063	-41.1475	0.0089034	0.00674152	0	0
E. cicutarium	FB x PT	CpG	contig_310	58023	0.995569	0.0118765	0.983692	0.0212239	46.3482	0.00674152	0.00674152	0	0
E. cicutarium	FB x PT	CpG	contig_310	58870	0.971537	0.0104016	0.961135	0.0448642	21.4232	0.00674152	0.00674152	8.11763e-102	3.68535e-100
E. cicutarium	FB x PT	CpG	contig_310	413429	0.984251	0.0224456	0.961806	0.043668	22.0254	0.00764475	0.00674152	1.64324e-107	7.66376e-106
E. cicutarium	FB x PT	CpG	contig_310	431380	0.984379	0.00572784	0.978651	0.0265129	36.9122	0.0104829	0.00674152	2.94002e-298	4.02735e-296
E. cicutarium	FB x PT	CpG	contig_310	969884	0.0283936	0.975362	-0.946968	0.0571905	-16.5581	0.00674152	0.00674152	1.39862e-61	5.20314e-60
E. cicutarium	FB x PT	CpG	contig_311	49306	0.977483	0.0419643	0.935518	0.0608283	15.3796	0.00674198	0.0201525	2.24172e-53	7.91672e-52
E. cicutarium	FB x PT	CpG	contig_311	101028	0.00878484	0.981036	-0.972251	0.0318766	-30.5005	0.00892515	0.00674152	2.56623e-204	1.94842e-202
E. cicutarium	FB x PT	CpG	contig_311	181437	0.984234	0.0120626	0.972172	0.031403	30.9579	0.00718998	0.00674152	1.98709e-210	1.55745e-208
E. cicutarium	FB x PT	CpG	contig_311	209920	0.013432	0.978709	-0.965277	0.0323927	-29.7992	0.0067419	0.00674152	4.00305e-195	2.88911e-193
E. cicutarium	FB x PT	CpG	contig_311	384500	0.00796337	0.980273	-0.97231	0.025256	-38.4982	0.00881831	0.00674171	0	0
E. cicutarium	FB x PT	CpG	contig_311	420826	0.00809734	0.987901	-0.979804	0.0212996	-46.001	0.00886079	0.00674152	0	0
E. cicutarium	FB x PT	CpG	contig_311	458090	0.00869432	0.988169	-0.979474	0.0233588	-41.9318	0.00893419	0.00674152	0	0
E. cicutarium	FB x PT	CpG	contig_311	582140	0.987317	0.0689878	0.918329	0.0822556	11.1643	0.00674021	0.0245219	6.09433e-29	1.7377e-27
E. cicutarium	FB x PT	CpG	contig_311	582181	0.988199	0.0489833	0.939215	0.0618251	15.1915	0.00674072	0.0229841	4.02688e-52	1.40789e-50
E. cicutarium	FB x PT	CpG	contig_314	257984	0.984801	0.0178267	0.966974	0.0370151	26.1238	0.00674141	0.00674152	1.95808e-150	1.13013e-148
E. cicutarium	FB x PT	CpG	contig_314	498388	0.984775	0.00927515	0.9755	0.0283276	34.4363	0.00805813	0.00674152	7.21033e-260	7.67509e-258
E. cicutarium	FB x PT	CpG	contig_314	501246	0.0189333	0.978665	-0.959731	0.0403246	-23.8001	0.00674152	0.00674152	3.32947e-125	1.68442e-123
E. cicutarium	FB x PT	CpG	contig_314	501280	0.0189333	0.98529	-0.966357	0.0375944	-25.7048	0.00674152	0.00674152	1.03376e-145	5.82343e-144
E. cicutarium	FB x PT	CpG	contig_314	501293	0.0189333	0.98529	-0.966357	0.0375944	-25.7048	0.00674152	0.00674152	1.03376e-145	5.82343e-144
E. cicutarium	FB x PT	CpG	contig_314	713892	0.984257	0.010707	0.97355	0.0305405	31.8773	0.00911883	0.00674152	5.50649e-223	4.60634e-221
E. cicutarium	FB x PT	CpG	contig_314	801209	0.953794	0.019209	0.934585	0.0729663	12.8084	0.00674152	0.00674152	1.4706e-37	4.5852e-36
E. cicutarium	FB x PT	CpG	contig_314	855034	0.984292	0.0307254	0.953566	0.0551071	17.3039	0.00984187	0.00674152	4.39808e-67	1.68838e-65
E. cicutarium	FB x PT	CpG	contig_314	887068	0.982622	0.0136146	0.969007	0.0345321	28.0611	0.0067416	0.00674152	2.92704e-173	1.90915e-171
E. cicutarium	FB x PT	CpG	contig_314	893182	0.0186226	0.990161	-0.971538	0.0337365	-28.7979	0.00674152	0.00674152	2.28163e-182	1.54167e-180
E. cicutarium	FB x PT	CpG	contig_314	893274	0.0186226	0.990144	-0.971521	0.0337469	-28.7885	0.00674152	0.00674152	2.98774e-182	2.01787e-180
E. cicutarium	FB x PT	CpG	contig_314	1078847	0.98578	0.0522423	0.933537	0.0870571	10.7233	0.0120681	0.00674152	7.91469e-27	2.209e-25
E. cicutarium	FB x PT	CpG	contig_314	1123768	0.00968033	0.940878	-0.931198	0.0844037	-11.0327	0.00831864	0.00674152	2.65868e-28	7.51525e-27
E. cicutarium	FB x PT	CpG	contig_314	1930042	0.00687489	0.992779	-0.985905	0.0166615	-59.1727	0.00827602	0.00674152	0	0
E. cicutarium	FB x PT	CpG	contig_314	2455745	0.00966682	0.975362	-0.965695	0.0392172	-24.6243	0.00833833	0.00674152	6.94567e-134	3.67717e-132
E. cicutarium	FB x PT	CpG	contig_314	2455765	0.985488	0.018995	0.966493	0.0390703	24.7373	0.0119983	0.00674152	4.24977e-135	2.25786e-133
E. cicutarium	FB x PT	CpG	contig_314	2455768	0.00968033	0.975362	-0.965682	0.0392237	-24.6198	0.00831864	0.00674152	7.74463e-134	4.09871e-132
E. cicutarium	FB x PT	CpG	contig_314	2880174	0.0151756	0.989767	-0.974591	0.0294897	-33.0486	0.0067411	0.00674152	1.63104e-239	1.5429e-237
E. cicutarium	FB x PT	CpG	contig_314	3149560	0.00869432	0.987089	-0.978394	0.0250281	-39.0918	0.00893419	0.00674152	0	0
E. cicutarium	FB x PT	CpG	contig_319	42999	0.0180394	0.992671	-0.974632	0.0312977	-31.1407	0.00674097	0.00674152	6.77881e-213	5.35216e-211
E. cicutarium	FB x PT	CpG	contig_319	605993	0.013432	0.956412	-0.94298	0.0650896	-14.4874	0.0067419	0.00674152	1.45533e-47	4.88276e-46
E. cicutarium	FB x PT	CpG	contig_319	606022	0.983759	0.0307254	0.953033	0.0550028	17.327	0.00674224	0.00674152	2.94324e-67	1.13103e-65
E. cicutarium	FB x PT	CpG	contig_319	623520	0.0241093	0.982865	-0.958756	0.0453172	-21.1566	0.00674152	0.00674152	2.40116e-99	1.07678e-97
E. cicutarium	FB x PT	CpG	contig_319	870729	0.0157232	0.976574	-0.960851	0.0418603	-22.9538	0.00674074	0.00674152	1.35085e-116	6.59245e-115
E. cicutarium	FB x PT	CpG	contig_319	870736	0.0157232	0.976297	-0.960574	0.0421518	-22.7884	0.00674074	0.00674152	5.96977e-115	2.89272e-113
E. cicutarium	FB x PT	CpG	contig_319	1066009	0.0102249	0.990074	-0.979849	0.023331	-41.9977	0.00703332	0.00674152	0	0
E. cicutarium	FB x PT	CpG	contig_319	1341713	0.00656437	0.99429	-0.987725	0.0136213	-72.5135	0.00674152	0.00674152	0	0
E. cicutarium	FB x PT	CpG	contig_319	1341741	0.0386685	0.993381	-0.954712	0.0468248	-20.389	0.0232279	0.00674152	2.09319e-92	9.12027e-91
E. cicutarium	FB x PT	CpG	contig_319	1341774	0.0395464	0.99158	-0.952034	0.0480478	-19.8143	0.0237674	0.00674152	2.24083e-87	9.53973e-86
E. cicutarium	FB x PT	CpG	contig_319	1341777	0.0395767	0.993339	-0.953762	0.0478723	-19.923	0.023786	0.00674152	2.56893e-88	1.09863e-86
E. cicutarium	FB x PT	CpG	contig_319	1341906	0.00662817	0.984913	-0.978285	0.0217716	-44.9341	0.00674152	0.00674152	0	0
E. cicutarium	FB x PT	CpG	contig_32	156157	0.990458	0.0437648	0.946693	0.0720276	13.1435	0.00993964	0.00674152	1.85486e-39	5.88576e-38
E. cicutarium	FB x PT	CpG	contig_32	314771	0.036567	0.982607	-0.94604	0.0613216	-15.4275	0.00674152	0.00674152	1.06904e-53	3.78514e-52
E. cicutarium	FB x PT	CpG	contig_32	391797	0.0107208	0.981184	-0.970463	0.0299493	-32.4035	0.00674063	0.00674152	2.44807e-230	2.15832e-228
E. cicutarium	FB x PT	CpG	contig_32	488362	0.00850982	0.985902	-0.977392	0.0245286	-39.8471	0.00893426	0.00674152	0	0
E. cicutarium	FB x PT	CpG	contig_32	924787	0.973931	0.0126953	0.961236	0.0434835	22.1058	0.00674158	0.00674152	2.78173e-108	1.30219e-106
E. cicutarium	FB x PT	CpG	contig_32	1048788	0.987313	0.034335	0.952978	0.0441976	21.5617	0.0118194	0.0336443	4.10867e-103	1.87436e-101
E. cicutarium	FB x PT	CpG	contig_32	1048792	0.987313	0.034335	0.952978	0.0441976	21.5617	0.0118194	0.0336443	4.10867e-103	1.87436e-101
E. cicutarium	FB x PT	CpG	contig_32	1048814	0.980508	0.0156787	0.964829	0.0388149	24.8572	0.00674095	0.00674152	2.16153e-136	1.1607e-134
E. cicutarium	FB x PT	CpG	contig_32	1048822	0.980508	0.0156787	0.964829	0.0388149	24.8572	0.00674095	0.00674152	2.16153e-136	1.1607e-134
E. cicutarium	FB x PT	CpG	contig_32	1048832	0.980508	0.0156787	0.964829	0.0388149	24.8572	0.00674095	0.00674152	2.16153e-136	1.1607e-134
E. cicutarium	FB x PT	CpG	contig_32	1237712	0.0127577	0.930602	-0.917844	0.0591312	-15.5222	0.00674209	0.00674152	2.45611e-54	8.71475e-53
E. cicutarium	FB x PT	CpG	contig_32	1256969	0.994901	0.0112246	0.983676	0.0194619	50.5437	0.00674152	0.00674152	0	0
E. cicutarium	FB x PT	CpG	contig_32	1725513	0.982055	0.00969427	0.972361	0.0314447	30.9229	0.00674112	0.00674152	5.88925e-210	4.6039e-208
E. cicutarium	FB x PT	CpG	contig_32	1725584	0.0177659	0.987658	-0.969892	0.034328	-28.2537	0.00674133	0.00674152	1.28307e-175	8.44202e-174
E. cicutarium	FB x PT	CpG	contig_32	1893663	0.00774027	0.970443	-0.962703	0.0443453	-21.7093	0.00873304	0.00674152	1.67736e-104	7.72703e-103
E. cicutarium	FB x PT	CpG	contig_32	2158409	0.00684402	0.991166	-0.984322	0.018457	-53.3305	0.0082173	0.00674152	0	0
E. cicutarium	FB x PT	CpG	contig_32	2158425	0.00731178	0.990696	-0.983384	0.0194424	-50.5795	0.00851576	0.00674152	0	0
E. cicutarium	FB x PT	CpG	contig_32	2228283	0.00451197	0.988263	-0.983751	0.0185482	-53.0375	0.0087601	0.00674152	0	0
E. cicutarium	FB x PT	CpG	contig_32	2228297	0.00452157	0.990292	-0.98577	0.0172274	-57.221	0.00875771	0.00674152	0	0
E. cicutarium	FB x PT	CpG	contig_32	2336497	0.987218	0.00571565	0.981502	0.0234331	41.8853	0.0118541	0.00674152	0	0
E. cicutarium	FB x PT	CpG	contig_32	2600895	0.0112315	0.970766	-0.959535	0.0455583	-21.0617	0.00674052	0.00674152	1.78716e-98	7.98821e-97
E. cicutarium	FB x PT	CpG	contig_32	2940418	0.0346412	0.963902	-0.929261	0.0605816	-15.339	0.00674152	0.00674152	4.19593e-53	1.47834e-51
E. cicutarium	FB x PT	CpG	contig_32	2940431	0.0120024	0.963902	-0.9519	0.054229	-17.5533	0.00674226	0.00674152	5.60887e-69	2.1754e-67
E. cicutarium	FB x PT	CpG	contig_32	3005331	0.0118347	0.969982	-0.958147	0.0470183	-20.3782	0.00674229	0.00674152	2.6121e-92	1.13747e-90
E. cicutarium	FB x PT	CpG	contig_322	134561	0.976392	0.0480019	0.928391	0.0674671	13.7606	0.00674116	0.022604	4.39612e-43	1.43523e-41
E. cicutarium	FB x PT	CpG	contig_322	746974	0.0192579	0.99391	-0.974652	0.0323577	-30.1212	0.00674152	0.00674152	2.55672e-199	1.88876e-197
E. cicutarium	FB x PT	CpG	contig_322	838883	0.984457	0.00833049	0.976126	0.028695	34.0173	0.010797	0.00674152	1.23497e-253	1.27138e-251
E. cicutarium	FB x PT	CpG	contig_322	844539	0.98421	0.0212649	0.962945	0.0419564	22.9511	0.00688312	0.00674152	1.43705e-116	7.01082e-115
E. cicutarium	FB x PT	CpG	contig_322	1340472	0.0224959	0.966418	-0.943922	0.0590776	-15.9777	0.00674152	0.00674152	1.82869e-57	6.62132e-56
E. cicutarium	FB x PT	CpG	contig_322	1340476	0.0235403	0.966418	-0.942878	0.0600592	-15.6992	0.00674152	0.00674152	1.53279e-55	5.48653e-54
E. cicutarium	FB x PT	CpG	contig_324	548799	0.990909	0.0167258	0.974183	0.0306802	31.7528	0.00674152	0.00674152	2.90295e-221	2.40037e-219
E. cicutarium	FB x PT	CpG	contig_324	548807	0.990339	0.016583	0.973756	0.0318988	30.5264	0.0100297	0.00674152	1.16218e-204	8.84624e-203
E. cicutarium	FB x PT	CpG	contig_324	899439	0.97972	0.0101685	0.969551	0.0344955	28.1066	0.00674067	0.00674152	8.13494e-174	5.3129e-172
E. cicutarium	FB x PT	CpG	contig_326	200845	0.98431	0.0121384	0.972171	0.0320332	30.3488	0.0100187	0.00674152	2.60287e-202	1.9555e-200
E. cicutarium	FB x PT	CpG	contig_326	263267	0.979677	0.0143457	0.965331	0.0314264	30.7172	0.00674152	0.00674152	3.35046e-207	2.58561e-205
E. cicutarium	FB x PT	CpG	contig_326	263285	0.930043	0.0143457	0.915697	0.0815999	11.2218	0.0415376	0.00674152	3.18724e-29	9.12596e-28
E. cicutarium	FB x PT	CpG	contig_326	263299	0.929923	0.0143457	0.915578	0.0817214	11.2037	0.0416165	0.00674152	3.91271e-29	1.11904e-27
E. cicutarium	FB x PT	CpG	contig_326	276011	0.969342	0.0080314	0.96131	0.0464148	20.7113	0.00674152	0.00674152	2.73971e-95	1.20879e-93
E. cicutarium	FB x PT	CpG	contig_326	369217	0.00688582	0.984256	-0.97737	0.02534	-38.5702	0.00828341	0.00674152	0	0
E. cicutarium	FB x PT	CpG	contig_326	505264	0.0138123	0.990083	-0.976271	0.0269949	-36.165	0.00674179	0.00674152	2.16482e-286	2.78058e-284
E. cicutarium	FB x PT	CpG	contig_326	505382	0.0143726	0.990083	-0.975711	0.0277124	-35.2085	0.00674159	0.00674152	1.48295e-271	1.73984e-269
E. cicutarium	FB x PT	CpG	contig_326	540844	0.0207169	0.964033	-0.943316	0.0606626	-15.5502	0.00674152	0.00674152	1.58597e-54	5.63396e-53
E. cicutarium	FB x PT	CpG	contig_326	665745	0.00966682	0.984476	-0.974809	0.0286205	-34.0599	0.00833833	0.00674152	2.89741e-254	3.00133e-252
E. cicutarium	FB x PT	CpG	contig_326	846225	0.0260405	0.991406	-0.965366	0.0435527	-22.1655	0.00674152	0.00674152	7.40149e-109	3.47346e-107
E. cicutarium	FB x PT	CpG	contig_326	846227	0.0253559	0.991406	-0.96605	0.04256	-22.6985	0.00674152	0.00674152	4.63281e-114	2.22552e-112
E. cicutarium	FB x PT	CpG	contig_326	846248	0.0247134	0.991423	-0.96671	0.0416242	-23.2247	0.00674152	0.00674152	2.56411e-119	1.26364e-117
E. cicutarium	FB x PT	CpG	contig_326	1206440	0.979437	0.0117801	0.967657	0.0362275	26.7105	0.00674056	0.00674152	3.55201e-157	2.12257e-155
E. cicutarium	FB x PT	CpG	contig_326	1217664	0.97972	0.0122103	0.967509	0.0358007	27.0249	0.00674067	0.00674152	7.53533e-161	4.61284e-159
E. cicutarium	FB x PT	CpG	contig_326	1375892	0.982439	0.0421074	0.940332	0.0724305	12.9825	0.00674156	0.00674152	1.53696e-38	4.84637e-37
E. cicutarium	FB x PT	CpG	contig_326	1375912	0.982439	0.0421074	0.940332	0.0724305	12.9825	0.00674156	0.00674152	1.53696e-38	4.84637e-37
E. cicutarium	FB x PT	CpG	contig_326	1464685	0.0165486	0.970886	-0.954338	0.0493956	-19.3203	0.00674239	0.00674152	3.62643e-83	1.5126e-81
E. cicutarium	FB x PT	CpG	contig_326	1483401	0.0131953	0.992261	-0.979066	0.0246683	-39.6892	0.00674197	0.00674152	0	0
E. cicutarium	FB x PT	CpG	contig_326	1500974	0.984251	0.00981358	0.974438	0.0284839	34.2101	0.00764475	0.00674152	1.71163e-256	1.79153e-254
E. cicutarium	FB x PT	CpG	contig_326	1548867	0.984629	0.0301999	0.954429	0.0538605	17.7204	0.0112337	0.00674152	2.9191e-70	1.13863e-68
E. cicutarium	FB x PT	CpG	contig_328	37995	0.984255	0.00726154	0.976993	0.0276484	35.3363	0.00900142	0.00674152	1.62641e-273	1.94301e-271
E. cicutarium	FB x PT	CpG	contig_328	106077	0.0100932	0.985747	-0.975654	0.0275055	-35.4712	0.00743823	0.00674152	1.36817e-275	1.65155e-273
E. cicutarium	FB x PT	CpG	contig_328	106135	0.984737	0.0108911	0.973846	0.0307413	31.6787	0.011419	0.00674152	3.04957e-220	2.50919e-218
E. cicutarium	FB x PT	CpG	contig_328	179304	0.970194	0.038412	0.931782	0.0485761	19.1819	0.00674152	0.00674152	5.24092e-82	2.17276e-80
E. cicutarium	FB x PT	CpG	contig_328	317096	0.973381	0.00734663	0.966034	0.0407894	23.6835	0.00674077	0.00674152	5.33987e-124	2.68705e-122
E. cicutarium	FB x PT	CpG	contig_329	655989	0.00868317	0.977719	-0.969036	0.0357697	-27.091	0.00893487	0.00674152	1.25675e-161	7.7122e-160
E. cicutarium	FB x PT	CpG	contig_329	927232	0.00744829	0.987793	-0.980344	0.0230278	-42.5722	0.00859139	0.00674152	0	0
E. cicutarium	FB x PT	CpG	contig_329	927298	0.989434	0.00941143	0.980022	0.0241101	40.6479	0.0106767	0.00674152	0	0
E. cicutarium	FB x PT	CpG	contig_329	991816	0.0157232	0.949166	-0.933443	0.0756572	-12.3378	0.00674074	0.00674152	5.669e-35	1.732e-33
E. cicutarium	FB x PT	CpG	contig_329	994788	0.0148392	0.978671	-0.963832	0.0393105	-24.5184	0.00674132	0.00674152	9.39581e-133	4.93438e-131
E. cicutarium	FB x PT	CpG	contig_329	994832	0.0148392	0.978671	-0.963832	0.0393105	-24.5184	0.00674132	0.00674152	9.39581e-133	4.93438e-131
E. cicutarium	FB x PT	CpG	contig_329	994844	0.0148392	0.978671	-0.963832	0.0393105	-24.5184	0.00674132	0.00674152	9.39581e-133	4.93438e-131
E. cicutarium	FB x PT	CpG	contig_329	1255045	0.0105497	0.98579	-0.97524	0.0277742	-35.1132	0.00674219	0.00674152	4.23828e-270	4.90363e-268
E. cicutarium	FB x PT	CpG	contig_329	1264901	0.985731	0.0455806	0.94015	0.0767341	12.2521	0.012061	0.00674152	1.63802e-34	4.99231e-33
E. cicutarium	FB x PT	CpG	contig_329	1265337	0.013432	0.975362	-0.96193	0.0417475	-23.0416	0.0067419	0.00674152	1.78475e-117	8.72409e-116
E. cicutarium	FB x PT	CpG	contig_329	1265384	0.013432	0.975362	-0.96193	0.0417475	-23.0416	0.0067419	0.00674152	1.78475e-117	8.72409e-116
E. cicutarium	FB x PT	CpG	contig_329	1358071	0.982057	0.0379016	0.944156	0.0664221	14.2145	0.00674145	0.00674152	7.45006e-46	2.47362e-44
E. cicutarium	FB x PT	CpG	contig_329	1359824	0.0382145	0.989087	-0.950873	0.0622064	-15.2858	0.00674152	0.00674152	9.5141e-53	3.33955e-51
E. cicutarium	FB x PT	CpG	contig_329	1570152	0.99192	0.00906377	0.982856	0.0203564	48.2823	0.0109033	0.00674152	0	0
E. cicutarium	FB x PT	CpG	contig_329	1647120	0.980116	0.0301307	0.949986	0.0421789	22.5228	0.00674152	0.0149397	2.48339e-112	1.18054e-110
E. cicutarium	FB x PT	CpG	contig_329	1647125	0.0185378	0.990398	-0.971861	0.0245544	-39.5799	0.00674152	0.00674152	0	0
E. cicutarium	FB x PT	CpG	contig_329	1647157	0.0180772	0.990503	-0.972426	0.0241859	-40.2063	0.00674152	0.00674152	0	0
E. cicutarium	FB x PT	CpG	contig_329	1747021	0.0283936	0.985241	-0.956847	0.0500542	-19.1162	0.00674152	0.00674152	1.85077e-81	7.64964e-80
E. cicutarium	FB x PT	CpG	contig_329	2056996	0.0100366	0.986542	-0.976505	0.0266557	-36.634	0.00759399	0.00674152	8.21578e-294	1.09647e-291
E. cicutarium	FB x PT	CpG	contig_329	2189260	0.012178	0.98432	-0.972142	0.0308282	-31.5342	0.00674223	0.00674152	2.94934e-218	2.3914e-216
E. cicutarium	FB x PT	CpG	contig_329	2189320	0.0122689	0.98432	-0.972051	0.0309186	-31.439	0.00674221	0.00674152	5.92761e-217	4.77792e-215
E. cicutarium	FB x PT	CpG	contig_329	2189326	0.012178	0.98432	-0.972142	0.0308282	-31.5342	0.00674223	0.00674152	2.94934e-218	2.3914e-216
E. cicutarium	FB x PT	CpG	contig_329	2189390	0.012178	0.98432	-0.972142	0.0308282	-31.5342	0.00674223	0.00674152	2.94934e-218	2.3914e-216
E. cicutarium	FB x PT	CpG	contig_329	2233906	0.00958609	0.988027	-0.978441	0.0248627	-39.3537	0.00844646	0.00674152	0	0
E. cicutarium	FB x PT	CpG	contig_33	215802	0.987907	0.0129979	0.974909	0.0297264	32.7961	0.0115666	0.00674152	6.70282e-236	6.18502e-234
E. cicutarium	FB x PT	CpG	contig_33	472416	0.00928339	0.992386	-0.983103	0.0199932	-49.1718	0.00873181	0.00674152	0	0
E. cicutarium	FB x PT	CpG	contig_33	472483	0.00928339	0.986385	-0.977101	0.0223427	-43.7325	0.00873181	0.00674152	0	0
E. cicutarium	FB x PT	CpG	contig_33	974071	0.987842	0.00741444	0.980427	0.0210671	46.5383	0.00674152	0.00674152	0	0
E. cicutarium	FB x PT	CpG	contig_33	1232038	0.984255	0.0132596	0.970995	0.0330279	29.3993	0.00900142	0.00674152	5.61138e-190	3.94391e-188
E. cicutarium	FB x PT	CpG	contig_33	1363116	0.993352	0.0121599	0.981193	0.0232386	42.2226	0.0114562	0.00674152	0	0
E. cicutarium	FB x PT	CpG	contig_33	1643853	0.984255	0.00457934	0.979675	0.0253389	38.6629	0.00793932	0.00674152	0	0
E. cicutarium	FB x PT	CpG	contig_335	210943	0.00658574	0.99102	-0.984434	0.0169436	-58.1006	0.00802897	0.00674152	0	0
E. cicutarium	FB x PT	CpG	contig_335	211061	0.0185622	0.993207	-0.974645	0.0214305	-45.4793	0.00674152	0.00674152	0	0
E. cicutarium	FB x PT	CpG	contig_335	248671	0.00460936	0.980635	-0.976026	0.0286758	-34.0366	0.00711255	0.00674152	6.41808e-254	6.63458e-252
E. cicutarium	FB x PT	CpG	contig_335	248674	0.00548881	0.980635	-0.975146	0.0288497	-33.8009	0.00674152	0.00674152	1.91173e-250	1.92463e-248
E. cicutarium	FB x PT	CpG	contig_335	517215	0.0135553	0.971312	-0.957756	0.0465774	-20.5627	0.00674187	0.00674152	5.92509e-94	2.60123e-92
E. cicutarium	FB x PT	CpG	contig_335	677370	0.98641	0.0307444	0.955666	0.0439253	21.7566	0.0120589	0.0152194	5.97833e-105	2.76164e-103
E. cicutarium	FB x PT	CpG	contig_340	437696	0.991688	0.0160471	0.975641	0.029979	32.5441	0.00953437	0.00674152	2.538e-232	2.28038e-230
E. cicutarium	FB x PT	CpG	contig_340	544486	0.00605985	0.98637	-0.98031	0.0233933	-41.9056	0.0076432	0.00674152	0	0
E. cicutarium	FB x PT	CpG	contig_340	1499368	0.0382145	0.983742	-0.945527	0.0643329	-14.6974	0.00674152	0.00674152	6.69758e-49	2.28067e-47
E. cicutarium	FB x PT	CpG	contig_341	140229	0.0283936	0.970886	-0.942493	0.0611275	-15.4185	0.00674152	0.00674152	1.22962e-53	4.35061e-52
E. cicutarium	FB x PT	CpG	contig_341	140274	0.966684	0.018365	0.948319	0.0562435	16.8609	0.00674152	0.00674152	8.71962e-64	3.28944e-62
E. cicutarium	FB x PT	CpG	contig_341	140291	0.966684	0.018365	0.948319	0.0562435	16.8609	0.00674152	0.00674152	8.71962e-64	3.28944e-62
E. cicutarium	FB x PT	CpG	contig_341	140440	0.985658	0.0113034	0.974354	0.0302883	32.1693	0.0120476	0.00674152	4.74276e-227	4.10207e-225
E. cicutarium	FB x PT	CpG	contig_341	140462	0.985633	0.0113034	0.97433	0.0303132	32.142	0.0120424	0.00674152	1.14111e-226	9.83002e-225
E. cicutarium	FB x PT	CpG	contig_341	140507	0.985658	0.0113034	0.974354	0.0302883	32.1693	0.0120476	0.00674152	4.74276e-227	4.10207e-225
E. cicutarium	FB x PT	CpG	contig_341	265288	0.00946617	0.988922	-0.979456	0.0228852	-42.7986	0.0085799	0.00674152	0	0
E. cicutarium	FB x PT	CpG	contig_341	985710	0.0247134	0.985434	-0.96072	0.0449364	-21.3795	0.00674152	0.00674152	2.07205e-101	9.35332e-100
E. cicutarium	FB x PT	CpG	contig_341	1080288	0.959238	0.0124169	0.946821	0.0618783	15.3013	0.00674152	0.00674152	7.489e-53	2.63302e-51
E. cicutarium	FB x PT	CpG	contig_341	1080299	0.959238	0.0123639	0.946874	0.0618506	15.309	0.00674152	0.00674152	6.65323e-53	2.34081e-51
E. cicutarium	FB x PT	CpG	contig_341	1183395	0.0106057	0.976144	-0.965538	0.0387049	-24.9462	0.0067418	0.00674152	2.35064e-137	1.26677e-135
E. cicutarium	FB x PT	CpG	contig_341	1183480	0.98432	0.0183919	0.965928	0.0389778	24.7815	0.0101026	0.00674152	1.41915e-135	7.55849e-134
E. cicutarium	FB x PT	CpG	contig_341	1246082	0.0109664	0.940878	-0.929912	0.0847176	-10.9766	0.0067411	0.00674152	4.95187e-28	1.39764e-26
E. cicutarium	FB x PT	CpG	contig_341	1465787	0.988129	0.00938216	0.978747	0.0255622	38.2888	0.0114556	0.00674152	0	0
E. cicutarium	FB x PT	CpG	contig_341	1776568	0.00938721	0.991399	-0.982012	0.0200326	-49.0207	0.00865242	0.00674152	0	0
E. cicutarium	FB x PT	CpG	contig_341	2009493	0.0215602	0.98566	-0.9641	0.0406348	-23.726	0.00674152	0.00674152	1.94444e-124	9.81076e-123
E. cicutarium	FB x PT	CpG	contig_341	2009499	0.0215602	0.98566	-0.9641	0.0406348	-23.726	0.00674152	0.00674152	1.94444e-124	9.81076e-123
E. cicutarium	FB x PT	CpG	contig_341	2009573	0.0215602	0.988487	-0.966927	0.038757	-24.9485	0.00674152	0.00674152	2.21881e-137	1.19615e-135
E. cicutarium	FB x PT	CpG	contig_341	2009619	0.0220156	0.988577	-0.966561	0.0393212	-24.5812	0.00674152	0.00674152	2.00847e-133	1.06108e-131
E. cicutarium	FB x PT	CpG	contig_341	2009633	0.0220156	0.984948	-0.962932	0.0405268	-23.7604	0.00674152	0.00674152	8.58576e-125	4.33782e-123
E. cicutarium	FB x PT	CpG	contig_341	2020284	0.96874	0.0555423	0.913198	0.0721138	12.6633	0.00674152	0.0253453	9.44475e-37	2.92057e-35
E. cicutarium	FB x PT	CpG	contig_341	2074565	0.0127577	0.977301	-0.964543	0.0389888	-24.739	0.00674209	0.00674152	4.07498e-135	2.16576e-133
E. cicutarium	FB x PT	CpG	contig_341	2258693	0.988266	0.0606196	0.927647	0.0732001	12.6728	0.0113838	0.0248386	8.3715e-37	2.59029e-35
E. cicutarium	FB x PT	CpG	contig_341	2258718	0.00807007	0.978786	-0.970716	0.033826	-28.6974	0.00885288	0.00674152	4.11526e-181	2.76572e-179
E. cicutarium	FB x PT	CpG	contig_341	2427446	0.993814	0.00867734	0.985137	0.0183575	53.6639	0.0116437	0.00674152	0	0
E. cicutarium	FB x PT	CpG	contig_341	2989401	0.00809321	0.984471	-0.976378	0.0272207	-35.869	0.00884976	0.00674152	9.31617e-282	1.16381e-279
E. cicutarium	FB x PT	CpG	contig_341	3117967	0.994369	0.0351403	0.959229	0.0432424	22.1826	0.0105754	0.00674152	5.05791e-109	2.37438e-107
E. cicutarium	FB x PT	CpG	contig_341	3461161	0.974125	0.0110163	0.963108	0.0286436	33.6239	0.00674152	0.00674152	7.51459e-248	7.46535e-246
E. cicutarium	FB x PT	CpG	contig_341	3657891	0.986455	0.0173367	0.969118	0.0362312	26.7482	0.0120525	0.00674152	1.29667e-157	7.77318e-156
E. cicutarium	FB x PT	CpG	contig_341	3657915	0.986455	0.0173367	0.969118	0.0362312	26.7482	0.0120525	0.00674152	1.29667e-157	7.77318e-156
E. cicutarium	FB x PT	CpG	contig_341	3657952	0.986455	0.0173367	0.969118	0.0362312	26.7482	0.0120525	0.00674152	1.29667e-157	7.77318e-156
E. cicutarium	FB x PT	CpG	contig_341	3773502	0.962126	0.0296175	0.932508	0.0722085	12.9141	0.00674152	0.00674152	3.748e-38	1.1791e-36
E. cicutarium	FB x PT	CpG	contig_341	3788784	0.0333382	0.991257	-0.957918	0.0539022	-17.7714	0.00674152	0.00674152	1.17655e-70	4.60002e-69
E. cicutarium	FB x PT	CpG	contig_341	3789209	0.987742	0.00684255	0.9809	0.0238467	41.1335	0.0116408	0.00674152	0	0
E. cicutarium	FB x PT	CpG	contig_341	3973850	0.00923218	0.988758	-0.979526	0.0238358	-41.0948	0.00876499	0.00674152	0	0
E. cicutarium	FB x PT	CpG	contig_341	3973932	0.986229	0.00868772	0.977541	0.0272503	35.8726	0.0120783	0.00674152	8.16633e-282	1.02101e-279
E. cicutarium	FB x PT	CpG	contig_341	4802568	0.0192579	0.983455	-0.964197	0.0393208	-24.5213	0.00674152	0.00674152	8.75411e-133	4.60219e-131
E. cicutarium	FB x PT	CpG	contig_341	4856365	0.0175032	0.988547	-0.971044	0.0333481	-29.1184	0.00674164	0.00674152	2.09962e-186	1.44332e-184
E. cicutarium	FB x PT	CpG	contig_341	5201139	0.990592	0.0897173	0.900875	0.058187	15.4824	0.00674152	0.00674152	4.56018e-54	1.61613e-52
E. cicutarium	FB x PT	CpG	contig_341	5201147	0.990025	0.0137661	0.976259	0.0285425	34.2036	0.0102627	0.00674152	2.13596e-256	2.23411e-254
E. cicutarium	FB x PT	CpG	contig_341	5281115	0.0241093	0.914786	-0.890676	0.0671784	-13.2584	0.00674152	0.00674152	4.03499e-40	1.28743e-38
E. cicutarium	FB x PT	CpG	contig_341	5670611	0.974665	0.0167258	0.957939	0.0451375	21.2227	0.00674152	0.00674152	5.89732e-100	2.64935e-98
E. cicutarium	FB x PT	CpG	contig_341	5734272	0.983299	0.00989111	0.973408	0.0302695	32.1581	0.0067417	0.00674152	6.81055e-227	5.88037e-225
E. cicutarium	FB x PT	CpG	contig_341	5734557	0.974267	0.00794065	0.966326	0.0285942	33.7945	0.00674152	0.00674152	2.37237e-250	2.38678e-248
E. cicutarium	FB x PT	CpG	contig_341	6020852	0.973381	0.0266284	0.946753	0.057813	16.3761	0.00674077	0.00674152	2.83215e-60	1.04432e-58
E. cicutarium	FB x PT	CpG	contig_341	6082573	0.0462383	0.95291	-0.906672	0.0620548	-14.6108	0.00674056	0.00674022	2.3962e-48	8.11365e-47
E. cicutarium	FB x PT	CpG	contig_341	6108508	0.00985335	0.989409	-0.979555	0.0193022	-50.7485	0.00674152	0.00674152	0	0
E. cicutarium	FB x PT	CpG	contig_341	6166543	0.993415	0.0125812	0.980834	0.0238028	41.2066	0.0111872	0.00674152	0	0
E. cicutarium	FB x PT	CpG	contig_341	6342464	0.988704	0.0318602	0.956844	0.0546289	17.5153	0.0111375	0.00674152	1.09439e-68	4.23475e-67
E. cicutarium	FB x PT	CpG	contig_341	6370113	0.0345546	0.986298	-0.951744	0.0359806	-26.4516	0.00674152	0.00674152	3.49554e-154	2.05695e-152
E. cicutarium	FB x PT	CpG	contig_341	6492335	0.00681767	0.988311	-0.981494	0.0218776	-44.8629	0.00819879	0.00674152	0	0
E. cicutarium	FB x PT	CpG	contig_341	6492355	0.00686536	0.988311	-0.981446	0.0219246	-44.7647	0.00823215	0.00674152	0	0
E. cicutarium	FB x PT	CpG	contig_341	6524846	0.946366	0.0139236	0.932442	0.0797642	11.69	0.00674152	0.00674152	1.43403e-31	4.23003e-30
E. cicutarium	FB x PT	CpG	contig_341	6559693	0.010439	0.845874	-0.835435	0.0592041	-14.1111	0.00674048	0.00674152	3.24501e-45	1.07293e-43
E. cicutarium	FB x PT	CpG	contig_341	6664618	0.941692	0.0152266	0.926465	0.0692513	13.3783	0.0656961	0.00674152	8.09586e-41	2.59302e-39
E. cicutarium	FB x PT	CpG	contig_341	6684885	0.948688	0.0166297	0.932058	0.0505019	18.4559	0.00674071	0.00674152	4.67365e-76	1.87404e-74
E. cicutarium	FB x PT	CpG	contig_342	156298	0.986922	0.06708	0.919842	0.0821431	11.198	0.0119487	0.0277187	4.1683e-29	1.19191e-27
E. cicutarium	FB x PT	CpG	contig_342	206888	0.0150555	0.990769	-0.975713	0.028235	-34.5569	0.00674166	0.00674152	1.12435e-261	1.2175e-259
E. cicutarium	FB x PT	CpG	contig_342	208913	0.0420756	0.984495	-0.942419	0.0688074	-13.6965	0.00674152	0.00674152	1.06554e-42	3.46146e-41
E. cicutarium	FB x PT	CpG	contig_342	461812	0.993829	0.00471945	0.989109	0.013031	75.9045	0.00984185	0.00674152	0	0
E. cicutarium	FB x PT	CpG	contig_342	461852	0.993825	0.00471407	0.989111	0.0130296	75.9127	0.00984722	0.00674152	0	0
E. cicutarium	FB x PT	CpG	contig_342	461925	0.9938	0.00472103	0.989078	0.0130669	75.6932	0.00988502	0.00674152	0	0
E. cicutarium	FB x PT	CpG	contig_342	478088	0.994452	0.00944675	0.985005	0.0180395	54.6028	0.00674152	0.00674152	0	0
E. cicutarium	FB x PT	CpG	contig_342	1051022	0.00599324	0.9897	-0.983707	0.0181363	-54.2397	0.00674152	0.00674152	0	0
E. cicutarium	FB x PT	CpG	contig_342	1133337	0.976304	0.0256323	0.950672	0.0540012	17.6046	0.00674133	0.00674152	2.26934e-69	8.82209e-68
E. cicutarium	FB x PT	CpG	contig_344	43093	0.0177659	0.95689	-0.939124	0.0668449	-14.0493	0.00674133	0.00674152	7.77933e-45	2.56989e-43
E. cicutarium	FB x PT	CpG	contig_344	43104	0.0177659	0.990652	-0.972886	0.0319763	-30.4252	0.00674133	0.00674152	2.5503e-203	1.92563e-201
E. cicutarium	FB x PT	CpG	contig_344	43107	0.0177659	0.990663	-0.972897	0.0319704	-30.4312	0.00674133	0.00674152	2.12328e-203	1.60562e-201
E. cicutarium	FB x PT	CpG	contig_344	347048	0.986788	0.00970187	0.977086	0.0234987	41.5803	0.00674152	0.00674152	0	0
E. cicutarium	FB x PT	CpG	contig_345	128215	0.00938721	0.987727	-0.978339	0.0249625	-39.1924	0.00865242	0.00674152	0	0
E. cicutarium	FB x PT	CpG	contig_345	239680	0.990909	0.0224456	0.968463	0.0396203	24.4436	0.00958759	0.00674152	5.88611e-132	3.08044e-130
E. cicutarium	FB x PT	CpG	contig_345	606121	0.946366	0.0151199	0.931246	0.0803229	11.5938	0.00674152	0.00674152	4.43153e-31	1.29879e-29
E. cicutarium	FB x PT	CpG	contig_345	606136	0.946366	0.0151199	0.931246	0.0803229	11.5938	0.00674152	0.00674152	4.43153e-31	1.29879e-29
E. cicutarium	FB x PT	CpG	contig_345	606142	0.946366	0.0151199	0.931246	0.0803229	11.5938	0.00674152	0.00674152	4.43153e-31	1.29879e-29
E. cicutarium	FB x PT	CpG	contig_345	609688	0.9728	0.0271648	0.945635	0.0589736	16.0349	0.00674152	0.00674152	7.29298e-58	2.64765e-56
E. cicutarium	FB x PT	CpG	contig_345	652357	0.00892317	0.966713	-0.95779	0.0413737	-23.1497	0.00889483	0.0155086	1.46393e-118	7.18393e-117
E. cicutarium	FB x PT	CpG	contig_345	898581	0.0421714	0.990688	-0.948516	0.0519096	-18.2725	0.0260556	0.00674152	1.37138e-74	5.46691e-73
E. cicutarium	FB x PT	CpG	contig_345	944291	0.991965	0.00956722	0.982398	0.0205722	47.7537	0.00674152	0.00674152	0	0
E. cicutarium	FB x PT	CpG	contig_345	944296	0.991986	0.00956722	0.982418	0.0205601	47.7827	0.00674152	0.00674152	0	0
E. cicutarium	FB x PT	CpG	contig_345	1408047	0.0103858	0.982043	-0.971657	0.0316732	-30.6776	0.00674053	0.00674152	1.13296e-206	8.7343e-205
E. cicutarium	FB x PT	CpG	contig_345	1408113	0.984457	0.0138441	0.970613	0.0338388	28.6834	0.010797	0.00674152	6.14202e-181	4.12599e-179
E. cicutarium	FB x PT	CpG	contig_345	1456811	0.0443579	0.988749	-0.944391	0.0718195	-13.1495	0.00674152	0.00674152	1.71294e-39	5.43658e-38
E. cicutarium	FB x PT	CpG	contig_345	1587551	0.98962	0.0367392	0.952881	0.0393944	24.1883	0.006741	0.00674152	2.95672e-129	1.52195e-127
E. cicutarium	FB x PT	CpG	contig_345	1677492	0.984492	0.00785145	0.97664	0.0283108	34.497	0.0109072	0.00674152	8.88367e-261	9.53049e-259
E. cicutarium	FB x PT	CpG	contig_345	1712743	0.984424	0.0397256	0.944698	0.0673925	14.0179	0.0106783	0.00674152	1.21226e-44	4.00118e-43
E. cicutarium	FB x PT	CpG	contig_345	2241619	0.0150047	0.982693	-0.967688	0.0352799	-27.4289	0.00674121	0.00674152	1.24155e-165	7.75496e-164
E. cicutarium	FB x PT	CpG	contig_346	93323	0.987082	0.00732524	0.979757	0.0250786	39.0675	0.0119	0.00674152	0	0
E. cicutarium	FB x PT	CpG	contig_346	209518	0.98297	0.0178413	0.965129	0.0388421	24.8475	0.00674165	0.00674152	2.75004e-136	1.47619e-134
E. cicutarium	FB x PT	CpG	contig_346	253636	0.990126	0.0153357	0.97479	0.0289113	33.7166	0.00674152	0.00674152	3.30462e-249	3.3026e-247
E. cicutarium	FB x PT	CpG	contig_346	1162912	0.0138123	0.987316	-0.973504	0.0297655	-32.7058	0.00674179	0.00674152	1.2917e-234	1.17747e-232
E. cicutarium	FB x PT	CpG	contig_346	1777121	0.0100257	0.978376	-0.968351	0.0351262	-27.5678	0.00674191	0.00674152	2.70818e-167	1.70932e-165
E. cicutarium	FB x PT	CpG	contig_35	197089	0.0235403	0.982888	-0.959348	0.0451979	-21.2255	0.00674152	0.00674152	5.55066e-100	2.49436e-98
E. cicutarium	FB x PT	CpG	contig_35	199870	0.98297	0.0204327	0.962538	0.0369866	26.0239	0.00674165	0.00674152	2.65505e-149	1.52595e-147
E. cicutarium	FB x PT	CpG	contig_35	389169	0.982622	0.011576	0.971046	0.0325408	29.8408	0.0067416	0.00674152	1.15444e-195	8.35998e-194
E. cicutarium	FB x PT	CpG	contig_35	1441328	0.986455	0.0168724	0.969582	0.0356674	27.184	0.0120525	0.00674152	1.0052e-162	6.19631e-161
E. cicutarium	FB x PT	CpG	contig_35	1441448	0.986455	0.0168724	0.969582	0.0356674	27.184	0.0120525	0.00674152	1.0052e-162	6.19631e-161
E. cicutarium	FB x PT	CpG	contig_35	1802830	0.863646	0.0128132	0.850833	0.0515923	16.4915	0.00674152	0.00674152	4.22634e-61	1.56802e-59
E. cicutarium	FB x PT	CpG	contig_350	111708	0.00657183	0.989979	-0.983407	0.0198157	-49.6277	0.0080184	0.00674152	0	0
E. cicutarium	FB x PT	CpG	contig_350	195637	0.0317267	0.989511	-0.957784	0.0389134	-24.6133	0.00674152	0.00674152	9.11138e-134	4.81865e-132
E. cicutarium	FB x PT	CpG	contig_350	329223	0.991407	0.0196585	0.971749	0.0353277	27.5067	0.00918034	0.00674152	1.45914e-166	9.16733e-165
E. cicutarium	FB x PT	CpG	contig_351	564303	0.00346288	0.988577	-0.985114	0.0186501	-52.8207	0.00815814	0.00674152	0	0
E. cicutarium	FB x PT	CpG	contig_351	621807	0.985849	0.0291047	0.956745	0.0426348	22.4405	0.0118533	0.00674152	1.58547e-111	7.50606e-110
E. cicutarium	FB x PT	CpG	contig_351	1047181	0.0135553	0.986608	-0.973053	0.0301335	-32.2914	0.00674187	0.00674152	9.22661e-229	8.07304e-227
E. cicutarium	FB x PT	CpG	contig_351	1047207	0.0133121	0.981308	-0.967996	0.0323715	-29.9028	0.00674194	0.00674152	1.81172e-196	1.31832e-194
E. cicutarium	FB x PT	CpG	contig_351	1047225	0.0133121	0.986704	-0.973392	0.0297741	-32.6926	0.00674194	0.00674152	1.98879e-234	1.80962e-232
E. cicutarium	FB x PT	CpG	contig_351	1047237	0.0133121	0.981369	-0.968057	0.032327	-29.9457	0.00674194	0.00674152	5.00103e-197	3.64612e-195
E. cicutarium	FB x PT	CpG	contig_351	1194766	0.990974	0.00615606	0.984818	0.0184516	53.3731	0.00953533	0.00674152	0	0
E. cicutarium	FB x PT	CpG	contig_351	1194799	0.920665	0.0966322	0.824033	0.0541307	15.223	0.00674152	0.00674152	2.48726e-52	8.70617e-51
E. cicutarium	FB x PT	CpG	contig_352	307371	0.985758	0.0568019	0.928956	0.0719761	12.9065	0.011811	0.0257516	4.13914e-38	1.30134e-36
E. cicutarium	FB x PT	CpG	contig_352	307409	0.985758	0.0568019	0.928956	0.0719761	12.9065	0.011811	0.0257516	4.13914e-38	1.30134e-36
E. cicutarium	FB x PT	CpG	contig_352	437249	0.984254	0.0107974	0.973456	0.0305688	31.8448	0.00888045	0.00674152	1.55281e-222	1.29537e-220
E. cicutarium	FB x PT	CpG	contig_355	237737	0.989508	0.0221177	0.96739	0.0395763	24.4437	0.0102257	0.00674152	5.874e-132	3.07517e-130
E. cicutarium	FB x PT	CpG	contig_355	237758	0.985314	0.0221177	0.963196	0.0431568	22.3186	0.0119293	0.00674152	2.44029e-110	1.15131e-108
E. cicutarium	FB x PT	CpG	contig_355	431884	0.98297	0.0283248	0.954646	0.052295	18.255	0.00674165	0.00674152	1.88806e-74	7.52265e-73
E. cicutarium	FB x PT	CpG	contig_355	553614	0.990069	0.0102997	0.97977	0.0243822	40.1838	0.0102302	0.00674152	0	0
E. cicutarium	FB x PT	CpG	contig_356	72427	0.00974805	0.947354	-0.937606	0.0756296	-12.3973	0.00821237	0.00674152	2.70138e-35	8.27682e-34
E. cicutarium	FB x PT	CpG	contig_356	215729	0.981857	0.0218023	0.960055	0.044579	21.536	0.00674139	0.00674152	7.15757e-103	3.25933e-101
E. cicutarium	FB x PT	CpG	contig_356	215755	0.981857	0.0218023	0.960055	0.044579	21.536	0.00674139	0.00674152	7.15757e-103	3.25933e-101
E. cicutarium	FB x PT	CpG	contig_356	215827	0.981857	0.0218023	0.960055	0.044579	21.536	0.00674139	0.00674152	7.15757e-103	3.25933e-101
E. cicutarium	FB x PT	CpG	contig_356	215834	0.0150047	0.971721	-0.956716	0.0471931	-20.2724	0.00674121	0.00674152	2.2558e-91	9.77218e-90
E. cicutarium	FB x PT	CpG	contig_356	287526	0.00725297	0.98566	-0.978407	0.0252667	-38.7232	0.00848148	0.00674152	0	0
E. cicutarium	FB x PT	CpG	contig_356	287531	0.00725297	0.979288	-0.972035	0.0289942	-33.5252	0.00848148	0.00674152	2.0691e-246	2.04206e-244
E. cicutarium	FB x PT	CpG	contig_356	287552	0.00725297	0.979288	-0.972035	0.0289942	-33.5252	0.00848148	0.00674152	2.0691e-246	2.04206e-244
E. cicutarium	FB x PT	CpG	contig_356	494930	0.985364	0.00792681	0.977437	0.0275822	35.4372	0.0119517	0.00674152	4.56393e-275	5.48284e-273
E. cicutarium	FB x PT	CpG	contig_356	495038	0.00977523	0.987083	-0.977308	0.0246981	-39.5702	0.00816601	0.00674152	0	0
E. cicutarium	FB x PT	CpG	contig_356	702568	0.00878484	0.93646	-0.927675	0.0736381	-12.5978	0.00892515	0.0271751	2.17237e-36	6.70103e-35
E. cicutarium	FB x PT	CpG	contig_356	845389	0.938464	0.0405884	0.897875	0.0757483	11.8534	0.00674152	0.00674152	2.06627e-32	6.13226e-31
E. cicutarium	FB x PT	CpG	contig_356	928344	0.984365	0.0231426	0.961222	0.0449584	21.3803	0.0104129	0.00674152	2.03933e-101	9.21116e-100
E. cicutarium	FB x PT	CpG	contig_356	928390	0.0131953	0.992437	-0.979242	0.0246748	-39.6859	0.00674197	0.00674152	0	0
E. cicutarium	FB x PT	CpG	contig_356	1183706	0.986982	0.033605	0.953377	0.0581362	16.399	0.011931	0.00674152	1.94269e-60	7.17398e-59
E. cicutarium	FB x PT	CpG	contig_356	1183717	0.986615	0.033605	0.95301	0.0567886	16.7817	0.00674152	0.00674152	3.32089e-63	1.24903e-61
E. cicutarium	FB x PT	CpG	contig_356	1183755	0.987002	0.033605	0.953397	0.0581253	16.4025	0.0119249	0.00674152	1.83644e-60	6.78495e-59
E. cicutarium	FB x PT	CpG	contig_356	1588313	0.989367	0.00969427	0.979673	0.0224252	43.6863	0.00674152	0.00674152	0	0
E. cicutarium	FB x PT	CpG	contig_356	1588318	0.00929212	0.987426	-0.978134	0.0236215	-41.4086	0.00674152	0.00674152	0	0
E. cicutarium	FB x PT	CpG	contig_356	1588359	0.00942658	0.987426	-0.977999	0.0253364	-38.6006	0.00861767	0.00674152	0	0
E. cicutarium	FB x PT	CpG	contig_360	514963	0.992429	0.0180195	0.97441	0.0319859	30.4637	0.0112102	0.00674152	7.8929e-204	5.98063e-202
E. cicutarium	FB x PT	CpG	contig_361	99596	0.00533489	0.988658	-0.983323	0.0183161	-53.6862	0.00674152	0.00674152	0	0
E. cicutarium	FB x PT	CpG	contig_361	270127	0.0163301	0.930192	-0.913862	0.0538395	-16.9738	0.0067403	0.00674152	1.28281e-64	4.86128e-63
E. cicutarium	FB x PT	CpG	contig_361	501718	0.976304	0.007256	0.969048	0.0369541	26.2231	0.00674133	0.00674152	1.45066e-151	8.41789e-150
E. cicutarium	FB x PT	CpG	contig_361	501764	0.976304	0.00726712	0.969037	0.0369601	26.2185	0.00674133	0.00674152	1.63676e-151	9.4941e-150
E. cicutarium	FB x PT	CpG	contig_361	730973	0.00991184	0.983457	-0.973545	0.0298803	-32.5815	0.00789698	0.00674152	7.50198e-233	6.77286e-231
E. cicutarium	FB x PT	CpG	contig_361	1198288	0.0161206	0.95964	-0.943519	0.053191	-17.7383	0.00674046	0.0181501	2.12165e-70	8.28434e-69
E. cicutarium	FB x PT	CpG	contig_361	1298025	0.0119421	0.961584	-0.949642	0.0574234	-16.5375	0.00674152	0.00674152	1.96899e-61	7.31599e-60
E. cicutarium	FB x PT	CpG	contig_361	1408851	0.00901964	0.978305	-0.969286	0.0352808	-27.4734	0.0088655	0.00674152	3.64782e-166	2.28323e-164
E. cicutarium	FB x PT	CpG	contig_361	1408919	0.986693	0.0173367	0.969357	0.0360216	26.9104	0.0120071	0.00674152	1.65753e-159	1.0077e-157
E. cicutarium	FB x PT	CpG	contig_361	1519167	0.985414	0.0465629	0.938851	0.0560623	16.7466	0.0119719	0.00674112	6.00027e-63	2.25172e-61
E. cicutarium	FB x PT	CpG	contig_361	1658059	0.971856	0.00946465	0.962391	0.0437533	21.9959	0.00674152	0.00674152	3.1554e-107	1.47025e-105
E. cicutarium	FB x PT	CpG	contig_361	1658115	0.986273	0.00948136	0.976792	0.0257147	37.9857	0.00674152	0.00674152	0	0
E. cicutarium	FB x PT	CpG	contig_361	1670336	0.988585	0.0409573	0.947627	0.0520847	18.194	0.00674152	0.0193709	5.7599e-74	2.28826e-72
E. cicutarium	FB x PT	CpG	contig_361	1678321	0.985264	0.0336603	0.951604	0.0477073	19.9467	0.0119045	0.0165394	1.60109e-88	6.85699e-87
E. cicutarium	FB x PT	CpG	contig_361	1903605	0.00832018	0.786721	-0.778401	0.0655909	-11.8675	0.00674046	0.00674152	1.74569e-32	5.18597e-31
E. cicutarium	FB x PT	CpG	contig_361	2146618	0.00887582	0.976389	-0.967513	0.0375147	-25.7902	0.00890599	0.00674152	1.14114e-146	6.46222e-145
E. cicutarium	FB x PT	CpG	contig_361	2146627	0.008866	0.976389	-0.967523	0.037509	-25.7944	0.00891142	0.00674152	1.02439e-146	5.80323e-145
E. cicutarium	FB x PT	CpG	contig_361	2162879	0.984629	0.0110216	0.973607	0.0309376	31.47	0.0112337	0.00674152	2.23507e-217	1.80835e-215
E. cicutarium	FB x PT	CpG	contig_361	2170844	0.97972	0.0241517	0.955568	0.0484827	19.7095	0.00674067	0.00674152	1.78796e-86	7.57317e-85
E. cicutarium	FB x PT	CpG	contig_361	2423246	0.984254	0.060488	0.923766	0.0694726	13.2968	0.00849652	0.0067424	2.41451e-40	7.70716e-39
E. cicutarium	FB x PT	CpG	contig_361	2442400	0.984262	0.00903748	0.975225	0.0291198	33.4901	0.00934283	0.00674152	6.71862e-246	6.58757e-244
E. cicutarium	FB x PT	CpG	contig_361	2496834	0.987468	0.00581351	0.981654	0.0194798	50.3934	0.00674152	0.00674152	0	0
E. cicutarium	FB x PT	CpG	contig_361	2497076	0.989304	0.00434384	0.98496	0.0166458	59.1715	0.00674152	0.00674152	0	0
E. cicutarium	FB x PT	CpG	contig_361	2497176	0.98431	0.00773519	0.976574	0.0282069	34.6218	0.0100187	0.00674152	1.18691e-262	1.29738e-260
E. cicutarium	FB x PT	CpG	contig_361	2575824	0.00872798	0.9348	-0.926072	0.0439416	-21.0751	0.00893157	0.00674152	1.34693e-98	6.02405e-97
E. cicutarium	FB x PT	CpG	contig_361	2583744	0.00578175	0.977336	-0.971554	0.0297065	-32.7051	0.00735457	0.00674152	1.3211e-234	1.20354e-232
E. cicutarium	FB x PT	CpG	contig_361	2583818	0.92818	0.00754113	0.920639	0.053265	17.2841	0.00674125	0.00674152	6.19651e-67	2.37696e-65
E. cicutarium	FB x PT	CpG	contig_361	2946963	0.00969385	0.956954	-0.94726	0.061694	-15.3542	0.00829844	0.00674152	3.32129e-53	1.17155e-51
E. cicutarium	FB x PT	CpG	contig_361	3114982	0.0163301	0.979963	-0.963633	0.0394367	-24.4349	0.0067403	0.00674152	7.2806e-132	3.80097e-130
E. cicutarium	FB x PT	CpG	contig_361	3114991	0.0163301	0.979963	-0.963633	0.0394367	-24.4349	0.0067403	0.00674152	7.2806e-132	3.80097e-130
E. cicutarium	FB x PT	CpG	contig_361	3115000	0.0163301	0.979963	-0.963633	0.0394367	-24.4349	0.0067403	0.00674152	7.2806e-132	3.80097e-130
E. cicutarium	FB x PT	CpG	contig_361	3115003	0.0163301	0.968481	-0.952151	0.045018	-21.1504	0.0067403	0.00674152	2.73349e-99	1.22545e-97
E. cicutarium	FB x PT	CpG	contig_361	3115045	0.980255	0.0154474	0.964807	0.0388365	24.8428	0.00674086	0.00674152	3.09171e-136	1.65723e-134
E. cicutarium	FB x PT	CpG	contig_361	3115048	0.980255	0.0154474	0.964807	0.0388365	24.8428	0.00674086	0.00674152	3.09171e-136	1.65723e-134
E. cicutarium	FB x PT	CpG	contig_361	3115056	0.980255	0.0154474	0.964807	0.0388365	24.8428	0.00674086	0.00674152	3.09171e-136	1.65723e-134
E. cicutarium	FB x PT	CpG	contig_361	3115063	0.980255	0.0154474	0.964807	0.0388365	24.8428	0.00674086	0.00674152	3.09171e-136	1.65723e-134
E. cicutarium	FB x PT	CpG	contig_361	3115088	0.0163301	0.979963	-0.963633	0.0394367	-24.4349	0.0067403	0.00674152	7.2806e-132	3.80097e-130
E. cicutarium	FB x PT	CpG	contig_361	3115096	0.0163301	0.979963	-0.963633	0.0394367	-24.4349	0.0067403	0.00674152	7.2806e-132	3.80097e-130
E. cicutarium	FB x PT	CpG	contig_361	3115099	0.0163301	0.979963	-0.963633	0.0394367	-24.4349	0.0067403	0.00674152	7.2806e-132	3.80097e-130
E. cicutarium	FB x PT	CpG	contig_361	3115102	0.0163301	0.979963	-0.963633	0.0394367	-24.4349	0.0067403	0.00674152	7.2806e-132	3.80097e-130
E. cicutarium	FB x PT	CpG	contig_361	3154958	0.00949268	0.977301	-0.967808	0.0367765	-26.3159	0.00855296	0.00674152	1.26047e-152	7.3568e-151
E. cicutarium	FB x PT	CpG	contig_361	3154965	0.00950596	0.977301	-0.967795	0.0367839	-26.3103	0.00853893	0.00674152	1.4632e-152	8.53344e-151
E. cicutarium	FB x PT	CpG	contig_361	3154984	0.00947942	0.977301	-0.967821	0.0367691	-26.3216	0.00856661	0.00674152	1.08518e-152	6.33619e-151
E. cicutarium	FB x PT	CpG	contig_361	3154990	0.00947942	0.977301	-0.967821	0.0367691	-26.3216	0.00856661	0.00674152	1.08518e-152	6.33619e-151
E. cicutarium	FB x PT	CpG	contig_361	3155028	0.00678217	0.977301	-0.970519	0.0347342	-27.9413	0.00736393	0.00674152	8.40939e-172	5.44954e-170
E. cicutarium	FB x PT	CpG	contig_361	3378997	0.99496	0.0318602	0.9631	0.0519527	18.538	0.0102752	0.00674152	1.01895e-76	4.1033e-75
E. cicutarium	FB x PT	CpG	contig_361	3810098	0.00679084	0.96761	-0.96082	0.0392072	-24.5062	0.00832022	0.00674152	1.26901e-132	6.6598e-131
E. cicutarium	FB x PT	CpG	contig_361	3972372	0.0107814	0.980562	-0.96978	0.0334791	-28.9667	0.00674219	0.00674152	1.72888e-184	1.17824e-182
E. cicutarium	FB x PT	CpG	contig_361	4049043	0.0150047	0.981392	-0.966388	0.0366621	-26.3593	0.00674121	0.00674152	4.01049e-153	2.34712e-151
E. cicutarium	FB x PT	CpG	contig_361	4049096	0.981857	0.0143457	0.967512	0.0360638	26.8278	0.00674139	0.00674152	1.5329e-158	9.25944e-157
E. cicutarium	FB x PT	CpG	contig_361	4172068	0.0313237	0.951375	-0.920051	0.0840138	-10.9512	0.00674152	0.00674152	6.55784e-28	1.84918e-26
E. cicutarium	FB x PT	CpG	contig_361	4172109	0.0313237	0.986245	-0.954921	0.0535789	-17.8227	0.00674152	0.00674152	4.71028e-71	1.84784e-69
E. cicutarium	FB x PT	CpG	contig_361	4298031	0.0207169	0.979349	-0.958632	0.0447454	-21.4241	0.00674152	0.00674152	7.95742e-102	3.61371e-100
E. cicutarium	FB x PT	CpG	contig_361	4300300	0.0113012	0.964033	-0.952731	0.0541867	-17.5824	0.0067404	0.00674152	3.36169e-69	1.30585e-67
E. cicutarium	FB x PT	CpG	contig_361	4387871	0.98645	0.0183919	0.968058	0.0372563	25.9837	0.0115681	0.00674152	7.56516e-149	4.34298e-147
E. cicutarium	FB x PT	CpG	contig_361	4428596	0.979038	0.00882974	0.970208	0.0265902	36.4874	0.00674152	0.00674152	1.75927e-291	2.30898e-289
E. cicutarium	FB x PT	CpG	contig_361	4428665	0.987294	0.0125869	0.974707	0.0279947	34.8176	0.0118264	0.00674152	1.31856e-265	1.47233e-263
E. cicutarium	FB x PT	CpG	contig_361	4493379	0.987971	0.022787	0.965185	0.0421048	22.9234	0.0115351	0.00674152	2.71639e-116	1.32351e-114
E. cicutarium	FB x PT	CpG	contig_361	4493447	0.00825719	0.970443	-0.962186	0.0446169	-21.5655	0.0089	0.00674152	3.78602e-103	1.72822e-101
E. cicutarium	FB x PT	CpG	contig_361	4804622	0.00692521	0.98694	-0.980015	0.0199318	-49.1684	0.00827323	0.00674152	0	0
E. cicutarium	FB x PT	CpG	contig_361	4843194	0.0104932	0.986262	-0.975769	0.0272334	-35.8299	0.00674031	0.00674152	3.77886e-281	4.71286e-279
E. cicutarium	FB x PT	CpG	contig_361	4857181	0.0471524	0.988507	-0.941354	0.0578761	-16.265	0.0293259	0.00674152	1.74872e-59	6.41985e-58
E. cicutarium	FB x PT	CpG	contig_361	5038207	0.0113724	0.984476	-0.973104	0.0299284	-32.5144	0.00674027	0.00674152	6.67948e-232	5.97648e-230
E. cicutarium	FB x PT	CpG	contig_361	5074650	0.975875	0.00683674	0.969038	0.0372875	25.9883	0.00674099	0.00674152	6.71868e-149	3.85851e-147
E. cicutarium	FB x PT	CpG	contig_361	5415319	0.00872798	0.990752	-0.982024	0.0214275	-45.8301	0.00893157	0.00674152	0	0
E. cicutarium	FB x PT	CpG	contig_361	5429323	0.974624	0.0136146	0.96101	0.0367059	26.1813	0.00674152	0.00674152	4.33666e-151	2.51066e-149
E. cicutarium	FB x PT	CpG	contig_361	5429343	0.984253	0.0137661	0.970487	0.0334774	28.9893	0.00862794	0.00674152	8.97179e-185	6.13377e-183
E. cicutarium	FB x PT	CpG	contig_362	243045	0.00818081	0.98745	-0.979269	0.0241542	-40.5425	0.00888283	0.00674152	0	0
E. cicutarium	FB x PT	CpG	contig_362	243051	0.00818081	0.98745	-0.979269	0.0241542	-40.5425	0.00888283	0.00674152	0	0
E. cicutarium	FB x PT	CpG	contig_362	243102	0.00817141	0.987401	-0.97923	0.0241968	-40.4694	0.00888051	0.00674152	0	0
E. cicutarium	FB x PT	CpG	contig_363	455096	0.00521339	0.993556	-0.988343	0.0138286	-71.4708	0.00680917	0.00674152	0	0
E. cicutarium	FB x PT	CpG	contig_365	18286	0.984693	0.0111509	0.973542	0.0304727	31.948	0.0113491	0.00674152	5.75609e-224	4.86657e-222
E. cicutarium	FB x PT	CpG	contig_365	18402	0.98465	0.0111509	0.973499	0.0305021	31.9158	0.0112737	0.00674152	1.61373e-223	1.35521e-221
E. cicutarium	FB x PT	CpG	contig_365	48855	0.0180394	0.989098	-0.971059	0.0336635	-28.846	0.00674097	0.00674152	5.68715e-183	3.85139e-181
E. cicutarium	FB x PT	CpG	contig_365	207542	0.0151756	0.979723	-0.964547	0.0384657	-25.0755	0.0067411	0.00674152	9.20397e-139	4.99225e-137
E. cicutarium	FB x PT	CpG	contig_365	207609	0.981651	0.0661984	0.915452	0.0829726	11.0332	0.00674133	0.0277495	2.64337e-28	7.47339e-27
E. cicutarium	FB x PT	CpG	contig_365	470013	0.984693	0.0097903	0.974903	0.0297773	32.7398	0.0113491	0.00674152	4.24152e-235	3.88053e-233
E. cicutarium	FB x PT	CpG	contig_365	470063	0.984693	0.00977072	0.974922	0.0297602	32.7593	0.0113491	0.00674152	2.23748e-235	2.05079e-233
E. cicutarium	FB x PT	CpG	contig_365	470073	0.984693	0.00977072	0.974922	0.0297602	32.7593	0.0113491	0.00674152	2.23748e-235	2.05079e-233
E. cicutarium	FB x PT	CpG	contig_365	470088	0.984693	0.00977072	0.974922	0.0297602	32.7593	0.0113491	0.00674152	2.23748e-235	2.05079e-233
E. cicutarium	FB x PT	CpG	contig_365	470102	0.984671	0.00977072	0.974901	0.0297756	32.7416	0.0113122	0.00674152	3.99617e-235	3.65828e-233
E. cicutarium	FB x PT	CpG	contig_365	596776	0.0595259	0.981392	-0.921866	0.0751169	-12.2724	0.0362964	0.00674152	1.27375e-34	3.88527e-33
E. cicutarium	FB x PT	CpG	contig_365	596798	0.0598122	0.981392	-0.92158	0.0754206	-12.2192	0.0364797	0.00674152	2.4545e-34	7.47471e-33
E. cicutarium	FB x PT	CpG	contig_365	599207	0.979437	0.00960933	0.969827	0.0340932	28.4464	0.00674056	0.00674152	5.40132e-178	3.59152e-176
E. cicutarium	FB x PT	CpG	contig_365	698105	0.985339	0.0121599	0.973179	0.0314512	30.9425	0.0119408	0.00674152	3.20132e-210	2.50523e-208
E. cicutarium	FB x PT	CpG	contig_365	830681	0.013682	0.987387	-0.973705	0.0291969	-33.3495	0.00674183	0.00674152	7.39686e-244	7.15925e-242
E. cicutarium	FB x PT	CpG	contig_365	834045	0.0292965	0.980898	-0.951601	0.0507844	-18.7381	0.00674152	0.00674152	2.42287e-78	9.8465e-77
E. cicutarium	FB x PT	CpG	contig_365	834057	0.0292965	0.966178	-0.936881	0.0606159	-15.456	0.00674152	0.0150762	6.87167e-54	2.43361e-52
E. cicutarium	FB x PT	CpG	contig_365	834131	0.0292965	0.990737	-0.961441	0.0485819	-19.7901	0.00674152	0.00674152	3.62226e-87	1.54121e-85
E. cicutarium	FB x PT	CpG	contig_365	990827	0.985488	0.00962111	0.975867	0.0287309	33.9658	0.0119983	0.00674152	7.12505e-253	7.28033e-251
E. cicutarium	FB x PT	CpG	contig_365	1167261	0.984715	0.0391911	0.945524	0.067475	14.013	0.0113847	0.00674152	1.29885e-44	4.28416e-43
E. cicutarium	FB x PT	CpG	contig_365	1251744	0.0617175	0.978115	-0.916398	0.0791076	-11.5842	0.0377027	0.00674152	4.95603e-31	1.45194e-29
E. cicutarium	FB x PT	CpG	contig_365	1251831	0.0615091	0.978115	-0.916606	0.0788907	-11.6187	0.0375686	0.00674152	3.31183e-31	9.71953e-30
E. cicutarium	FB x PT	CpG	contig_365	1251834	0.0614056	0.978115	-0.91671	0.078783	-11.6359	0.0375021	0.00674152	2.70777e-31	7.9545e-30
E. cicutarium	FB x PT	CpG	contig_365	1251845	0.0187576	0.978115	-0.959357	0.0372123	-25.7807	0.00674152	0.00674152	1.46029e-146	8.2571e-145
E. cicutarium	FB x PT	CpG	contig_365	1286106	0.0566908	0.95526	-0.898569	0.0842187	-10.6695	0.0344871	0.0196584	1.41436e-26	3.93364e-25
E. cicutarium	FB x PT	CpG	contig_365	1286295	0.934621	0.0197292	0.914892	0.076904	11.8965	0.0370877	0.00674152	1.23343e-32	3.67434e-31
E. cicutarium	FB x PT	CpG	contig_365	1305288	0.00706536	0.964033	-0.956967	0.0520583	-18.3826	0.00674152	0.00674152	1.81027e-75	7.25112e-74
E. cicutarium	FB x PT	CpG	contig_366	248042	0.0420756	0.987808	-0.945733	0.0686973	-13.7667	0.00674152	0.00674152	4.04412e-43	1.32089e-41
E. cicutarium	FB x PT	CpG	contig_366	276757	0.0420756	0.985277	-0.943202	0.0693457	-13.6015	0.00674152	0.00674152	3.92556e-42	1.27003e-40
E. cicutarium	FB x PT	CpG	contig_367	345583	0.972186	0.0125255	0.959661	0.0454703	21.1052	0.00674152	0.00674152	7.12223e-99	3.18916e-97
E. cicutarium	FB x PT	CpG	contig_367	420847	0.00951927	0.981157	-0.971638	0.0322451	-30.1329	0.00852452	0.00674152	1.79827e-199	1.32976e-197
E. cicutarium	FB x PT	CpG	contig_367	431753	0.985633	0.0182029	0.96743	0.0379837	25.4696	0.0120424	0.00674152	4.27774e-143	2.36895e-141
E. cicutarium	FB x PT	CpG	contig_367	431806	0.0095995	0.976627	-0.967028	0.0376466	-25.687	0.00842958	0.00674152	1.63396e-145	9.1942e-144
E. cicutarium	FB x PT	CpG	contig_367	465810	0.970118	0.00650237	0.963616	0.0446093	21.6013	0.00674152	0.00674152	1.74787e-103	8.00284e-102
E. cicutarium	FB x PT	CpG	contig_369	29055	0.984352	0.0405884	0.943763	0.0696234	13.5553	0.0103403	0.00674152	7.37506e-42	2.3804e-40
E. cicutarium	FB x PT	CpG	contig_369	31683	0.981857	0.0185097	0.963348	0.0399236	24.1298	0.00674139	0.00674152	1.21739e-128	6.24931e-127
E. cicutarium	FB x PT	CpG	contig_37	52523	0.0116741	0.983479	-0.971805	0.0291003	-33.395	0.00674197	0.00674152	1.61861e-244	1.57269e-242
E. cicutarium	FB x PT	CpG	contig_37	52807	0.986013	0.0283248	0.957688	0.0502894	19.0435	0.00680663	0.00674152	7.43328e-81	3.06392e-79
E. cicutarium	FB x PT	CpG	contig_37	77891	0.984352	0.0148138	0.969538	0.0348851	27.7923	0.0103403	0.00674152	5.37698e-170	3.44585e-168
E. cicutarium	FB x PT	CpG	contig_37	226421	0.984259	0.00526377	0.978995	0.0259869	37.6727	0.00923269	0.00674152	0	0
E. cicutarium	FB x PT	CpG	contig_37	517294	0.0125549	0.991055	-0.9785	0.0246572	-39.6841	0.00674214	0.00674152	0	0
E. cicutarium	FB x PT	CpG	contig_37	970808	0.00693628	0.970294	-0.963358	0.0368686	-26.1295	0.00828074	0.00674152	1.68412e-150	9.72753e-149
E. cicutarium	FB x PT	CpG	contig_37	1134775	0.0102564	0.952387	-0.94213	0.0689737	-13.6593	0.00693375	0.00674152	1.77757e-42	5.76829e-41
E. cicutarium	FB x PT	CpG	contig_37	1134814	0.98451	0.0355995	0.948911	0.0622479	15.2441	0.0109593	0.00674152	1.80322e-52	6.31624e-51
E. cicutarium	FB x PT	CpG	contig_37	1811029	0.972186	0.0379016	0.934284	0.0729393	12.8091	0.00674152	0.00674152	1.45875e-37	4.54918e-36
E. cicutarium	FB x PT	CpG	contig_37	1978648	0.966684	0.00884123	0.957842	0.0502994	19.0428	0.00674152	0.00674152	7.5367e-81	3.1057e-79
E. cicutarium	FB x PT	CpG	contig_37	2127830	0.989174	0.0143457	0.974828	0.0300245	32.4678	0.0109202	0.00674152	3.04163e-231	2.70862e-229
E. cicutarium	FB x PT	CpG	contig_37	2266997	0.980752	0.0120626	0.96869	0.0350474	27.6394	0.00674104	0.00674152	3.74141e-168	2.37142e-166
E. cicutarium	FB x PT	CpG	contig_37	2430760	0.983457	0.0455806	0.937876	0.0772001	12.1486	0.00674172	0.00674152	5.83301e-34	1.76384e-32
E. cicutarium	FB x PT	CpG	contig_37	2430767	0.983457	0.0455806	0.937876	0.0772001	12.1486	0.00674172	0.00674152	5.83301e-34	1.76384e-32
E. cicutarium	FB x PT	CpG	contig_37	2430781	0.983457	0.0455806	0.937876	0.0772001	12.1486	0.00674172	0.00674152	5.83301e-34	1.76384e-32
E. cicutarium	FB x PT	CpG	contig_370	30514	0.0100647	0.990733	-0.980668	0.021957	-44.6631	0.00751783	0.00674152	0	0
E. cicutarium	FB x PT	CpG	contig_370	40154	0.0644423	0.984166	-0.919724	0.0694713	-13.2389	0.00674101	0.00674152	5.23007e-40	1.66768e-38
E. cicutarium	FB x PT	CpG	contig_370	176805	0.0102725	0.952387	-0.942114	0.0689762	-13.6585	0.00688258	0.00674152	1.7953e-42	5.82331e-41
E. cicutarium	FB x PT	CpG	contig_370	176813	0.0102725	0.952387	-0.942114	0.0689762	-13.6585	0.00688258	0.00674152	1.7953e-42	5.82331e-41
E. cicutarium	FB x PT	CpG	contig_370	286831	0.955786	0.0152999	0.940486	0.0665398	14.1342	0.00674152	0.00674152	2.33808e-45	7.73742e-44
E. cicutarium	FB x PT	CpG	contig_370	329347	0.0100932	0.989631	-0.979538	0.0236712	-41.3809	0.00743823	0.00674152	0	0
E. cicutarium	FB x PT	CpG	contig_370	379528	0.0400405	0.988152	-0.948112	0.0645203	-14.6948	0.00674152	0.00674152	6.96164e-49	2.36844e-47
E. cicutarium	FB x PT	CpG	contig_370	726912	0.0433663	0.990423	-0.947057	0.0533724	-17.7443	0.026125	0.00674152	1.90704e-70	7.44829e-69
E. cicutarium	FB x PT	CpG	contig_371	514778	0.985463	0.0437648	0.941698	0.0740671	12.7141	0.01199	0.00674152	4.93653e-37	1.53249e-35
E. cicutarium	FB x PT	CpG	contig_371	617164	0.00960914	0.990716	-0.981106	0.0222107	-44.1727	0.00798597	0.00674152	0	0
E. cicutarium	FB x PT	CpG	contig_371	617186	0.00960914	0.988995	-0.979386	0.0230893	-42.4174	0.00798597	0.00674152	0	0
E. cicutarium	FB x PT	CpG	contig_371	617195	0.00960914	0.990684	-0.981075	0.0222391	-44.1148	0.00798597	0.00674152	0	0
E. cicutarium	FB x PT	CpG	contig_373	291269	0.981651	0.0159213	0.965729	0.0379264	25.4632	0.00674133	0.00674152	5.03598e-143	2.78372e-141
E. cicutarium	FB x PT	CpG	contig_373	291286	0.981651	0.0156787	0.965972	0.0376666	25.6453	0.00674133	0.00674152	4.76688e-145	2.66733e-143
E. cicutarium	FB x PT	CpG	contig_373	291302	0.982057	0.0156787	0.966379	0.0372654	25.9323	0.00674145	0.00674152	2.87897e-148	1.64334e-146
E. cicutarium	FB x PT	CpG	contig_373	555385	0.979992	0.00960268	0.970389	0.0338867	28.6363	0.00674077	0.00674152	2.37755e-180	1.5943e-178
E. cicutarium	FB x PT	CpG	contig_374	97277	0.00717725	0.987237	-0.980059	0.02213	-44.2865	0.00843615	0.00674152	0	0
E. cicutarium	FB x PT	CpG	contig_374	488034	0.986521	0.0141718	0.972349	0.0324494	29.9651	0.0120416	0.00674152	2.79923e-197	2.04481e-195
E. cicutarium	FB x PT	CpG	contig_374	488102	0.986521	0.0141718	0.972349	0.0324494	29.9651	0.0120416	0.00674152	2.79923e-197	2.04481e-195
E. cicutarium	FB x PT	CpG	contig_375	133998	0.00770076	0.968198	-0.960497	0.0392306	-24.4833	0.00871557	0.00674152	2.22268e-132	1.16565e-130
E. cicutarium	FB x PT	CpG	contig_377	94226	0.985339	0.016583	0.968756	0.0362871	26.697	0.0119408	0.00674152	5.10626e-157	3.05013e-155
E. cicutarium	FB x PT	CpG	contig_377	153253	0.00563772	0.952387	-0.946749	0.0672328	-14.0817	0.00674152	0.00674152	4.92376e-45	1.62763e-43
E. cicutarium	FB x PT	CpG	contig_377	186936	0.012178	0.981013	-0.968835	0.0334366	-28.9753	0.00674223	0.00674152	1.34799e-184	9.19495e-183
E. cicutarium	FB x PT	CpG	contig_377	237910	0.00757113	0.949529	-0.941958	0.0569772	-16.5322	0.00865446	0.0297954	2.15226e-61	7.99301e-60
E. cicutarium	FB x PT	CpG	contig_377	762029	0.0140843	0.988517	-0.974433	0.0291047	-33.4803	0.00674169	0.00674152	9.33281e-246	9.13887e-244
E. cicutarium	FB x PT	CpG	contig_377	762038	0.98297	0.00886448	0.974106	0.0297894	32.6998	0.00674165	0.00674152	1.57234e-234	1.43156e-232
E. cicutarium	FB x PT	CpG	contig_379	136141	0.00904412	0.975631	-0.966587	0.038547	-25.0755	0.00885656	0.00674152	9.20012e-139	4.99196e-137
E. cicutarium	FB x PT	CpG	contig_379	213482	0.0406504	0.947946	-0.907296	0.0827654	-10.9623	0.00674152	0.00674152	5.80324e-28	1.63701e-26
E. cicutarium	FB x PT	CpG	contig_379	213496	0.0406504	0.947946	-0.907296	0.0827654	-10.9623	0.00674152	0.00674152	5.80324e-28	1.63701e-26
E. cicutarium	FB x PT	CpG	contig_379	225830	0.973191	0.0345239	0.938667	0.0519199	18.0792	0.00674152	0.0169258	4.65099e-73	1.84091e-71
E. cicutarium	FB x PT	CpG	contig_379	225832	0.984254	0.094414	0.88984	0.0521483	17.0636	0.00779314	0.00674152	2.76833e-65	1.05252e-63
E. cicutarium	FB x PT	CpG	contig_379	304474	0.984255	0.0214989	0.962756	0.042494	22.6563	0.00793932	0.00674152	1.20949e-113	5.7825e-112
E. cicutarium	FB x PT	CpG	contig_379	400684	0.984715	0.00771324	0.977002	0.0278227	35.1153	0.0113847	0.00674152	3.94382e-270	4.56646e-268
E. cicutarium	FB x PT	CpG	contig_379	494682	0.00981607	0.995819	-0.986003	0.0182435	-54.0469	0.00809204	0.00674152	0	0
E. cicutarium	FB x PT	CpG	contig_379	506007	0.988568	0.0243043	0.964264	0.0437918	22.0193	0.0112165	0.00674152	1.88312e-107	8.77981e-106
E. cicutarium	FB x PT	CpG	contig_379	506052	0.989029	0.0243043	0.964725	0.0422326	22.8431	0.00674152	0.00674152	1.7099e-115	8.30425e-114
E. cicutarium	FB x PT	CpG	contig_379	564717	0.956273	0.0102021	0.946071	0.064544	14.6578	0.00674152	0.00674152	1.20137e-48	4.07708e-47
E. cicutarium	FB x PT	CpG	contig_379	968401	0.978187	0.0113408	0.966846	0.0373764	25.8678	0.00674229	0.00674152	1.53438e-147	8.74177e-146
E. cicutarium	FB x PT	CpG	contig_379	1413821	0.0942924	0.990541	-0.896249	0.058148	-15.4132	0.00674152	0.00674152	1.33365e-53	4.71537e-52
E. cicutarium	FB x PT	CpG	contig_379	1414283	0.991302	0.0151199	0.976182	0.0291428	33.4965	0.00933919	0.00674152	5.41893e-246	5.32365e-244
E. cicutarium	FB x PT	CpG	contig_379	1414314	0.991325	0.0151199	0.976205	0.0291241	33.5188	0.00931998	0.00674152	2.56253e-246	2.52572e-244
E. cicutarium	FB x PT	CpG	contig_379	1966714	0.0114465	0.988577	-0.97713	0.0259924	-37.5929	0.00674239	0.00674152	0	0
E. cicutarium	FB x PT	CpG	contig_38	154202	0.00957269	0.98548	-0.975907	0.0274756	-35.519	0.0084629	0.00674152	2.50155e-276	3.02698e-274
E. cicutarium	FB x PT	CpG	contig_38	935433	0.00773232	0.989007	-0.981275	0.0220645	-44.473	0.00872957	0.00674152	0	0
E. cicutarium	FB x PT	CpG	contig_38	935529	0.00777853	0.988936	-0.981157	0.0221864	-44.2234	0.00874728	0.00674152	0	0
E. cicutarium	FB x PT	CpG	contig_38	935573	0.00772439	0.988996	-0.981271	0.0220683	-44.4652	0.00872609	0.00674152	0	0
E. cicutarium	FB x PT	CpG	contig_38	935582	0.00776239	0.988996	-0.981233	0.0221078	-44.3841	0.00874046	0.00674152	0	0
E. cicutarium	FB x PT	CpG	contig_38	1529737	0.984253	0.0110509	0.973203	0.0307455	31.6535	0.00875594	0.00674152	6.77891e-220	5.55036e-218
E. cicutarium	FB x PT	CpG	contig_38	1529747	0.984253	0.0110509	0.973203	0.0307455	31.6535	0.00875594	0.00674152	6.77891e-220	5.55036e-218
E. cicutarium	FB x PT	CpG	contig_38	1529750	0.876347	0.0110509	0.865296	0.0628816	13.7607	0.00674152	0.00674152	4.39208e-43	1.43422e-41
E. cicutarium	FB x PT	CpG	contig_38	1529753	0.984253	0.0110509	0.973203	0.0307455	31.6535	0.00875594	0.00674152	6.77891e-220	5.55036e-218
E. cicutarium	FB x PT	CpG	contig_38	1529799	0.984253	0.0110509	0.973203	0.0307455	31.6535	0.00875594	0.00674152	6.77891e-220	5.55036e-218
E. cicutarium	FB x PT	CpG	contig_38	1529802	0.984253	0.0110509	0.973203	0.0307455	31.6535	0.00875594	0.00674152	6.77891e-220	5.55036e-218
E. cicutarium	FB x PT	CpG	contig_38	1531281	0.00916198	0.987143	-0.977981	0.0252339	-38.7566	0.00833131	0.00674152	0	0
E. cicutarium	FB x PT	CpG	contig_38	1531290	0.00916198	0.987061	-0.977899	0.0253198	-38.6219	0.00833131	0.00674152	0	0
E. cicutarium	FB x PT	CpG	contig_38	1531359	0.00916198	0.98717	-0.978008	0.0252059	-38.8007	0.00833131	0.00674152	0	0
E. cicutarium	FB x PT	CpG	contig_38	1531379	0.0091502	0.98717	-0.97802	0.0251974	-38.8144	0.00834749	0.00674152	0	0
E. cicutarium	FB x PT	CpG	contig_38	1531401	0.0091502	0.98717	-0.97802	0.0251974	-38.8144	0.00834749	0.00674152	0	0
E. cicutarium	FB x PT	CpG	contig_38	1704165	0.0108416	0.984074	-0.973233	0.0297495	-32.7142	0.00674143	0.00674152	9.8096e-235	8.95293e-233
E. cicutarium	FB x PT	CpG	contig_38	1704185	0.0108416	0.984144	-0.973302	0.0296764	-32.7972	0.00674143	0.00674152	6.46156e-236	5.96605e-234
E. cicutarium	FB x PT	CpG	contig_383	22938	0.988555	0.016248	0.972307	0.0291988	33.2996	0.0112244	0.00674152	3.91602e-243	3.77081e-241
E. cicutarium	FB x PT	CpG	contig_383	22985	0.989012	0.00644553	0.982567	0.0178247	55.1239	0.00674152	0.00674152	0	0
E. cicutarium	FB x PT	CpG	contig_383	40203	0.00836569	0.991217	-0.982851	0.0205942	-47.7247	0.00891915	0.00674152	0	0
E. cicutarium	FB x PT	CpG	contig_383	177859	0.0159185	0.983987	-0.968069	0.034469	-28.0852	0.0067406	0.00674152	1.48592e-173	9.69609e-172
E. cicutarium	FB x PT	CpG	contig_384	164801	0.0321061	0.972114	-0.940008	0.0642416	-14.6324	0.00674152	0.00674152	1.74556e-48	5.91721e-47
E. cicutarium	FB x PT	CpG	contig_384	467213	0.0108416	0.989937	-0.979096	0.0235918	-41.5016	0.00674143	0.00674152	0	0
E. cicutarium	FB x PT	CpG	contig_384	566330	0.985559	0.0105634	0.974996	0.0296784	32.8521	0.0120243	0.00674152	1.06455e-236	9.89599e-235
E. cicutarium	FB x PT	CpG	contig_384	566347	0.985559	0.0105914	0.974968	0.0297048	32.8219	0.0120243	0.00674152	2.86793e-236	2.65453e-234
E. cicutarium	FB x PT	CpG	contig_384	566386	0.985538	0.0106198	0.974918	0.0297526	32.7675	0.0120134	0.00674152	1.71066e-235	1.5708e-233
E. cicutarium	FB x PT	CpG	contig_384	566394	0.985559	0.0105914	0.974968	0.0297048	32.8219	0.0120243	0.00674152	2.86793e-236	2.65453e-234
E. cicutarium	FB x PT	CpG	contig_384	566414	0.983582	0.0106198	0.972962	0.0273679	35.5512	0.00674152	0.00674152	7.94954e-277	9.64253e-275
E. cicutarium	FB x PT	CpG	contig_384	566462	0.985584	0.0105914	0.974992	0.0296794	32.8508	0.0120308	0.00674152	1.10873e-236	1.03003e-234
E. cicutarium	FB x PT	CpG	contig_384	566476	0.985584	0.0105634	0.97502	0.029653	32.881	0.0120308	0.00674152	4.10157e-237	3.81987e-235
E. cicutarium	FB x PT	CpG	contig_384	566502	0.985584	0.0105634	0.97502	0.029653	32.881	0.0120308	0.00674152	4.10157e-237	3.81987e-235
E. cicutarium	FB x PT	CpG	contig_384	1018395	0.984254	0.0129353	0.971319	0.0326659	29.7349	0.00888045	0.00674152	2.7185e-194	1.95171e-192
E. cicutarium	FB x PT	CpG	contig_385	72963	0.985165	0.00853926	0.976626	0.0282983	34.5118	0.0118472	0.00674152	5.33239e-261	5.73291e-259
E. cicutarium	FB x PT	CpG	contig_385	314786	0.0275541	0.990581	-0.963027	0.046106	-20.8873	0.00674152	0.00674152	6.99266e-97	3.10985e-95
E. cicutarium	FB x PT	CpG	contig_387	41260	0.0110983	0.989318	-0.97822	0.0221884	-44.0871	0.00674152	0.00674152	0	0
E. cicutarium	FB x PT	CpG	contig_387	46176	0.00718973	0.987209	-0.980019	0.0234171	-41.8505	0.00844377	0.00674152	0	0
E. cicutarium	FB x PT	CpG	contig_387	46182	0.00718973	0.987236	-0.980046	0.0233871	-41.9055	0.00844377	0.00674152	0	0
E. cicutarium	FB x PT	CpG	contig_387	46194	0.990288	0.0466257	0.943662	0.058257	16.1983	0.00674152	0.0220616	5.18666e-59	1.89717e-57
E. cicutarium	FB x PT	CpG	contig_387	199684	0.00970738	0.982888	-0.973181	0.0303966	-32.0162	0.00827773	0.00674152	6.49693e-225	5.53335e-223
E. cicutarium	FB x PT	CpG	contig_387	248074	0.990419	0.0537379	0.936681	0.0635674	14.7352	0.00996937	0.00674152	3.82852e-49	1.30605e-47
E. cicutarium	FB x PT	CpG	contig_387	748967	0.0283936	0.97321	-0.944817	0.0590365	-16.0039	0.00674152	0.00674152	1.1994e-57	4.34802e-56
E. cicutarium	FB x PT	CpG	contig_387	904368	0.006255	0.971312	-0.965057	0.042225	-22.8551	0.00674152	0.00674152	1.29967e-115	6.31808e-114
E. cicutarium	FB x PT	CpG	contig_388	88134	0.979143	0.0236383	0.955505	0.0490338	19.4867	0.00674044	0.00674152	1.42466e-84	5.99051e-83
E. cicutarium	FB x PT	CpG	contig_388	929844	0.99287	0.0201389	0.972731	0.034896	27.8751	0.0114834	0.00674152	5.34653e-171	3.44099e-169
E. cicutarium	FB x PT	CpG	contig_388	1671741	0.00803407	0.981036	-0.973002	0.0313177	-31.0688	0.00884183	0.00674152	6.3631e-212	5.01079e-210
E. cicutarium	FB x PT	CpG	contig_39	139158	0.988796	0.0437648	0.945031	0.0726618	13.0059	0.0110827	0.00674152	1.13284e-38	3.57359e-37
E. cicutarium	FB x PT	CpG	contig_39	266314	0.0292965	0.978734	-0.949438	0.0550618	-17.2431	0.00674152	0.00674152	1.26035e-66	4.82481e-65
E. cicutarium	FB x PT	CpG	contig_39	415323	0.991461	0.00898612	0.982475	0.0213716	45.971	0.00913501	0.00674152	0	0
E. cicutarium	FB x PT	CpG	contig_39	415335	0.991477	0.00896104	0.982516	0.0213255	46.0723	0.00912156	0.00674152	0	0
E. cicutarium	FB x PT	CpG	contig_39	422064	0.989614	0.0167258	0.972889	0.032691	29.7602	0.0105525	0.00674152	1.2814e-194	9.21729e-193
E. cicutarium	FB x PT	CpG	contig_39	461495	0.00665799	0.987829	-0.981171	0.0222418	-44.1138	0.00812298	0.00674152	0	0
E. cicutarium	FB x PT	CpG	contig_39	545557	0.00777045	0.99434	-0.98657	0.0165168	-59.7313	0.00874388	0.00674152	0	0
E. cicutarium	FB x PT	CpG	contig_39	754909	0.0440596	0.992921	-0.948861	0.0524536	-18.0895	0.028753	0.00674152	3.85301e-73	1.52587e-71
E. cicutarium	FB x PT	CpG	contig_39	883682	0.00842662	0.938825	-0.930399	0.0855995	-10.8692	0.00892704	0.00674152	1.61606e-27	4.53062e-26
E. cicutarium	FB x PT	CpG	contig_39	883687	0.00842662	0.938825	-0.930399	0.0855995	-10.8692	0.00892704	0.00674152	1.61606e-27	4.53062e-26
E. cicutarium	FB x PT	CpG	contig_39	883714	0.00843689	0.938825	-0.930388	0.0856024	-10.8687	0.00892816	0.00674152	1.62457e-27	4.55365e-26
E. cicutarium	FB x PT	CpG	contig_391	92601	0.0489754	0.988048	-0.939072	0.0372467	-25.2122	0.00674152	0.00674152	2.944e-140	1.60726e-138
E. cicutarium	FB x PT	CpG	contig_391	105606	0.987294	0.00469341	0.982601	0.0187486	52.4094	0.00674152	0.00674152	0	0
E. cicutarium	FB x PT	CpG	contig_391	216237	0.00860261	0.970617	-0.962014	0.0443254	-21.7035	0.00887231	0.00674152	1.90251e-104	8.75888e-103
E. cicutarium	FB x PT	CpG	contig_391	486888	0.0454351	0.990541	-0.945106	0.055038	-17.1719	0.0297538	0.00674152	4.31365e-66	1.64505e-64
E. cicutarium	FB x PT	CpG	contig_391	487059	0.0468361	0.990518	-0.943682	0.0565543	-16.6863	0.0307808	0.00674152	1.64878e-62	6.1643e-61
E. cicutarium	FB x PT	CpG	contig_391	487077	0.0466807	0.990526	-0.943845	0.0563844	-16.7395	0.0306666	0.00674152	6.75862e-63	2.53504e-61
E. cicutarium	FB x PT	CpG	contig_391	527616	0.0276124	0.968279	-0.940667	0.0529017	-17.7814	0.00674124	0.00674152	9.84519e-71	3.85122e-69
E. cicutarium	FB x PT	CpG	contig_391	527696	0.0102405	0.943668	-0.933427	0.0593793	-15.7197	0.006984	0.00674152	1.10787e-55	3.97217e-54
E. cicutarium	FB x PT	CpG	contig_391	527720	0.0101643	0.937227	-0.927063	0.0652234	-14.2136	0.00722132	0.00674028	7.53965e-46	2.50226e-44
E. cicutarium	FB x PT	CpG	contig_391	527780	0.0101219	0.929955	-0.919833	0.0742649	-12.3858	0.00735513	0.00674152	3.11789e-35	9.54714e-34
E. cicutarium	FB x PT	CpG	contig_391	611334	0.98465	0.0111943	0.973456	0.0310868	31.3141	0.0112737	0.00674152	2.99949e-215	2.39844e-213
E. cicutarium	FB x PT	CpG	contig_391	644817	0.0215602	0.964609	-0.943049	0.0437218	-21.5693	0.00674152	0.00674152	3.48851e-103	1.59435e-101
E. cicutarium	FB x PT	CpG	contig_391	644836	0.0215602	0.959067	-0.937506	0.0571592	-16.4017	0.00674152	0.0288137	1.86026e-60	6.87125e-59
E. cicutarium	FB x PT	CpG	contig_391	1544593	0.955786	0.00991881	0.945867	0.0650951	14.5305	0.00674152	0.00674152	7.76123e-48	2.60919e-46
E. cicutarium	FB x PT	CpG	contig_391	1874870	0.013682	0.988971	-0.975289	0.0277642	-35.1276	0.00674183	0.00674152	2.55832e-270	2.96678e-268
E. cicutarium	FB x PT	CpG	contig_391	1885942	0.984272	0.00686895	0.977403	0.0274848	35.5616	0.00955257	0.00674152	5.49663e-277	6.67261e-275
E. cicutarium	FB x PT	CpG	contig_392	293953	0.00843689	0.985571	-0.977135	0.0264273	-36.9744	0.00892816	0.00674152	2.94923e-299	4.09214e-297
E. cicutarium	FB x PT	CpG	contig_392	294082	0.0130816	0.988591	-0.97551	0.0278514	-35.0255	0.00674201	0.00674152	9.21297e-269	1.05537e-266
E. cicutarium	FB x PT	CpG	contig_392	532282	0.00763966	0.962445	-0.954806	0.0547131	-17.4511	0.00871274	0.00674152	3.37458e-68	1.30211e-66
E. cicutarium	FB x PT	CpG	contig_392	620552	0.00812087	0.989056	-0.980935	0.0223485	-43.8926	0.00885533	0.00674152	0	0
E. cicutarium	FB x PT	CpG	contig_392	727911	0.984251	0.0175001	0.966751	0.0374885	25.7879	0.00764475	0.00674152	1.21175e-146	6.85948e-145
E. cicutarium	FB x PT	CpG	contig_392	1669411	0.986477	0.0283248	0.958152	0.0508194	18.8541	0.012049	0.00674152	2.7217e-79	1.1115e-77
E. cicutarium	FB x PT	CpG	contig_397	363395	0.986364	0.00953241	0.976832	0.0277248	35.2331	0.011969	0.00674152	6.22111e-272	7.3159e-270
E. cicutarium	FB x PT	CpG	contig_397	364992	0.0103858	0.970443	-0.960058	0.045563	-21.071	0.00674053	0.00674152	1.46786e-98	6.56297e-97
E. cicutarium	FB x PT	CpG	contig_398	153262	0.0103381	0.986298	-0.97596	0.0269671	-36.1908	0.00674162	0.00674152	8.49726e-287	1.09516e-284
E. cicutarium	FB x PT	CpG	contig_398	153304	0.0103381	0.986262	-0.975924	0.0270046	-36.1392	0.00674162	0.00674152	5.50144e-286	7.04222e-284
E. cicutarium	FB x PT	CpG	contig_398	639091	0.972767	0.0345678	0.938199	0.061127	15.3483	0.00674152	0.00674152	3.63341e-53	1.28074e-51
E. cicutarium	FB x PT	CpG	contig_398	683919	0.986982	0.00746649	0.979516	0.0253177	38.689	0.011931	0.00674152	0	0
E. cicutarium	FB x PT	CpG	contig_40	316385	0.971537	0.00985019	0.961687	0.0445326	21.5951	0.00674152	0.00674152	1.99696e-103	9.13498e-102
E. cicutarium	FB x PT	CpG	contig_40	316403	0.971537	0.00985019	0.961687	0.0445326	21.5951	0.00674152	0.00674152	1.99696e-103	9.13498e-102
E. cicutarium	FB x PT	CpG	contig_40	316419	0.971537	0.00985019	0.961687	0.0445326	21.5951	0.00674152	0.00674152	1.99696e-103	9.13498e-102
E. cicutarium	FB x PT	CpG	contig_40	443378	0.984892	0.00744878	0.977443	0.0233626	41.838	0.00674152	0.00674152	0	0
E. cicutarium	FB x PT	CpG	contig_40	443397	0.986113	0.0074418	0.978671	0.0263637	37.1219	0.0120842	0.00674152	1.24563e-301	1.74933e-299
E. cicutarium	FB x PT	CpG	contig_400	11545	0.0067156	0.988948	-0.982232	0.021077	-46.602	0.00812558	0.00674152	0	0
E. cicutarium	FB x PT	CpG	contig_400	274356	0.0400405	0.978379	-0.938338	0.0683689	-13.7246	0.00674152	0.00674152	7.22836e-43	2.35223e-41
E. cicutarium	FB x PT	CpG	contig_400	562585	0.00595327	0.964765	-0.958812	0.050764	-18.8876	0.00674754	0.00674152	1.44168e-79	5.89241e-78
E. cicutarium	FB x PT	CpG	contig_402	356717	0.0416959	0.964611	-0.922916	0.0571413	-16.1515	0.025092	0.00674152	1.10892e-58	4.05027e-57
E. cicutarium	FB x PT	CpG	contig_402	418049	0.0400405	0.98704	-0.947	0.0659281	-14.3641	0.00674152	0.00674152	8.69037e-47	2.90273e-45
E. cicutarium	FB x PT	CpG	contig_402	539405	0.00602226	0.92055	-0.914528	0.080067	-11.422	0.00756942	0.00674141	3.24539e-30	9.42522e-29
E. cicutarium	FB x PT	CpG	contig_404	29578	0.990504	0.0783944	0.91211	0.0850374	10.726	0.00990433	0.00674152	7.68602e-27	2.14558e-25
E. cicutarium	FB x PT	CpG	contig_406	79810	0.00632554	0.988868	-0.982542	0.0199082	-49.3536	0.00782443	0.00674152	0	0
E. cicutarium	FB x PT	CpG	contig_406	173621	0.988691	0.0180195	0.970671	0.0351582	27.6087	0.0111454	0.00674152	8.74747e-168	5.53276e-166
E. cicutarium	FB x PT	CpG	contig_407	4969	0.979289	0.0118317	0.967457	0.0363138	26.6416	0.00674172	0.00674152	2.24178e-156	1.3359e-154
E. cicutarium	FB x PT	CpG	contig_407	63456	0.0153175	0.983894	-0.968577	0.0292232	-33.1441	0.00674152	0.00674152	6.87659e-241	6.55862e-239
E. cicutarium	FB x PT	CpG	contig_407	290676	0.987988	0.0110339	0.976954	0.0260918	37.443	0.0115271	0.00674152	7.80884e-307	1.12394e-304
E. cicutarium	FB x PT	CpG	contig_407	336088	0.0143726	0.97792	-0.963547	0.0396894	-24.2772	0.00674159	0.00674152	3.41508e-130	1.76635e-128
E. cicutarium	FB x PT	CpG	contig_407	336162	0.0143726	0.97792	-0.963547	0.0396894	-24.2772	0.00674159	0.00674152	3.41508e-130	1.76635e-128
E. cicutarium	FB x PT	CpG	contig_407	381456	0.979755	0.00421326	0.975541	0.0251449	38.7968	0.00674152	0.00674152	0	0
E. cicutarium	FB x PT	CpG	contig_408	121922	0.989486	0.0560737	0.933412	0.0689678	13.534	0.00674152	0.025519	9.84729e-42	3.17699e-40
E. cicutarium	FB x PT	CpG	contig_41	139726	0.943249	0.011576	0.931673	0.0830608	11.2168	0.00674152	0.00674152	3.37382e-29	9.65834e-28
E. cicutarium	FB x PT	CpG	contig_41	257499	0.961723	0.0122474	0.949475	0.0383258	24.7738	0.00674152	0.00674152	1.71957e-135	9.14883e-134
E. cicutarium	FB x PT	CpG	contig_41	257540	0.984255	0.00567196	0.978583	0.0259744	37.6749	0.00808298	0.00674152	0	0
E. cicutarium	FB x PT	CpG	contig_41	257849	0.970609	0.0231426	0.947466	0.0496382	19.0874	0.00674152	0.00674152	3.2122e-81	1.32585e-79
E. cicutarium	FB x PT	CpG	contig_410	105948	0.962126	0.0102503	0.951875	0.0569894	16.7027	0.00674152	0.00674152	1.25324e-62	4.68783e-61
E. cicutarium	FB x PT	CpG	contig_410	739660	0.991348	0.0109282	0.98042	0.0216176	45.3528	0.0108646	0.00674152	0	0
E. cicutarium	FB x PT	CpG	contig_411	446110	0.00883099	0.95758	-0.948749	0.0616585	-15.3872	0.00891802	0.00674152	1.99616e-53	7.05116e-52
E. cicutarium	FB x PT	CpG	contig_411	676248	0.921656	0.011576	0.91008	0.0787796	11.5522	0.00674193	0.00674152	7.19357e-31	2.10459e-29
E. cicutarium	FB x PT	CpG	contig_413	131894	0.0694319	0.966497	-0.897066	0.0734299	-12.2166	0.00674122	0.00674152	2.53398e-34	7.71519e-33
E. cicutarium	FB x PT	CpG	contig_413	727879	0.0498693	0.988377	-0.938508	0.0803953	-11.6737	0.00674152	0.00674152	1.73771e-31	5.11879e-30
E. cicutarium	FB x PT	CpG	contig_413	730586	0.010439	0.988227	-0.977788	0.0251928	-38.8122	0.00674048	0.00674152	0	0
E. cicutarium	FB x PT	CpG	contig_413	761857	0.0066376	0.99046	-0.983822	0.0189303	-51.9707	0.008068	0.00674152	0	0
E. cicutarium	FB x PT	CpG	contig_414	287922	0.983137	0.0093207	0.973817	0.0299688	32.4944	0.00674168	0.00674152	1.28051e-231	1.14302e-229
E. cicutarium	FB x PT	CpG	contig_414	287941	0.970283	0.00917326	0.961109	0.0364114	26.3958	0.00674152	0.00674152	1.53091e-153	8.97354e-152
E. cicutarium	FB x PT	CpG	contig_414	287949	0.970283	0.0172028	0.95308	0.0393003	24.2512	0.00674152	0.00674152	6.41908e-130	3.31439e-128
E. cicutarium	FB x PT	CpG	contig_414	457812	0.0120024	0.991307	-0.979305	0.0239401	-40.9064	0.00674226	0.00674152	0	0
E. cicutarium	FB x PT	CpG	contig_414	457834	0.0120024	0.988752	-0.976749	0.0249618	-39.1298	0.00674226	0.00674152	0	0
E. cicutarium	FB x PT	CpG	contig_414	906962	0.98497	0.05974	0.92523	0.0754525	12.2624	0.0116959	0.0266153	1.44154e-34	4.39439e-33
E. cicutarium	FB x PT	CpG	contig_415	650918	0.989401	0.0155617	0.973839	0.0313757	31.038	0.010699	0.00674152	1.6551e-211	1.29995e-209
E. cicutarium	FB x PT	CpG	contig_415	650936	0.989401	0.0155617	0.973839	0.0313757	31.038	0.010699	0.00674152	1.6551e-211	1.29995e-209
E. cicutarium	FB x PT	CpG	contig_415	650993	0.989412	0.0159213	0.973491	0.0318249	30.5889	0.0106915	0.00674152	1.7175e-205	1.31197e-203
E. cicutarium	FB x PT	CpG	contig_416	221384	0.975875	0.00750676	0.968368	0.0376437	25.7246	0.00674099	0.00674152	6.21094e-146	3.50403e-144
E. cicutarium	FB x PT	CpG	contig_416	261125	0.985018	0.0090116	0.976006	0.0288337	33.8495	0.0117389	0.00674152	3.69187e-251	3.71927e-249
E. cicutarium	FB x PT	CpG	contig_416	558971	0.985707	0.0102021	0.975505	0.029187	33.4225	0.0120569	0.00674152	6.44967e-245	6.28699e-243
E. cicutarium	FB x PT	CpG	contig_416	587918	0.986901	0.00705877	0.979843	0.0250341	39.1403	0.0119544	0.00674152	0	0
E. cicutarium	FB x PT	CpG	contig_416	1139052	0.989862	0.0355995	0.954262	0.0593454	16.0798	0.01032	0.00674152	3.53527e-58	1.28655e-56
E. cicutarium	FB x PT	CpG	contig_416	1139056	0.989862	0.0355995	0.954262	0.0593454	16.0798	0.01032	0.00674152	3.53527e-58	1.28655e-56
E. cicutarium	FB x PT	CpG	contig_416	1139067	0.989862	0.0355995	0.954262	0.0593454	16.0798	0.01032	0.00674152	3.53527e-58	1.28655e-56
E. cicutarium	FB x PT	CpG	contig_416	1139083	0.989856	0.0355995	0.954256	0.0593462	16.0795	0.0102955	0.00674152	3.55351e-58	1.29288e-56
E. cicutarium	FB x PT	CpG	contig_416	1189509	0.988384	0.007585	0.980799	0.0236517	41.4685	0.0113199	0.00674152	0	0
E. cicutarium	FB x PT	CpG	contig_416	1189517	0.989943	0.007585	0.982358	0.0216916	45.2874	0.0103218	0.00674152	0	0
E. cicutarium	FB x PT	CpG	contig_416	1318135	0.989552	0.0212068	0.968345	0.0387856	24.9666	0.0105959	0.00674152	1.40908e-137	7.60174e-136
E. cicutarium	FB x PT	CpG	contig_416	1318215	0.0180394	0.988896	-0.970857	0.033258	-29.1916	0.00674097	0.00674152	2.47614e-187	1.71154e-185
E. cicutarium	FB x PT	CpG	contig_417	39086	0.989998	0.0694048	0.920593	0.0827426	11.126	0.0102823	0.0259507	9.37671e-29	2.66654e-27
E. cicutarium	FB x PT	CpG	contig_417	73299	0.0326064	0.987745	-0.955139	0.0427405	-22.3474	0.0207338	0.00674152	1.28072e-110	6.05564e-109
E. cicutarium	FB x PT	CpG	contig_417	73344	0.962774	0.00939927	0.953375	0.0451244	21.1277	0.0220385	0.00674152	4.42515e-99	1.98325e-97
E. cicutarium	FB x PT	CpG	contig_417	84051	0.0138123	0.981835	-0.968023	0.0350246	-27.6383	0.00674179	0.00674152	3.85561e-168	2.44277e-166
E. cicutarium	FB x PT	CpG	contig_417	227191	0.990758	0.0289532	0.961804	0.0486452	19.7718	0.00674144	0.00674152	5.20449e-87	2.21317e-85
E. cicutarium	FB x PT	CpG	contig_417	411246	0.0253559	0.978115	-0.952759	0.0512319	-18.597	0.00674152	0.00674152	3.39896e-77	1.3728e-75
E. cicutarium	FB x PT	CpG	contig_417	411271	0.0253559	0.978115	-0.952759	0.0512319	-18.597	0.00674152	0.00674152	3.39896e-77	1.3728e-75
E. cicutarium	FB x PT	CpG	contig_417	925652	0.0113724	0.973217	-0.961845	0.0423934	-22.6886	0.00674027	0.00674152	5.8116e-114	2.78912e-112
E. cicutarium	FB x PT	CpG	contig_417	925657	0.0113724	0.973217	-0.961845	0.0423934	-22.6886	0.00674027	0.00674152	5.8116e-114	2.78912e-112
E. cicutarium	FB x PT	CpG	contig_417	1134445	0.00978883	0.989942	-0.980153	0.0231927	-42.2612	0.00814196	0.00674152	0	0
E. cicutarium	FB x PT	CpG	contig_417	1515647	0.0220156	0.98844	-0.966425	0.0394035	-24.5264	0.00674152	0.00674152	7.73054e-133	4.06551e-131
E. cicutarium	FB x PT	CpG	contig_417	1631060	0.986687	0.00718	0.979507	0.0253429	38.6502	0.0119601	0.00674152	0	0
E. cicutarium	FB x PT	CpG	contig_417	1631091	0.986687	0.00713889	0.979548	0.0253106	38.7012	0.0119601	0.00674152	0	0
E. cicutarium	FB x PT	CpG	contig_417	1631155	0.0161206	0.984536	-0.968416	0.0348868	-27.7588	0.00674046	0.00674152	1.36358e-169	8.72365e-168
E. cicutarium	FB x PT	CpG	contig_417	2432760	0.989188	0.076968	0.91222	0.0468911	19.454	0.00770778	0.00674152	2.69402e-84	1.1309e-82
E. cicutarium	FB x PT	CpG	contig_417	2567814	0.00846793	0.938287	-0.929819	0.0876419	-10.6093	0.00893116	0.00674152	2.69764e-26	7.46818e-25
E. cicutarium	FB x PT	CpG	contig_417	2629965	0.939702	0.0104211	0.929281	0.0873857	10.6342	0.00674152	0.00674152	2.06507e-26	5.72223e-25
E. cicutarium	FB x PT	CpG	contig_417	2629990	0.939702	0.00995105	0.929751	0.0872474	10.6565	0.00674152	0.00674152	1.6262e-26	4.51446e-25
E. cicutarium	FB x PT	CpG	contig_417	2629993	0.939702	0.00995105	0.929751	0.0872474	10.6565	0.00674152	0.00674152	1.6262e-26	4.51446e-25
E. cicutarium	FB x PT	CpG	contig_417	2629995	0.939702	0.00995105	0.929751	0.0872474	10.6565	0.00674152	0.00674152	1.6262e-26	4.51446e-25
E. cicutarium	FB x PT	CpG	contig_417	2630015	0.939702	0.00950397	0.930198	0.0871225	10.6769	0.00674152	0.00674152	1.3057e-26	3.63278e-25
E. cicutarium	FB x PT	CpG	contig_417	2660318	0.00345285	0.982243	-0.978791	0.0268385	-36.4697	0.00824666	0.00674152	3.3548e-291	4.39921e-289
E. cicutarium	FB x PT	CpG	contig_417	2681105	0.0100932	0.943233	-0.93314	0.0812749	-11.4813	0.00743823	0.00674152	1.6382e-30	4.77053e-29
E. cicutarium	FB x PT	CpG	contig_417	2821181	0.992601	0.00438527	0.988216	0.0147559	66.9707	0.00819577	0.00674152	0	0
E. cicutarium	FB x PT	CpG	contig_417	2821355	0.992524	0.00623714	0.986287	0.0169189	58.2951	0.00826699	0.00674152	0	0
E. cicutarium	FB x PT	CpG	contig_417	3114126	0.0143726	0.972493	-0.95812	0.0458022	-20.9187	0.00674159	0.00674152	3.62203e-97	1.61226e-95
E. cicutarium	FB x PT	CpG	contig_42	135890	0.984046	0.0256323	0.958414	0.0478998	20.0087	0.00674115	0.00674152	4.62281e-89	1.98206e-87
E. cicutarium	FB x PT	CpG	contig_42	276207	0.981217	0.0097903	0.971426	0.0325837	29.8133	0.00674119	0.00674152	2.62678e-195	1.89855e-193
E. cicutarium	FB x PT	CpG	contig_42	276311	0.0155345	0.991276	-0.975741	0.028472	-34.2702	0.00674087	0.00674152	2.17828e-257	2.29755e-255
E. cicutarium	FB x PT	CpG	contig_42	277877	0.00858451	0.974474	-0.96589	0.0396073	-24.3867	0.00893702	0.00674152	2.36852e-131	1.23311e-129
E. cicutarium	FB x PT	CpG	contig_42	352928	0.00911843	0.989019	-0.9799	0.0234735	-41.7449	0.00882543	0.00674152	0	0
E. cicutarium	FB x PT	CpG	contig_42	675048	0.988067	0.0218638	0.966203	0.0343922	28.0937	0.0115879	0.00674152	1.17047e-173	7.64096e-172
E. cicutarium	FB x PT	CpG	contig_42	681648	0.982128	0.0218023	0.960326	0.0416596	23.0517	0.00674152	0.00674152	1.41284e-117	6.91063e-116
E. cicutarium	FB x PT	CpG	contig_42	681720	0.985141	0.0218023	0.963338	0.0428658	22.4734	0.0118312	0.00674152	7.56287e-112	3.58838e-110
E. cicutarium	FB x PT	CpG	contig_42	966490	0.984278	0.0120626	0.972215	0.0319422	30.4367	0.00965231	0.00674152	1.79837e-203	1.3613e-201
E. cicutarium	FB x PT	CpG	contig_42	1215000	0.99093	0.120412	0.870518	0.0597855	14.5607	0.00674154	0.00674152	4.99615e-48	1.68602e-46
E. cicutarium	FB x PT	CpG	contig_42	1304135	0.0275541	0.987011	-0.959457	0.0478526	-20.0503	0.00674152	0.00674152	2.00753e-89	8.61727e-88
E. cicutarium	FB x PT	CpG	contig_42	1304139	0.0275541	0.987011	-0.959457	0.0478526	-20.0503	0.00674152	0.00674152	2.00753e-89	8.61727e-88
E. cicutarium	FB x PT	CpG	contig_42	1304244	0.00914348	0.993903	-0.984759	0.0187533	-52.5114	0.00881351	0.00674152	0	0
E. cicutarium	FB x PT	CpG	contig_42	1384716	0.982453	0.00834963	0.974103	0.0209494	46.4978	0.00674152	0.00674152	0	0
E. cicutarium	FB x PT	CpG	contig_42	1384769	0.958313	0.0072175	0.951095	0.0493334	19.2789	0.0232184	0.00674152	8.07106e-83	3.36182e-81
E. cicutarium	FB x PT	CpG	contig_42	1480451	0.99045	0.016583	0.973867	0.0279059	34.8983	0.00994556	0.00674152	7.88729e-267	8.87957e-265
E. cicutarium	FB x PT	CpG	contig_42	2044414	0.985267	0.0105758	0.974692	0.0253368	38.4694	0.00674152	0.00674152	0	0
E. cicutarium	FB x PT	CpG	contig_42	2092323	0.982799	0.00813683	0.974662	0.0294262	33.1222	0.00674163	0.00674152	1.42383e-240	1.35285e-238
E. cicutarium	FB x PT	CpG	contig_42	2092443	0.968123	0.00809617	0.960027	0.0375224	25.5855	0.00674152	0.00674152	2.21398e-144	1.2347e-142
E. cicutarium	FB x PT	CpG	contig_42	2092452	0.982799	0.00809617	0.974702	0.0293956	33.1581	0.00674163	0.00674152	4.33452e-241	4.13934e-239
E. cicutarium	FB x PT	CpG	contig_42	2597220	0.986995	0.065517	0.921478	0.0805622	11.4381	0.0119121	0.0277207	2.69732e-30	7.84261e-29
E. cicutarium	FB x PT	CpG	contig_42	2597229	0.986995	0.065517	0.921478	0.0805622	11.4381	0.0119121	0.0277207	2.69732e-30	7.84261e-29
E. cicutarium	FB x PT	CpG	contig_42	2597242	0.986995	0.065517	0.921478	0.0805622	11.4381	0.0119121	0.0277207	2.69732e-30	7.84261e-29
E. cicutarium	FB x PT	CpG	contig_42	2597262	0.986281	0.0383063	0.947975	0.0477235	19.8639	0.00674152	0.0227626	8.35876e-88	3.56862e-86
E. cicutarium	FB x PT	CpG	contig_42	2597506	0.0443579	0.975891	-0.931534	0.0778509	-11.9656	0.00674152	0.00674152	5.37957e-33	1.60989e-31
E. cicutarium	FB x PT	CpG	contig_42	3120488	0.065591	0.985616	-0.920025	0.0798489	-11.5221	0.0402054	0.00674152	1.02125e-30	2.98145e-29
E. cicutarium	FB x PT	CpG	contig_42	3120512	0.065591	0.985616	-0.920025	0.0798489	-11.5221	0.0402054	0.00674152	1.02125e-30	2.98145e-29
E. cicutarium	FB x PT	CpG	contig_42	3120518	0.065591	0.985616	-0.920025	0.0798489	-11.5221	0.0402054	0.00674152	1.02125e-30	2.98145e-29
E. cicutarium	FB x PT	CpG	contig_42	3120529	0.065591	0.985616	-0.920025	0.0798489	-11.5221	0.0402054	0.00674152	1.02125e-30	2.98145e-29
E. cicutarium	FB x PT	CpG	contig_42	3120545	0.065591	0.985571	-0.91998	0.0798652	-11.5192	0.0402054	0.00674152	1.05635e-30	3.08273e-29
E. cicutarium	FB x PT	CpG	contig_42	3120548	0.065591	0.979202	-0.913611	0.0811167	-11.2629	0.0402054	0.00674152	2.00003e-29	5.74744e-28
E. cicutarium	FB x PT	CpG	contig_42	3458196	0.0104932	0.978491	-0.967997	0.0358395	-27.0092	0.00674031	0.00674152	1.15132e-160	7.04504e-159
E. cicutarium	FB x PT	CpG	contig_42	3862044	0.00785251	0.987368	-0.979515	0.0238823	-41.0142	0.00877731	0.00674152	0	0
E. cicutarium	FB x PT	CpG	contig_42	3862048	0.00785251	0.987368	-0.979515	0.0238823	-41.0142	0.00877731	0.00674152	0	0
E. cicutarium	FB x PT	CpG	contig_42	3862054	0.00804304	0.986952	-0.978909	0.0245143	-39.9322	0.00884466	0.00674152	0	0
E. cicutarium	FB x PT	CpG	contig_42	4301634	0.0382145	0.986034	-0.94782	0.0636673	-14.8871	0.00674152	0.00674152	3.99869e-50	1.38007e-48
E. cicutarium	FB x PT	CpG	contig_42	4301820	0.956273	0.0107669	0.945506	0.0647861	14.5943	0.00674152	0.00674152	3.05466e-48	1.03269e-46
E. cicutarium	FB x PT	CpG	contig_42	4301834	0.956273	0.0107669	0.945506	0.0647861	14.5943	0.00674152	0.00674152	3.05466e-48	1.03269e-46
E. cicutarium	FB x PT	CpG	contig_42	4576042	0.0215602	0.948935	-0.927375	0.064923	-14.2842	0.00674152	0.00674152	2.74442e-46	9.13033e-45
E. cicutarium	FB x PT	CpG	contig_42	4962363	0.975424	0.0109884	0.964436	0.0404193	23.8608	0.00674062	0.00674152	7.82874e-126	3.97135e-124
E. cicutarium	FB x PT	CpG	contig_42	5087952	0.979437	0.0136896	0.965747	0.0379885	25.4221	0.00674056	0.00674152	1.43635e-142	7.92514e-141
E. cicutarium	FB x PT	CpG	contig_42	5088810	0.983319	0.00493698	0.978382	0.0262862	37.2203	0.00674151	0.00674152	3.20199e-303	4.53062e-301
E. cicutarium	FB x PT	CpG	contig_42	5088910	0.983319	0.0118765	0.971443	0.0320029	30.3549	0.00674151	0.00674152	2.16668e-202	1.62862e-200
E. cicutarium	FB x PT	CpG	contig_42	5088924	0.983319	0.00495669	0.978362	0.026296	37.2057	0.00674151	0.00674152	5.51468e-303	7.78828e-301
E. cicutarium	FB x PT	CpG	contig_42	5092204	0.950483	0.0114512	0.939032	0.0529011	17.7507	0.00674152	0.00674152	1.70172e-70	6.64811e-69
E. cicutarium	FB x PT	CpG	contig_42	5150236	0.00908112	0.931368	-0.922287	0.0730004	-12.634	0.00884183	0.00674152	1.37113e-36	4.23555e-35
E. cicutarium	FB x PT	CpG	contig_42	5150313	0.00910596	0.923454	-0.914348	0.08132	-11.2438	0.00883109	0.00674152	2.48357e-29	7.12199e-28
E. cicutarium	FB x PT	CpG	contig_421	207408	0.0111632	0.971721	-0.960557	0.0444512	-21.6093	0.00674064	0.00674152	1.46938e-103	6.73594e-102
E. cicutarium	FB x PT	CpG	contig_421	567128	0.992345	0.00773042	0.984614	0.0189507	51.9567	0.00843021	0.00674152	0	0
E. cicutarium	FB x PT	CpG	contig_421	567149	0.0054844	0.989967	-0.984482	0.0187088	-52.6212	0.00711576	0.00674152	0	0
E. cicutarium	FB x PT	CpG	contig_421	567159	0.0054844	0.987618	-0.982133	0.0201651	-48.7046	0.00711576	0.00674152	0	0
E. cicutarium	FB x PT	CpG	contig_422	69563	0.035327	0.98787	-0.952543	0.04598	-20.7165	0.0216277	0.00674152	2.46179e-95	1.0868e-93
E. cicutarium	FB x PT	CpG	contig_422	560332	0.970849	0.0104543	0.960395	0.0457687	20.9837	0.00674152	0.00674152	9.24811e-98	4.12634e-96
E. cicutarium	FB x PT	CpG	contig_422	560495	0.0244366	0.95221	-0.927773	0.0548074	-16.9279	0.00674152	0.00674152	2.80257e-64	1.06045e-62
E. cicutarium	FB x PT	CpG	contig_422	1020589	0.985658	0.0124169	0.973241	0.0314072	30.9878	0.0120476	0.00674152	7.87139e-211	6.1759e-209
E. cicutarium	FB x PT	CpG	contig_422	1114879	0.985289	0.0144354	0.970854	0.0338947	28.6432	0.0119172	0.00674152	1.94617e-180	1.30562e-178
E. cicutarium	FB x PT	CpG	contig_422	1327591	0.00747073	0.985873	-0.978403	0.0251694	-38.8726	0.00864531	0.00674152	0	0
E. cicutarium	FB x PT	CpG	contig_422	1327697	0.00769294	0.985832	-0.978139	0.0254667	-38.4086	0.00871206	0.00674152	0	0
E. cicutarium	FB x PT	CpG	contig_422	1327705	0.00769294	0.985873	-0.97818	0.02542	-38.4807	0.00871206	0.00674152	0	0
E. cicutarium	FB x PT	CpG	contig_422	1595045	0.115086	0.981036	-0.86595	0.0509977	-16.9802	0.00674152	0.00674152	1.15122e-64	4.36372e-63
E. cicutarium	FB x PT	CpG	contig_422	1810467	0.0150047	0.984152	-0.969148	0.0332112	-29.1814	0.00674121	0.00674152	3.34104e-187	2.30619e-185
E. cicutarium	FB x PT	CpG	contig_422	2029540	0.995479	0.0185868	0.976892	0.0312308	31.2797	0.00674152	0.00674152	8.80144e-215	7.01912e-213
E. cicutarium	FB x PT	CpG	contig_422	2029544	0.995479	0.0185868	0.976892	0.0312308	31.2797	0.00674152	0.00674152	8.80144e-215	7.01912e-213
E. cicutarium	FB x PT	CpG	contig_422	2125719	0.936042	0.00873001	0.927312	0.0729933	12.7041	0.0376219	0.00674152	5.61247e-37	1.74054e-35
E. cicutarium	FB x PT	CpG	contig_422	2159624	0.013682	0.988803	-0.975122	0.0283606	-34.383	0.00674183	0.00674152	4.52908e-259	4.80402e-257
E. cicutarium	FB x PT	CpG	contig_422	2243804	0.984255	0.0318602	0.952395	0.0567589	16.7797	0.00900142	0.00674152	3.43818e-63	1.29282e-61
E. cicutarium	FB x PT	CpG	contig_422	2323400	0.987971	0.0185868	0.969385	0.0364976	26.5602	0.0115351	0.00674152	1.95822e-155	1.16095e-153
E. cicutarium	FB x PT	CpG	contig_422	2323446	0.987793	0.0187877	0.969006	0.0369063	26.2558	0.0116176	0.00674152	6.13207e-152	3.56656e-150
E. cicutarium	FB x PT	CpG	contig_422	2323497	0.987907	0.0185868	0.96932	0.0365521	26.5189	0.0115666	0.00674152	5.87026e-155	3.47202e-153
E. cicutarium	FB x PT	CpG	contig_422	2323597	0.987971	0.0185868	0.969385	0.0364976	26.5602	0.0115351	0.00674152	1.95822e-155	1.16095e-153
E. cicutarium	FB x PT	CpG	contig_422	2562029	0.0143726	0.97321	-0.958838	0.0449718	-21.3209	0.00674159	0.00674152	7.27152e-101	3.27551e-99
E. cicutarium	FB x PT	CpG	contig_422	2824743	0.989736	0.00717752	0.982558	0.0193699	50.7261	0.00674152	0.00674152	0	0
E. cicutarium	FB x PT	CpG	contig_422	2824809	0.00773256	0.97885	-0.971117	0.0262958	-36.9305	0.00874031	0.00674152	1.49897e-298	2.06086e-296
E. cicutarium	FB x PT	CpG	contig_422	3052091	0.991884	0.0130334	0.97885	0.0226674	43.1831	0.00877465	0.00674152	0	0
E. cicutarium	FB x PT	CpG	contig_422	3052103	0.991915	0.0130145	0.9789	0.0226222	43.2716	0.00874746	0.00674152	0	0
E. cicutarium	FB x PT	CpG	contig_422	3052127	0.990864	0.0130145	0.97785	0.0221689	44.1091	0.00674152	0.00674152	0	0
E. cicutarium	FB x PT	CpG	contig_422	3052166	0.991924	0.0129584	0.978965	0.0225719	43.371	0.00873974	0.00674152	0	0
E. cicutarium	FB x PT	CpG	contig_422	3388530	0.0469354	0.985955	-0.939019	0.0767174	-12.24	0.00674152	0.00674152	1.90068e-34	5.78935e-33
E. cicutarium	FB x PT	CpG	contig_422	3389884	0.0117533	0.992372	-0.980619	0.0226788	-43.2395	0.00674182	0.00674152	0	0
E. cicutarium	FB x PT	CpG	contig_422	3392085	0.0382145	0.986248	-0.948033	0.063448	-14.9419	0.00674152	0.00674152	1.75884e-50	6.09407e-49
E. cicutarium	FB x PT	CpG	contig_422	3436373	0.98361	0.00865216	0.974958	0.0284548	34.2634	0.00674154	0.00674152	2.75036e-257	2.89487e-255
E. cicutarium	FB x PT	CpG	contig_422	3436378	0.98361	0.00865216	0.974958	0.0284548	34.2634	0.00674154	0.00674152	2.75036e-257	2.89487e-255
E. cicutarium	FB x PT	CpG	contig_422	3444147	0.0131953	0.985931	-0.972736	0.0295079	-32.9653	0.00674197	0.00674152	2.55211e-238	2.40212e-236
E. cicutarium	FB x PT	CpG	contig_422	3583056	0.987479	0.033605	0.953874	0.0578675	16.4838	0.0117544	0.00674152	4.80095e-61	1.77989e-59
E. cicutarium	FB x PT	CpG	contig_422	3583143	0.987479	0.0345678	0.952911	0.059292	16.0715	0.0117544	0.00674152	4.04197e-58	1.46989e-56
E. cicutarium	FB x PT	CpG	contig_422	3838025	0.986432	0.0310673	0.955365	0.0547547	17.4481	0.0120558	0.00674152	3.55837e-68	1.37268e-66
E. cicutarium	FB x PT	CpG	contig_423	7175	0.00932212	0.992267	-0.982945	0.020119	-48.8565	0.00870418	0.00674152	0	0
E. cicutarium	FB x PT	CpG	contig_423	227765	0.986306	0.0110216	0.975284	0.0290836	33.5338	0.0117791	0.00674152	1.54994e-246	1.53169e-244
E. cicutarium	FB x PT	CpG	contig_423	445090	0.986564	0.0126953	0.973869	0.030782	31.6376	0.0120338	0.00674152	1.12189e-219	9.18071e-218
E. cicutarium	FB x PT	CpG	contig_423	457680	0.960744	0.00862649	0.952117	0.0581213	16.3816	0.00674152	0.00674152	2.59003e-60	9.55275e-59
E. cicutarium	FB x PT	CpG	contig_423	974540	0.00950596	0.979723	-0.970217	0.0338317	-28.6777	0.00853893	0.00674152	7.23692e-181	4.85933e-179
E. cicutarium	FB x PT	CpG	contig_423	1000154	0.985731	0.0172696	0.968461	0.0330738	29.2818	0.012061	0.00674152	1.76612e-188	1.22867e-186
E. cicutarium	FB x PT	CpG	contig_423	1000157	0.985731	0.0110216	0.974709	0.0299384	32.5571	0.012061	0.00674152	1.65892e-232	1.4932e-230
E. cicutarium	FB x PT	CpG	contig_423	1000169	0.985731	0.0110216	0.974709	0.0299384	32.5571	0.012061	0.00674152	1.65892e-232	1.4932e-230
E. cicutarium	FB x PT	CpG	contig_423	1000196	0.985731	0.0110216	0.974709	0.0299384	32.5571	0.012061	0.00674152	1.65892e-232	1.4932e-230
E. cicutarium	FB x PT	CpG	contig_423	1000207	0.985731	0.0110552	0.974676	0.0299711	32.5206	0.012061	0.00674152	5.45942e-232	4.88774e-230
E. cicutarium	FB x PT	CpG	contig_423	1000215	0.985731	0.0110552	0.974676	0.0299711	32.5206	0.012061	0.00674152	5.45942e-232	4.88774e-230
E. cicutarium	FB x PT	CpG	contig_423	1049792	0.989551	0.0203918	0.969159	0.0367025	26.4058	0.00674078	0.00674152	1.17442e-153	6.89203e-152
E. cicutarium	FB x PT	CpG	contig_423	1103110	0.00758601	0.987116	-0.97953	0.0239395	-40.9169	0.00866177	0.00674152	0	0
E. cicutarium	FB x PT	CpG	contig_423	1240939	0.988783	0.030321	0.958462	0.0523163	18.3205	0.0110905	0.00674152	5.67705e-75	2.26672e-73
E. cicutarium	FB x PT	CpG	contig_423	1240949	0.988796	0.030321	0.958475	0.0523091	18.3233	0.0110827	0.00674152	5.39304e-75	2.15389e-73
E. cicutarium	FB x PT	CpG	contig_423	1257071	0.969342	0.0421074	0.927234	0.0807078	11.4888	0.00674152	0.00674152	1.50211e-30	4.37508e-29
E. cicutarium	FB x PT	CpG	contig_423	1968692	0.053239	0.99132	-0.938081	0.0847083	-11.0743	0.00674152	0.00674152	1.67261e-28	4.7413e-27
E. cicutarium	FB x PT	CpG	contig_423	2221492	0.960744	0.0136896	0.947054	0.060623	15.622	0.00674152	0.00674152	5.15443e-55	1.83495e-53
E. cicutarium	FB x PT	CpG	contig_423	2597686	0.974453	0.0778459	0.896608	0.0812878	11.03	0.00674204	0.00674152	2.7373e-28	7.73603e-27
E. cicutarium	FB x PT	CpG	contig_423	2597720	0.0220156	0.969449	-0.947433	0.0554305	-17.0923	0.00674152	0.00674152	1.69387e-65	6.44341e-64
E. cicutarium	FB x PT	CpG	contig_423	2781417	0.990009	0.0146687	0.97534	0.0244903	39.8256	0.00674152	0.00674152	0	0
E. cicutarium	FB x PT	CpG	contig_423	2817917	0.970849	0.0171777	0.953671	0.0507432	18.7941	0.00674152	0.00674152	8.44301e-79	3.43773e-77
E. cicutarium	FB x PT	CpG	contig_423	2859038	0.00748374	0.943233	-0.93575	0.0805783	-11.6129	0.00861009	0.00674152	3.54305e-31	1.03941e-29
E. cicutarium	FB x PT	CpG	contig_423	2859103	0.00748374	0.943233	-0.93575	0.0805783	-11.6129	0.00861009	0.00674152	3.54305e-31	1.03941e-29
E. cicutarium	FB x PT	CpG	contig_423	2873699	0.0395103	0.990491	-0.95098	0.0488688	-19.4598	0.0249139	0.00674152	2.40488e-84	1.00981e-82
E. cicutarium	FB x PT	CpG	contig_424	6864	0.00745534	0.983681	-0.976226	0.027734	-35.1997	0.00859514	0.00674152	2.02339e-271	2.3702e-269
E. cicutarium	FB x PT	CpG	contig_424	28773	0.0100932	0.985704	-0.975611	0.0275507	-35.4115	0.00743823	0.00674152	1.1354e-274	1.36183e-272
E. cicutarium	FB x PT	CpG	contig_424	39296	0.984874	0.033605	0.951269	0.0590243	16.1166	0.0102943	0.00674152	1.95185e-58	7.11348e-57
E. cicutarium	FB x PT	CpG	contig_424	168319	0.00735971	0.938287	-0.930927	0.0871107	-10.6867	0.00674152	0.00674152	1.17454e-26	3.27088e-25
E. cicutarium	FB x PT	CpG	contig_424	205585	0.984255	0.025831	0.958424	0.0482717	19.8548	0.00900142	0.00674152	1.00221e-87	4.27752e-86
E. cicutarium	FB x PT	CpG	contig_425	241839	0.98451	0.0106198	0.97389	0.03063	31.7953	0.0109593	0.00674152	7.52183e-222	6.24707e-220
E. cicutarium	FB x PT	CpG	contig_425	684930	0.814647	0.00422155	0.810426	0.0689471	11.7543	0.00674152	0.00674152	6.71018e-32	1.9844e-30
E. cicutarium	FB x PT	CpG	contig_425	695708	0.0193794	0.989306	-0.969926	0.0352005	-27.5543	0.00674152	0.00674152	3.92938e-167	2.47699e-165
E. cicutarium	FB x PT	CpG	contig_425	695759	0.0193794	0.989256	-0.969877	0.035232	-27.5283	0.00674152	0.00674152	8.06047e-167	5.06839e-165
E. cicutarium	FB x PT	CpG	contig_425	695768	0.0193794	0.989205	-0.969826	0.0352646	-27.5014	0.00674152	0.00674152	1.69089e-166	1.06145e-164
E. cicutarium	FB x PT	CpG	contig_425	965406	0.984267	0.00801266	0.976254	0.0283186	34.4739	0.00944943	0.00674152	1.97406e-260	2.10877e-258
E. cicutarium	FB x PT	CpG	contig_425	974863	0.97972	0.0173367	0.962383	0.0413521	23.2729	0.00674067	0.00674152	8.34142e-120	4.11754e-118
E. cicutarium	FB x PT	CpG	contig_425	974932	0.0469354	0.977513	-0.930578	0.0805921	-11.5468	0.00674152	0.00674152	7.66539e-31	2.24176e-29
E. cicutarium	FB x PT	CpG	contig_425	1072536	0.984284	0.0173367	0.966948	0.0376868	25.6574	0.00974872	0.00674152	3.49221e-145	1.95626e-143
E. cicutarium	FB x PT	CpG	contig_425	1072578	0.013432	0.977083	-0.963651	0.0397952	-24.2153	0.0067419	0.00674152	1.5366e-129	7.92855e-128
E. cicutarium	FB x PT	CpG	contig_425	1072632	0.0104932	0.977301	-0.966808	0.0372443	-25.9585	0.00674031	0.00674152	1.45709e-148	8.34567e-147
E. cicutarium	FB x PT	CpG	contig_425	1099452	0.992063	0.0036237	0.988439	0.0149655	66.0479	0.00868325	0.00674152	0	0
E. cicutarium	FB x PT	CpG	contig_425	1099469	0.992158	0.00362097	0.988537	0.0147973	66.805	0.00866191	0.00674152	0	0
E. cicutarium	FB x PT	CpG	contig_425	1414556	0.00763888	0.982436	-0.974797	0.0293493	-33.2137	0.00868713	0.00674152	6.83055e-242	6.54793e-240
E. cicutarium	FB x PT	CpG	contig_425	1494830	0.0146789	0.985666	-0.970987	0.0322064	-30.1489	0.00674142	0.00674152	1.10812e-199	8.22247e-198
E. cicutarium	FB x PT	CpG	contig_425	1494843	0.0146789	0.985666	-0.970987	0.0322064	-30.1489	0.00674142	0.00674152	1.10812e-199	8.22247e-198
E. cicutarium	FB x PT	CpG	contig_425	1693143	0.984775	0.0345678	0.950207	0.0603042	15.7569	0.00881887	0.00674152	6.15922e-56	2.21203e-54
E. cicutarium	FB x PT	CpG	contig_425	1693233	0.984255	0.00667008	0.977585	0.0272294	35.9018	0.00900142	0.00674152	2.86711e-282	3.59664e-280
E. cicutarium	FB x PT	CpG	contig_425	1693238	0.984255	0.00666904	0.977586	0.0272287	35.9027	0.00900142	0.00674152	2.76786e-282	3.47503e-280
E. cicutarium	FB x PT	CpG	contig_425	1726312	0.944358	0.0155655	0.928793	0.0826224	11.2414	0.00674152	0.00674152	2.55245e-29	7.31672e-28
E. cicutarium	FB x PT	CpG	contig_425	1726319	0.944358	0.0155655	0.928793	0.0826224	11.2414	0.00674152	0.00674152	2.55245e-29	7.31672e-28
E. cicutarium	FB x PT	CpG	contig_425	1795145	0.0498693	0.976384	-0.926515	0.0834582	-11.1015	0.00674152	0.00674152	1.23294e-28	3.50158e-27
E. cicutarium	FB x PT	CpG	contig_425	1795151	0.0498693	0.984163	-0.934294	0.0818409	-11.416	0.00674152	0.00674152	3.47985e-30	1.00945e-28
E. cicutarium	FB x PT	CpG	contig_425	1795179	0.0498693	0.984228	-0.934358	0.081816	-11.4202	0.00674152	0.00674152	3.31307e-30	9.6125e-29
E. cicutarium	FB x PT	CpG	contig_425	1835933	0.985389	0.0114171	0.973972	0.0306662	31.7604	0.0119621	0.00674152	2.28253e-221	1.88944e-219
E. cicutarium	FB x PT	CpG	contig_425	1938850	0.962126	0.0150045	0.947121	0.0593305	15.9635	0.00674152	0.00674152	2.29561e-57	8.30394e-56
E. cicutarium	FB x PT	CpG	contig_425	1938858	0.962126	0.0150045	0.947121	0.0593305	15.9635	0.00674152	0.00674152	2.29561e-57	8.30394e-56
E. cicutarium	FB x PT	CpG	contig_426	69913	0.053239	0.986266	-0.933027	0.0858186	-10.8721	0.00674152	0.00674152	1.56572e-27	4.39278e-26
E. cicutarium	FB x PT	CpG	contig_428	61702	0.980508	0.0261181	0.95439	0.0511257	18.6675	0.00674095	0.00674152	9.09795e-78	3.68544e-76
E. cicutarium	FB x PT	CpG	contig_428	467781	0.0135553	0.959703	-0.946148	0.0609325	-15.5278	0.00674187	0.00674152	2.24959e-54	7.98762e-53
E. cicutarium	FB x PT	CpG	contig_428	836161	0.00754897	0.981506	-0.973957	0.0303902	-32.0484	0.00864345	0.00674152	2.31248e-225	1.9796e-223
E. cicutarium	FB x PT	CpG	contig_428	836301	0.0135553	0.987808	-0.974253	0.0290739	-33.5095	0.00674187	0.00674152	3.50598e-246	3.45336e-244
E. cicutarium	FB x PT	CpG	contig_428	855088	0.0191374	0.990076	-0.970939	0.0279334	-34.7591	0.00674152	0.00674152	1.01038e-264	1.11743e-262
E. cicutarium	FB x PT	CpG	contig_428	855105	0.978702	0.0231412	0.95556	0.0380193	25.1336	0.00674152	0.0116772	2.13685e-139	1.16238e-137
E. cicutarium	FB x PT	CpG	contig_428	855107	0.978702	0.0231412	0.95556	0.0380193	25.1336	0.00674152	0.0116772	2.13685e-139	1.16238e-137
E. cicutarium	FB x PT	CpG	contig_428	855119	0.0191374	0.990076	-0.970939	0.0279334	-34.7591	0.00674152	0.00674152	1.01038e-264	1.11743e-262
E. cicutarium	FB x PT	CpG	contig_428	855123	0.0191374	0.991287	-0.972149	0.0274573	-35.4059	0.00674152	0.00674152	1.38474e-274	1.65825e-272
E. cicutarium	FB x PT	CpG	contig_429	119406	0.983457	0.0144354	0.969021	0.0345528	28.0446	0.00674172	0.00674152	4.64576e-173	3.02493e-171
E. cicutarium	FB x PT	CpG	contig_429	120093	0.988145	0.033605	0.95454	0.0575128	16.597	0.0114477	0.00674152	7.32619e-62	2.7309e-60
E. cicutarium	FB x PT	CpG	contig_429	129980	0.978735	0.00911763	0.969617	0.0264412	36.6707	0.00674152	0.00674152	2.14092e-294	2.87254e-292
E. cicutarium	FB x PT	CpG	contig_429	130156	0.987313	0.00911763	0.978195	0.0263565	37.114	0.0118194	0.00674152	1.66894e-301	2.34162e-299
E. cicutarium	FB x PT	CpG	contig_43	295899	0.0260405	0.984878	-0.958837	0.0470755	-20.3681	0.00674152	0.00674152	3.21156e-92	1.3981e-90
E. cicutarium	FB x PT	CpG	contig_43	683315	0.0275541	0.986918	-0.959364	0.0479255	-20.0178	0.00674152	0.00674152	3.85123e-89	1.65171e-87
E. cicutarium	FB x PT	CpG	contig_43	706414	0.0186226	0.984711	-0.966088	0.0376792	-25.6398	0.00674152	0.00674152	5.48838e-145	3.06762e-143
E. cicutarium	FB x PT	CpG	contig_43	706522	0.0186226	0.984595	-0.965973	0.0377733	-25.5729	0.00674152	0.00674152	3.0548e-144	1.70236e-142
E. cicutarium	FB x PT	CpG	contig_43	718261	0.98822	0.00882089	0.979399	0.0249001	39.3332	0.0114631	0.00674152	0	0
E. cicutarium	FB x PT	CpG	contig_43	874595	0.0266648	0.97321	-0.946546	0.0432971	-21.8616	0.00674152	0.00674152	6.02378e-106	2.79378e-104
E. cicutarium	FB x PT	CpG	contig_43	961798	0.0163301	0.958675	-0.942345	0.0638731	-14.7534	0.0067403	0.00674152	2.92586e-49	9.99938e-48
E. cicutarium	FB x PT	CpG	contig_43	961806	0.0165486	0.958675	-0.942126	0.0640116	-14.718	0.00674239	0.00674152	4.93704e-49	1.68269e-47
E. cicutarium	FB x PT	CpG	contig_43	961810	0.0165486	0.958675	-0.942126	0.0640116	-14.718	0.00674239	0.00674152	4.93704e-49	1.68269e-47
E. cicutarium	FB x PT	CpG	contig_43	961837	0.0172506	0.958675	-0.941424	0.0644655	-14.6035	0.00674185	0.00674152	2.66639e-48	9.02242e-47
E. cicutarium	FB x PT	CpG	contig_43	1317167	0.0172506	0.967927	-0.950677	0.0533627	-17.8154	0.00674185	0.00674152	5.36958e-71	2.10484e-69
E. cicutarium	FB x PT	CpG	contig_43	1446504	0.984769	0.00824486	0.976524	0.0273174	35.7473	0.00749674	0.00674152	7.29529e-280	9.04592e-278
E. cicutarium	FB x PT	CpG	contig_430	577526	0.00728029	0.978847	-0.971567	0.0332471	-29.2226	0.00846741	0.00674152	1.0009e-187	6.9311e-186
E. cicutarium	FB x PT	CpG	contig_430	747687	0.0101792	0.987276	-0.977096	0.0259764	-37.6148	0.0071757	0.00674152	0	0
E. cicutarium	FB x PT	CpG	contig_430	747742	0.984608	0.0062391	0.978369	0.026758	36.5637	0.0111922	0.00674152	1.08177e-292	1.43988e-290
E. cicutarium	FB x PT	CpG	contig_431	438765	0.0103858	0.955163	-0.944777	0.0653209	-14.4636	0.00674053	0.00674152	2.05651e-47	6.89512e-46
E. cicutarium	FB x PT	CpG	contig_434	64846	0.984629	0.0468737	0.937755	0.0595836	15.7385	0.0112337	0.023067	8.23971e-56	2.9578e-54
E. cicutarium	FB x PT	CpG	contig_434	77696	0.0129708	0.992651	-0.979681	0.0241927	-40.4949	0.00674204	0.00674152	0	0
E. cicutarium	FB x PT	CpG	contig_434	77742	0.0127577	0.99266	-0.979902	0.0239023	-40.9961	0.00674209	0.00674152	0	0
E. cicutarium	FB x PT	CpG	contig_434	78514	0.980508	0.053749	0.926759	0.0649319	14.2728	0.00674095	0.00674142	3.23387e-46	1.07563e-44
E. cicutarium	FB x PT	CpG	contig_434	194188	0.00861707	0.984384	-0.975767	0.0278497	-35.0368	0.00893706	0.00674152	6.18733e-269	7.12031e-267
E. cicutarium	FB x PT	CpG	contig_434	286036	0.0267716	0.989512	-0.962741	0.0450589	-21.3663	0.00674152	0.00674152	2.75299e-101	1.24159e-99
E. cicutarium	FB x PT	CpG	contig_435	38136	0.00866099	0.985796	-0.977135	0.026249	-37.2256	0.00893595	0.00674152	2.63096e-303	3.72615e-301
E. cicutarium	FB x PT	CpG	contig_435	703596	0.0079677	0.991641	-0.983673	0.019006	-51.7558	0.00881928	0.00674152	0	0
E. cicutarium	FB x PT	CpG	contig_435	703684	0.00800297	0.98666	-0.978657	0.021309	-45.9269	0.00882868	0.00674152	0	0
E. cicutarium	FB x PT	CpG	contig_435	703694	0.00801186	0.991533	-0.983521	0.0191582	-51.3367	0.00883095	0.00674152	0	0
E. cicutarium	FB x PT	CpG	contig_435	722634	0.00688151	0.92055	-0.913669	0.0802887	-11.3798	0.00824332	0.00674141	5.27248e-30	1.52769e-28
E. cicutarium	FB x PT	CpG	contig_435	722685	0.00689778	0.956412	-0.949514	0.0625018	-15.1918	0.00825452	0.00674152	4.00883e-52	1.40191e-50
E. cicutarium	FB x PT	CpG	contig_435	728340	0.00864995	0.981036	-0.972386	0.0317773	-30.6001	0.00893636	0.00674152	1.22182e-205	9.338e-204
E. cicutarium	FB x PT	CpG	contig_435	728351	0.00864995	0.981036	-0.972386	0.0317773	-30.6001	0.00893636	0.00674152	1.22182e-205	9.338e-204
E. cicutarium	FB x PT	CpG	contig_435	782570	0.00581857	0.978671	-0.972852	0.0325283	-29.9079	0.00814791	0.00674152	1.55435e-196	1.13159e-194
E. cicutarium	FB x PT	CpG	contig_435	782576	0.00581857	0.978671	-0.972852	0.0325283	-29.9079	0.00814791	0.00674152	1.55435e-196	1.13159e-194
E. cicutarium	FB x PT	CpG	contig_435	782608	0.986988	0.0164439	0.970544	0.030909	31.4001	0.00738149	0.00674152	2.01991e-216	1.62379e-214
E. cicutarium	FB x PT	CpG	contig_435	797850	0.00943976	0.967927	-0.958488	0.0484154	-19.7971	0.00860542	0.00674152	3.15051e-87	1.34087e-85
E. cicutarium	FB x PT	CpG	contig_435	891607	0.0175032	0.921001	-0.903497	0.0524503	-17.2258	0.00674164	0.00674152	1.70113e-66	6.50886e-65
E. cicutarium	FB x PT	CpG	contig_435	891769	0.0177659	0.988577	-0.970811	0.0336663	-28.8363	0.00674133	0.00674152	7.53247e-183	5.09646e-181
E. cicutarium	FB x PT	CpG	contig_436	44248	0.053239	0.988718	-0.935479	0.0855214	-10.9385	0.00674152	0.00674152	7.54058e-28	2.1243e-26
E. cicutarium	FB x PT	CpG	contig_436	150878	0.049442	0.985611	-0.936169	0.0618984	-15.1243	0.0299103	0.00674152	1.12006e-51	3.90328e-50
E. cicutarium	FB x PT	CpG	contig_436	336235	0.00713926	0.978282	-0.971143	0.0321854	-30.1734	0.00674152	0.00674152	5.29652e-200	3.93791e-198
E. cicutarium	FB x PT	CpG	contig_436	336789	0.00735862	0.983717	-0.976358	0.0269973	-36.165	0.00854234	0.00674152	2.16244e-286	2.7799e-284
E. cicutarium	FB x PT	CpG	contig_436	353413	0.98952	0.0355995	0.953921	0.0598229	15.9457	0.0106178	0.00674152	3.0504e-57	1.1021e-55
E. cicutarium	FB x PT	CpG	contig_436	498436	0.00541823	0.977301	-0.971883	0.0342786	-28.3524	0.0070113	0.00674152	7.80958e-177	5.16091e-175
E. cicutarium	FB x PT	CpG	contig_436	498447	0.989124	0.0175001	0.971624	0.0320792	30.2883	0.00674152	0.00674152	1.63352e-201	1.22176e-199
E. cicutarium	FB x PT	CpG	contig_436	498466	0.985987	0.0180195	0.967968	0.0336895	28.7321	0.00674152	0.00674152	1.5179e-181	1.02149e-179
E. cicutarium	FB x PT	CpG	contig_436	498496	0.983156	0.0182029	0.964953	0.0348306	27.7042	0.00674152	0.00674152	6.21681e-169	3.96884e-167
E. cicutarium	FB x PT	CpG	contig_436	498684	0.992593	0.0171777	0.975415	0.0306182	31.8573	0.00674152	0.00674152	1.04137e-222	8.70651e-221
E. cicutarium	FB x PT	CpG	contig_436	498697	0.00536798	0.977719	-0.972351	0.0337123	-28.8426	0.00696222	0.00674152	6.26856e-183	4.24321e-181
E. cicutarium	FB x PT	CpG	contig_436	498988	0.0115207	0.932637	-0.921116	0.0704506	-13.0746	0.00674226	0.00674152	4.59683e-39	1.45588e-37
E. cicutarium	FB x PT	CpG	contig_438	175066	0.9728	0.0078095	0.96499	0.0417808	23.0965	0.00674152	0.00674152	5.02005e-118	2.45946e-116
E. cicutarium	FB x PT	CpG	contig_438	175111	0.0230034	0.989857	-0.966854	0.039959	-24.1961	0.00674152	0.00674152	2.44256e-129	1.25772e-127
E. cicutarium	FB x PT	CpG	contig_438	175209	0.0224959	0.990786	-0.96829	0.03858	-25.0982	0.00674152	0.00674152	5.19941e-139	2.82526e-137
E. cicutarium	FB x PT	CpG	contig_438	175226	0.0224959	0.990791	-0.968295	0.0385783	-25.0995	0.00674152	0.00674152	5.03716e-139	2.73809e-137
E. cicutarium	FB x PT	CpG	contig_438	262417	0.0420756	0.988874	-0.946799	0.0683225	-13.8578	0.00674152	0.00674152	1.14131e-43	3.74075e-42
E. cicutarium	FB x PT	CpG	contig_438	324075	0.976079	0.0110216	0.965058	0.0298055	32.3785	0.00674152	0.00674152	5.50987e-230	4.8407e-228
E. cicutarium	FB x PT	CpG	contig_438	464367	0.0142263	0.955655	-0.941428	0.0663038	-14.1987	0.00674165	0.00674152	9.33219e-46	3.09444e-44
E. cicutarium	FB x PT	CpG	contig_438	464432	0.013432	0.946187	-0.932755	0.0774398	-12.0449	0.0067419	0.00674152	2.06289e-33	6.1993e-32
E. cicutarium	FB x PT	CpG	contig_44	478957	0.982251	0.0455806	0.936671	0.0777457	12.0479	0.0067415	0.00674152	1.98994e-33	5.98126e-32
E. cicutarium	FB x PT	CpG	contig_44	478978	0.982251	0.0455806	0.936671	0.0777457	12.0479	0.0067415	0.00674152	1.98994e-33	5.98126e-32
E. cicutarium	FB x PT	CpG	contig_44	782860	0.98616	0.0135961	0.972564	0.0317214	30.6596	0.0120825	0.00674152	1.97027e-206	1.51738e-204
E. cicutarium	FB x PT	CpG	contig_44	782919	0.986113	0.0136919	0.972421	0.0318682	30.5139	0.0120842	0.00674152	1.70628e-204	1.29812e-202
E. cicutarium	FB x PT	CpG	contig_44	1813472	0.962126	0.0168724	0.945253	0.0609306	15.5136	0.00674152	0.00674152	2.80685e-54	9.95692e-53
E. cicutarium	FB x PT	CpG	contig_44	2407255	0.00762459	0.981618	-0.973993	0.0302909	-32.1547	0.00869801	0.00674152	7.59054e-227	6.54632e-225
E. cicutarium	FB x PT	CpG	contig_44	2468392	0.990878	0.0214989	0.969379	0.0377494	25.6793	0.00903802	0.00674152	1.9912e-145	1.11918e-143
E. cicutarium	FB x PT	CpG	contig_44	2857044	0.00843689	0.945872	-0.937435	0.0353625	-26.5093	0.00892816	0.00674152	7.57104e-155	4.47444e-153
E. cicutarium	FB x PT	CpG	contig_44	2857095	0.00843689	0.945706	-0.937269	0.0354146	-26.4656	0.00892816	0.00674152	2.4125e-154	1.4202e-152
E. cicutarium	FB x PT	CpG	contig_44	3128991	0.0192579	0.950182	-0.930924	0.0639978	-14.5462	0.00674152	0.0212309	6.17524e-48	2.08019e-46
E. cicutarium	FB x PT	CpG	contig_44	3750224	0.0101942	0.982387	-0.972192	0.0302723	-32.115	0.00712917	0.00674152	2.72543e-226	2.34512e-224
E. cicutarium	FB x PT	CpG	contig_44	3750280	0.0106057	0.981946	-0.97134	0.0310713	-31.2617	0.0067418	0.00674152	1.54989e-214	1.23472e-212
E. cicutarium	FB x PT	CpG	contig_44	3750427	0.992136	0.0289532	0.963183	0.0483303	19.9292	0.011225	0.00674152	2.27268e-88	9.72766e-87
E. cicutarium	FB x PT	CpG	contig_44	3750439	0.992136	0.0289532	0.963183	0.0483303	19.9292	0.011225	0.00674152	2.27268e-88	9.72766e-87
E. cicutarium	FB x PT	CpG	contig_44	3936285	0.985165	0.00526886	0.979896	0.0256008	38.276	0.0118472	0.00674152	0	0
E. cicutarium	FB x PT	CpG	contig_44	4873209	0.0186226	0.897981	-0.879358	0.0728152	-12.0766	0.00674152	0.00674169	1.4044e-33	4.22593e-32
E. cicutarium	FB x PT	CpG	contig_440	688195	0.00927054	0.975084	-0.965814	0.039349	-24.5448	0.00874048	0.00674152	4.91529e-133	2.58768e-131
E. cicutarium	FB x PT	CpG	contig_440	688208	0.00927054	0.975084	-0.965814	0.039349	-24.5448	0.00874048	0.00674152	4.91529e-133	2.58768e-131
E. cicutarium	FB x PT	CpG	contig_443	643213	0.0220156	0.983544	-0.961529	0.0402478	-23.8902	0.00674152	0.00674152	3.87202e-126	1.96684e-124
E. cicutarium	FB x PT	CpG	contig_443	643264	0.0220156	0.983824	-0.961809	0.042566	-22.5957	0.00674152	0.00674152	4.7743e-113	2.27677e-111
E. cicutarium	FB x PT	CpG	contig_448	122395	0.984272	0.0522423	0.932029	0.0874179	10.6618	0.00955257	0.00674152	1.5365e-26	4.27096e-25
E. cicutarium	FB x PT	CpG	contig_448	261966	0.981437	0.0144354	0.967002	0.0365872	26.4301	0.00674126	0.00674152	6.18783e-154	3.63271e-152
E. cicutarium	FB x PT	CpG	contig_448	261992	0.981437	0.0144354	0.967002	0.0365872	26.4301	0.00674126	0.00674152	6.18783e-154	3.63271e-152
E. cicutarium	FB x PT	CpG	contig_448	269020	0.00406734	0.987747	-0.983679	0.0198919	-49.4512	0.00881934	0.00674152	0	0
E. cicutarium	FB x PT	CpG	contig_448	595643	0.98609	0.0140874	0.972003	0.0290862	33.418	0.00674152	0.00674152	7.52086e-245	7.32166e-243
E. cicutarium	FB x PT	CpG	contig_448	1076991	0.0142263	0.97321	-0.958984	0.0448562	-21.3791	0.00674165	0.00674152	2.09181e-101	9.43971e-100
E. cicutarium	FB x PT	CpG	contig_449	116380	0.988105	0.0167258	0.97138	0.0328651	29.5566	0.00674241	0.00674152	5.40332e-192	3.84075e-190
E. cicutarium	FB x PT	CpG	contig_449	229771	0.989718	0.0130253	0.976693	0.0256137	38.1316	0.0105577	0.00674152	0	0
E. cicutarium	FB x PT	CpG	contig_449	518569	0.00961294	0.987517	-0.977905	0.0253559	-38.5671	0.00841226	0.00674152	0	0
E. cicutarium	FB x PT	CpG	contig_449	518642	0.00961294	0.987401	-0.977788	0.02551	-38.3296	0.00841226	0.00674152	0	0
E. cicutarium	FB x PT	CpG	contig_45	176672	0.990403	0.00968982	0.980713	0.022264	44.0492	0.00998133	0.00674152	0	0
E. cicutarium	FB x PT	CpG	contig_45	179274	0.0067915	0.980388	-0.973597	0.0306925	-31.721	0.00674194	0.00674152	7.97069e-221	6.57989e-219
E. cicutarium	FB x PT	CpG	contig_45	737977	0.00716484	0.963104	-0.955939	0.0445413	-21.4619	0.00842852	0.0163792	3.53932e-102	1.60877e-100
E. cicutarium	FB x PT	CpG	contig_45	738011	0.007196	0.962987	-0.955791	0.0446823	-21.3908	0.00844758	0.0164286	1.62732e-101	7.36126e-100
E. cicutarium	FB x PT	CpG	contig_45	838665	0.993236	0.00994897	0.983287	0.0197314	49.8335	0.0107249	0.00674152	0	0
E. cicutarium	FB x PT	CpG	contig_45	888400	0.058966	0.989459	-0.930493	0.0705371	-13.1915	0.0373027	0.00674152	9.81675e-40	3.12358e-38
E. cicutarium	FB x PT	CpG	contig_45	926315	0.965669	0.00794648	0.957722	0.0512439	18.6895	0.00674152	0.00674152	6.02789e-78	2.44378e-76
E. cicutarium	FB x PT	CpG	contig_45	1010765	0.984255	0.00703985	0.977215	0.0272046	35.921	0.00900142	0.00674152	1.43861e-282	1.80918e-280
E. cicutarium	FB x PT	CpG	contig_45	1010777	0.984255	0.0069438	0.977311	0.0271368	36.0142	0.00900142	0.00674152	5.00668e-284	6.33342e-282
E. cicutarium	FB x PT	CpG	contig_45	1010831	0.984255	0.0069438	0.977311	0.0271368	36.0142	0.00900142	0.00674152	5.00668e-284	6.33342e-282
E. cicutarium	FB x PT	CpG	contig_45	1010836	0.984255	0.0069438	0.977311	0.0271368	36.0142	0.00900142	0.00674152	5.00668e-284	6.33342e-282
E. cicutarium	FB x PT	CpG	contig_45	1010852	0.984255	0.0069507	0.977304	0.0271412	36.0081	0.00900142	0.00674152	6.24838e-284	7.89753e-282
E. cicutarium	FB x PT	CpG	contig_45	1010860	0.984255	0.0069438	0.977311	0.0271368	36.0142	0.00900142	0.00674152	5.00668e-284	6.33342e-282
E. cicutarium	FB x PT	CpG	contig_450	79738	0.00887582	0.988008	-0.979132	0.0242477	-40.3805	0.00890599	0.00674152	0	0
E. cicutarium	FB x PT	CpG	contig_451	102140	0.980255	0.0126953	0.967559	0.0361726	26.7484	0.00674086	0.00674152	1.28795e-157	7.73018e-156
E. cicutarium	FB x PT	CpG	contig_451	267508	0.942683	0.0169157	0.925767	0.0544436	17.0041	0.00674152	0.00674152	7.65121e-65	2.90387e-63
E. cicutarium	FB x PT	CpG	contig_451	267583	0.951586	0.0117011	0.939885	0.0717369	13.1018	0.00674152	0.00674152	3.21394e-39	1.01897e-37
E. cicutarium	FB x PT	CpG	contig_452	1241251	0.0313237	0.973774	-0.94245	0.0619417	-15.2151	0.00674152	0.00674152	2.8072e-52	9.81919e-51
E. cicutarium	FB x PT	CpG	contig_452	1241257	0.962126	0.0202193	0.941907	0.0633717	14.8632	0.00674152	0.00674152	5.71206e-50	1.96689e-48
E. cicutarium	FB x PT	CpG	contig_452	1241270	0.9634	0.0199632	0.943436	0.0616549	15.3019	0.00674152	0.00674152	7.42795e-53	2.61217e-51
E. cicutarium	FB x PT	CpG	contig_452	1553416	0.98641	0.0126257	0.973784	0.030826	31.5897	0.0120589	0.00674152	5.10825e-219	4.16209e-217
E. cicutarium	FB x PT	CpG	contig_453	7751	0.00962639	0.975569	-0.965942	0.0381958	-25.2893	0.00839448	0.00674152	4.1927e-141	2.29481e-139
E. cicutarium	FB x PT	CpG	contig_453	321247	0.980752	0.0124708	0.968282	0.0354178	27.3389	0.00674104	0.00674152	1.46543e-164	9.10795e-163
E. cicutarium	FB x PT	CpG	contig_454	58472	0.987604	0.00851198	0.979092	0.0254278	38.5048	0.011702	0.00674152	0	0
E. cicutarium	FB x PT	CpG	contig_454	333305	0.00877339	0.989391	-0.980618	0.0227674	-43.0711	0.00892665	0.00674152	0	0
E. cicutarium	FB x PT	CpG	contig_455	98900	0.989557	0.00817179	0.981385	0.020594	47.6538	0.00674152	0.00674152	0	0
E. cicutarium	FB x PT	CpG	contig_459	171875	0.984457	0.0147162	0.969741	0.0347743	27.8867	0.010797	0.00674152	3.87072e-171	2.49438e-169
E. cicutarium	FB x PT	CpG	contig_459	396774	0.949366	0.00667425	0.942692	0.0529989	17.787	0.00674152	0.00674152	8.90945e-71	3.48675e-69
E. cicutarium	FB x PT	CpG	contig_459	399129	0.987579	0.018995	0.968584	0.0372979	25.9689	0.0117406	0.00674152	1.11368e-148	6.38604e-147
E. cicutarium	FB x PT	CpG	contig_459	399386	0.989778	0.0443006	0.945478	0.0725504	13.032	0.0105152	0.00674152	8.0468e-39	2.54426e-37
E. cicutarium	FB x PT	CpG	contig_459	399482	0.989348	0.0522423	0.937106	0.0857927	10.9229	0.0107329	0.00674152	8.95765e-28	2.52209e-26
E. cicutarium	FB x PT	CpG	contig_459	951814	0.0253559	0.979941	-0.954585	0.0491425	-19.4248	0.00674152	0.00674152	4.76035e-84	1.99497e-82
E. cicutarium	FB x PT	CpG	contig_459	951822	0.0253559	0.979941	-0.954585	0.0491425	-19.4248	0.00674152	0.00674152	4.76035e-84	1.99497e-82
E. cicutarium	FB x PT	CpG	contig_459	1219000	0.988948	0.0214989	0.96745	0.0396255	24.4148	0.0109896	0.00674152	1.19049e-131	6.20872e-130
E. cicutarium	FB x PT	CpG	contig_46	146764	0.988541	0.0455806	0.94296	0.0755863	12.4753	0.0112324	0.00674152	1.01851e-35	3.12957e-34
E. cicutarium	FB x PT	CpG	contig_46	254348	0.971175	0.0658325	0.905343	0.0668655	13.5398	0.00674152	0.00674152	9.10924e-42	2.9395e-40
E. cicutarium	FB x PT	CpG	contig_46	301145	0.93418	0.00723731	0.926943	0.0751854	12.3288	0.0384691	0.00674152	6.34115e-35	1.93657e-33
E. cicutarium	FB x PT	CpG	contig_46	496421	0.983904	0.0111943	0.97271	0.0307922	31.5895	0.00674174	0.00674152	5.14788e-219	4.19211e-217
E. cicutarium	FB x PT	CpG	contig_46	740726	0.00843689	0.98991	-0.981473	0.0219089	-44.798	0.00892816	0.00674152	0	0
E. cicutarium	FB x PT	CpG	contig_46	744798	0.00435437	0.835273	-0.830918	0.0614125	-13.5301	0.00887108	0.00674152	1.0386e-41	3.34934e-40
E. cicutarium	FB x PT	CpG	contig_46	1152498	0.992952	0.0682192	0.924733	0.0655194	14.1139	0.0111982	0.00674152	3.11913e-45	1.03154e-43
E. cicutarium	FB x PT	CpG	contig_46	1286599	0.00885873	0.945383	-0.936525	0.0780305	-12.002	0.00879887	0.00674152	3.46688e-33	1.03915e-31
E. cicutarium	FB x PT	CpG	contig_46	1286656	0.986955	0.0421074	0.944847	0.0708589	13.3342	0.0119203	0.00674152	1.46405e-40	4.68224e-39
E. cicutarium	FB x PT	CpG	contig_46	1454079	0.00456109	0.937731	-0.93317	0.0632753	-14.7478	0.00674152	0.00674144	3.17932e-49	1.08582e-47
E. cicutarium	FB x PT	CpG	contig_46	1487034	0.985538	0.0405884	0.944949	0.0692309	13.6492	0.0120134	0.00674152	2.03986e-42	6.61516e-41
E. cicutarium	FB x PT	CpG	contig_46	1550206	0.983759	0.0066845	0.977074	0.0268093	36.4454	0.00674224	0.00674152	8.13471e-291	1.06486e-288
E. cicutarium	FB x PT	CpG	contig_46	1644555	0.989908	0.00762677	0.982281	0.021652	45.3669	0.0105703	0.00674152	0	0
E. cicutarium	FB x PT	CpG	contig_46	1654684	0.984696	0.0512251	0.933471	0.0840316	11.1086	0.00674152	0.00674152	1.13959e-28	3.2377e-27
E. cicutarium	FB x PT	CpG	contig_46	1794181	0.0121392	0.986918	-0.974779	0.0282369	-34.5214	0.00674206	0.00674152	3.82703e-261	4.11742e-259
E. cicutarium	FB x PT	CpG	contig_46	1910374	0.00951927	0.950838	-0.941319	0.070881	-13.2803	0.00852452	0.00674152	3.01314e-40	9.61598e-39
E. cicutarium	FB x PT	CpG	contig_46	1982128	0.0113012	0.979202	-0.9679	0.0291898	-33.1589	0.0067404	0.00674152	4.21822e-241	4.03084e-239
E. cicutarium	FB x PT	CpG	contig_46	2016266	0.00776486	0.988912	-0.981147	0.0221641	-44.2674	0.00875266	0.00674152	0	0
E. cicutarium	FB x PT	CpG	contig_46	2045262	0.986521	0.0296175	0.956903	0.0526261	18.1831	0.0120416	0.00674152	7.02985e-74	2.7913e-72
E. cicutarium	FB x PT	CpG	contig_46	2045274	0.986521	0.0296175	0.956903	0.0526261	18.1831	0.0120416	0.00674152	7.02985e-74	2.7913e-72
E. cicutarium	FB x PT	CpG	contig_46	2045291	0.985751	0.0296175	0.956134	0.0511376	18.6973	0.00674152	0.00674152	5.21113e-78	2.1138e-76
E. cicutarium	FB x PT	CpG	contig_46	2188627	0.0443579	0.968999	-0.924642	0.0824357	-11.2165	0.00674152	0.00674152	3.38352e-29	9.68428e-28
E. cicutarium	FB x PT	CpG	contig_46	2188634	0.946366	0.0239002	0.922466	0.0855716	10.78	0.00674152	0.00674152	4.27691e-27	1.19613e-25
E. cicutarium	FB x PT	CpG	contig_46	2294414	0.0111632	0.982043	-0.97088	0.0323391	-30.0218	0.00674064	0.00674152	5.09302e-198	3.74587e-196
E. cicutarium	FB x PT	CpG	contig_46	2294426	0.0110965	0.982043	-0.970947	0.032281	-30.078	0.00674117	0.00674152	9.40549e-199	6.93122e-197
E. cicutarium	FB x PT	CpG	contig_46	2294444	0.0111632	0.972457	-0.961294	0.0374968	-25.6367	0.00674064	0.00674152	5.95562e-145	3.3263e-143
E. cicutarium	FB x PT	CpG	contig_46	2402742	0.980255	0.0164439	0.963811	0.0398704	24.1736	0.00674086	0.00674152	4.21718e-129	2.1678e-127
E. cicutarium	FB x PT	CpG	contig_46	2402745	0.981217	0.0164439	0.964773	0.0389161	24.7911	0.00674119	0.00674152	1.11789e-135	5.95606e-134
E. cicutarium	FB x PT	CpG	contig_46	2402748	0.981437	0.0291047	0.952333	0.0452808	21.0317	0.00674126	0.00674152	3.36489e-98	1.5018e-96
E. cicutarium	FB x PT	CpG	contig_46	2447030	0.0110308	0.984859	-0.973829	0.0290663	-33.5037	0.00674117	0.00674152	4.25217e-246	4.18014e-244
E. cicutarium	FB x PT	CpG	contig_46	2591951	0.970118	0.0271648	0.942954	0.0615081	15.3306	0.00674152	0.00674152	4.77833e-53	1.68313e-51
E. cicutarium	FB x PT	CpG	contig_46	2704427	0.985972	0.0111943	0.974778	0.0298555	32.6498	0.0120838	0.00674152	8.06129e-234	7.30411e-232
E. cicutarium	FB x PT	CpG	contig_46	2704450	0.00941344	0.98548	-0.976067	0.0273563	-35.6797	0.00862958	0.00674152	8.15775e-279	1.00408e-276
E. cicutarium	FB x PT	CpG	contig_46	2704483	0.985948	0.0112666	0.974682	0.0299518	32.5416	0.0120829	0.00674152	2.75003e-232	2.46793e-230
E. cicutarium	FB x PT	CpG	contig_46	2704488	0.985924	0.0112666	0.974658	0.0299768	32.5137	0.0120817	0.00674152	6.82656e-232	6.10445e-230
E. cicutarium	FB x PT	CpG	contig_46	2827372	0.00981607	0.985338	-0.975522	0.0277894	-35.1041	0.00809204	0.00674152	5.8307e-270	6.73567e-268
E. cicutarium	FB x PT	CpG	contig_46	3108393	0.9728	0.0124708	0.960329	0.0446831	21.492	0.00674152	0.00674152	1.84966e-102	8.41511e-101
E. cicutarium	FB x PT	CpG	contig_46	3237036	0.0161206	0.981276	-0.965155	0.0379265	-25.448	0.00674046	0.00674152	7.4208e-143	4.09896e-141
E. cicutarium	FB x PT	CpG	contig_461	410082	0.0247134	0.970766	-0.946053	0.0571405	-16.5566	0.00674152	0.00674152	1.43437e-61	5.33484e-60
E. cicutarium	FB x PT	CpG	contig_461	437383	0.980255	0.0136896	0.966565	0.0371004	26.0527	0.00674086	0.00674152	1.25491e-149	7.22341e-148
E. cicutarium	FB x PT	CpG	contig_461	482388	0.985633	0.0709159	0.914717	0.0825833	11.0763	0.0120424	0.00674152	1.63502e-28	4.63563e-27
E. cicutarium	FB x PT	CpG	contig_461	482399	0.985633	0.0355995	0.950034	0.0617741	15.3792	0.0120424	0.00674152	2.25882e-53	7.97522e-52
E. cicutarium	FB x PT	CpG	contig_464	171989	0.00980245	0.940878	-0.931076	0.0844297	-11.0278	0.0081173	0.00674152	2.80586e-28	7.92533e-27
E. cicutarium	FB x PT	CpG	contig_464	800824	0.984255	0.00518774	0.979067	0.0259995	37.6572	0.00900142	0.00674152	0	0
E. cicutarium	FB x PT	CpG	contig_464	800833	0.0115966	0.993269	-0.981672	0.0219623	-44.6981	0.00674212	0.00674152	0	0
E. cicutarium	FB x PT	CpG	contig_464	1204886	0.951586	0.00886448	0.942722	0.0706512	13.3433	0.00674152	0.00674152	1.29541e-40	4.14641e-39
E. cicutarium	FB x PT	CpG	contig_464	1648347	0.978187	0.00523878	0.972948	0.0332067	29.2998	0.00674229	0.00674152	1.04399e-188	7.27302e-187
E. cicutarium	FB x PT	CpG	contig_464	1921456	0.965669	0.0141718	0.951497	0.0546656	17.4058	0.00674152	0.00674152	7.45889e-68	2.86998e-66
E. cicutarium	FB x PT	CpG	contig_464	1921477	0.965669	0.0141718	0.951497	0.0546656	17.4058	0.00674152	0.00674152	7.45889e-68	2.86998e-66
E. cicutarium	FB x PT	CpG	contig_464	2057136	0.0313237	0.985434	-0.95411	0.0540313	-17.6584	0.00674152	0.00674152	8.7613e-70	3.41214e-68
E. cicutarium	FB x PT	CpG	contig_464	2099637	0.0498693	0.98579	-0.93592	0.0812389	-11.5206	0.00674152	0.00674152	1.03897e-30	3.03259e-29
E. cicutarium	FB x PT	CpG	contig_464	2281052	0.00720487	0.993069	-0.985864	0.0168727	-58.4295	0.00848379	0.00674152	0	0
E. cicutarium	FB x PT	CpG	contig_464	2281130	0.00712375	0.994457	-0.987333	0.0153837	-64.1806	0.00843587	0.00674152	0	0
E. cicutarium	FB x PT	CpG	contig_464	2291771	0.992519	0.0243043	0.968214	0.0412111	23.494	0.0117593	0.00674152	4.69288e-122	2.34112e-120
E. cicutarium	FB x PT	CpG	contig_466	164677	0.017386	0.987591	-0.970204	0.0337263	-28.767	0.00674152	0.00674152	5.54705e-182	3.74135e-180
E. cicutarium	FB x PT	CpG	contig_466	253657	0.0187862	0.972858	-0.954072	0.0485914	-19.6346	0.00674152	0.00674152	7.83152e-86	3.30877e-84
E. cicutarium	FB x PT	CpG	contig_467	14430	0.00605985	0.989647	-0.983587	0.0196334	-50.0977	0.0076432	0.00674152	0	0
E. cicutarium	FB x PT	CpG	contig_467	72907	0.00918131	0.986464	-0.977283	0.026081	-37.471	0.00879407	0.00674152	2.72997e-307	3.93682e-305
E. cicutarium	FB x PT	CpG	contig_467	151131	0.0109804	0.989921	-0.978941	0.0234861	-41.6818	0.00674152	0.00674152	0	0
E. cicutarium	FB x PT	CpG	contig_467	191459	0.00550549	0.991081	-0.985575	0.0162266	-60.7384	0.00764085	0.00674152	0	0
E. cicutarium	FB x PT	CpG	contig_467	191755	0.0153521	0.986976	-0.971624	0.0318917	-30.4663	0.00674099	0.00674152	7.28096e-204	5.51973e-202
E. cicutarium	FB x PT	CpG	contig_467	433087	0.989046	0.0583275	0.930719	0.0715254	13.0124	0.00674152	0.0262164	1.03982e-38	3.28359e-37
E. cicutarium	FB x PT	CpG	contig_467	467479	0.988145	0.0140047	0.97414	0.0306507	31.782	0.0114477	0.00674152	1.14858e-221	9.52872e-220
E. cicutarium	FB x PT	CpG	contig_467	770084	0.989693	0.0612239	0.928469	0.0751217	12.3595	0.010499	0.0269941	4.32663e-35	1.32376e-33
E. cicutarium	FB x PT	CpG	contig_467	967280	0.00610272	0.987474	-0.981371	0.0221382	-44.3294	0.00768009	0.00674152	0	0
E. cicutarium	FB x PT	CpG	contig_467	1102692	0.989632	0.0218023	0.96783	0.0395573	24.4665	0.0105417	0.00674152	3.35496e-132	1.75824e-130
E. cicutarium	FB x PT	CpG	contig_467	1339379	0.00739116	0.984536	-0.977145	0.0248762	-39.2804	0.00674152	0.00674152	0	0
E. cicutarium	FB x PT	CpG	contig_467	1487181	0.957593	0.00492392	0.952669	0.0611058	15.5905	0.00674152	0.00674152	8.45148e-55	3.00584e-53
E. cicutarium	FB x PT	CpG	contig_467	1487216	0.957593	0.00492717	0.952665	0.0611065	15.5902	0.00674152	0.00674152	8.4813e-55	3.01573e-53
E. cicutarium	FB x PT	CpG	contig_467	1505465	0.982439	0.0089	0.973539	0.0304408	31.9814	0.00674156	0.00674152	1.979e-224	1.68073e-222
E. cicutarium	FB x PT	CpG	contig_468	243057	0.0107586	0.955163	-0.944404	0.0653428	-14.4531	0.00674076	0.00674152	2.39732e-47	8.03244e-46
E. cicutarium	FB x PT	CpG	contig_469	18271	0.0151756	0.994432	-0.979256	0.0262277	-37.3367	0.0067411	0.00674152	4.17415e-305	5.9566e-303
E. cicutarium	FB x PT	CpG	contig_469	389223	0.985111	0.00954974	0.975561	0.0289285	33.7233	0.0110991	0.00674152	2.63796e-249	2.6381e-247
E. cicutarium	FB x PT	CpG	contig_469	498973	0.987417	0.0497873	0.937629	0.0824851	11.3673	0.0116757	0.00674152	6.08698e-30	1.76199e-28
E. cicutarium	FB x PT	CpG	contig_469	614836	0.0400405	0.964033	-0.923992	0.0808737	-11.4251	0.00674152	0.00674152	3.13227e-30	9.09846e-29
E. cicutarium	FB x PT	CpG	contig_469	614862	0.0400405	0.964033	-0.923992	0.0808737	-11.4251	0.00674152	0.00674152	3.13227e-30	9.09846e-29
E. cicutarium	FB x PT	CpG	contig_47	244612	0.0443579	0.972114	-0.927756	0.0802586	-11.5596	0.00674152	0.00674152	6.60308e-31	1.93221e-29
E. cicutarium	FB x PT	CpG	contig_47	244627	0.0443579	0.972114	-0.927756	0.0802586	-11.5596	0.00674152	0.00674152	6.60308e-31	1.93221e-29
E. cicutarium	FB x PT	CpG	contig_47	244639	0.0443579	0.971721	-0.927363	0.0805245	-11.5165	0.00674152	0.00674152	1.08903e-30	3.17748e-29
E. cicutarium	FB x PT	CpG	contig_47	392169	0.0174799	0.984985	-0.967505	0.035846	-26.9906	0.00674152	0.00674152	1.90533e-160	1.16258e-158
E. cicutarium	FB x PT	CpG	contig_47	392180	0.0174799	0.984985	-0.967505	0.035846	-26.9906	0.00674152	0.00674152	1.90533e-160	1.16258e-158
E. cicutarium	FB x PT	CpG	contig_470	164629	0.992932	0.00399001	0.988942	0.0133738	73.9465	0.0111649	0.00674152	0	0
E. cicutarium	FB x PT	CpG	contig_470	190658	0.976715	0.0118765	0.964838	0.0395361	24.404	0.00674163	0.00674152	1.55141e-131	8.0826e-130
E. cicutarium	FB x PT	CpG	contig_470	190770	0.976715	0.0118765	0.964838	0.0395361	24.404	0.00674163	0.00674152	1.55141e-131	8.0826e-130
E. cicutarium	FB x PT	CpG	contig_470	190796	0.976715	0.0118765	0.964838	0.0395361	24.404	0.00674163	0.00674152	1.55141e-131	8.0826e-130
E. cicutarium	FB x PT	CpG	contig_470	443098	0.989802	0.0379016	0.9519	0.0632043	15.0607	0.0104225	0.00674152	2.93749e-51	1.02108e-49
E. cicutarium	FB x PT	CpG	contig_470	443201	0.00720228	0.950838	-0.943636	0.0701284	-13.4558	0.0084514	0.00674152	2.84539e-41	9.14466e-40
E. cicutarium	FB x PT	CpG	contig_470	443254	0.00724654	0.950838	-0.943592	0.0701425	-13.4525	0.00847766	0.00674152	2.97651e-41	9.564e-40
E. cicutarium	FB x PT	CpG	contig_470	443262	0.007196	0.950838	-0.943642	0.0701264	-13.4563	0.00844758	0.00674152	2.82725e-41	9.08829e-40
E. cicutarium	FB x PT	CpG	contig_470	443265	0.00718973	0.950838	-0.943649	0.0701245	-13.4568	0.00844377	0.00674152	2.80928e-41	9.03245e-40
E. cicutarium	FB x PT	CpG	contig_470	458991	0.983299	0.0367079	0.946591	0.0640054	14.7892	0.0067417	0.00674152	1.71884e-49	5.88633e-48
E. cicutarium	FB x PT	CpG	contig_470	459870	0.984737	0.00975074	0.974986	0.0288586	33.7849	0.011419	0.00674152	3.28665e-250	3.3044e-248
E. cicutarium	FB x PT	CpG	contig_470	459960	0.984737	0.00759733	0.97714	0.0279588	34.9493	0.011419	0.00674152	1.32528e-267	1.50213e-265
E. cicutarium	FB x PT	CpG	contig_470	460053	0.984715	0.00758909	0.977126	0.0279703	34.9343	0.0113847	0.00674152	2.23865e-267	2.53356e-265
E. cicutarium	FB x PT	CpG	contig_471	75818	0.0088194	0.987521	-0.978702	0.0246943	-39.6327	0.00891998	0.00674152	0	0
E. cicutarium	FB x PT	CpG	contig_471	111813	0.985233	0.0104811	0.974752	0.0287086	33.9533	0.00737726	0.00674152	1.08924e-252	1.10996e-250
E. cicutarium	FB x PT	CpG	contig_473	5053	0.00754897	0.995788	-0.988239	0.0152312	-64.8825	0.00864345	0.00674152	0	0
E. cicutarium	FB x PT	CpG	contig_473	5161	0.989141	0.0097623	0.979379	0.0215974	45.347	0.0108687	0.00674152	0	0
E. cicutarium	FB x PT	CpG	contig_473	5222	0.00752702	0.992451	-0.984924	0.0178036	-55.3216	0.00863238	0.00674152	0	0
E. cicutarium	FB x PT	CpG	contig_474	72526	0.0060423	0.986405	-0.980363	0.0233371	-42.0088	0.00762799	0.00674152	0	0
E. cicutarium	FB x PT	CpG	contig_474	130050	0.0138123	0.974526	-0.960713	0.0344909	-27.8541	0.00674179	0.00674152	9.59605e-171	6.15752e-169
E. cicutarium	FB x PT	CpG	contig_474	131987	0.984671	0.05974	0.924931	0.0755482	12.2429	0.0113122	0.0266153	1.83289e-34	5.58399e-33
E. cicutarium	FB x PT	CpG	contig_474	222204	0.00547214	0.980785	-0.975313	0.0298429	-32.6816	0.00710388	0.00674152	2.85356e-234	2.59334e-232
E. cicutarium	FB x PT	CpG	contig_474	222210	0.00547214	0.980656	-0.975184	0.030007	-32.4985	0.00710388	0.00674152	1.11923e-231	9.9965e-230
E. cicutarium	FB x PT	CpG	contig_474	371200	0.990096	0.018995	0.971101	0.0353421	27.4771	0.0102109	0.00674152	3.2946e-166	2.06559e-164
E. cicutarium	FB x PT	CpG	contig_477	125327	0.981651	0.0203918	0.961259	0.0430323	22.3381	0.00674133	0.00674152	1.57676e-110	7.45074e-109
E. cicutarium	FB x PT	CpG	contig_477	223953	0.0058841	0.984068	-0.978184	0.0200639	-48.7534	0.00748928	0.00674152	0	0
E. cicutarium	FB x PT	CpG	contig_477	364697	0.0263067	0.993448	-0.967142	0.0270217	-35.7913	0.00674152	0.00674152	1.50854e-280	1.87673e-278
E. cicutarium	FB x PT	CpG	contig_477	1075137	0.0292965	0.98529	-0.955994	0.0512745	-18.6446	0.00674152	0.00674152	1.39661e-77	5.65443e-76
E. cicutarium	FB x PT	CpG	contig_477	1075152	0.0292965	0.985241	-0.955944	0.0513029	-18.6333	0.00674152	0.00674152	1.72429e-77	6.97543e-76
E. cicutarium	FB x PT	CpG	contig_477	1075197	0.0292965	0.985191	-0.955895	0.0513318	-18.6219	0.00674152	0.00674152	2.13519e-77	8.63075e-76
E. cicutarium	FB x PT	CpG	contig_477	1274368	0.979992	0.00658812	0.973404	0.0315437	30.8589	0.00674077	0.00674152	4.25641e-209	3.31537e-207
E. cicutarium	FB x PT	CpG	contig_477	1327445	0.00951927	0.990544	-0.981025	0.0224223	-43.7521	0.00852452	0.00674152	0	0
E. cicutarium	FB x PT	CpG	contig_480	75552	0.0159185	0.991161	-0.975243	0.0282247	-34.5528	0.0067406	0.00674152	1.29168e-261	1.39769e-259
E. cicutarium	FB x PT	CpG	contig_480	383964	0.984994	0.0156328	0.969361	0.0354149	27.3716	0.0117179	0.00674152	5.97819e-165	3.72326e-163
E. cicutarium	FB x PT	CpG	contig_480	383977	0.984994	0.0156328	0.969361	0.0354149	27.3716	0.0117179	0.00674152	5.97819e-165	3.72326e-163
E. cicutarium	FB x PT	CpG	contig_480	564542	0.953794	0.0290341	0.92476	0.0743913	12.431	0.00674152	0.0231191	1.77359e-35	5.44635e-34
E. cicutarium	FB x PT	CpG	contig_480	564564	0.953794	0.02909	0.924704	0.0744217	12.4252	0.00674152	0.0231658	1.90749e-35	5.85155e-34
E. cicutarium	FB x PT	CpG	contig_480	596917	0.0172506	0.985184	-0.967933	0.0356069	-27.1838	0.00674185	0.00674152	1.00832e-162	6.21299e-161
E. cicutarium	FB x PT	CpG	contig_480	716080	0.00969449	0.991893	-0.982198	0.0202156	-48.5862	0.00707003	0.00674152	0	0
E. cicutarium	FB x PT	CpG	contig_480	716177	0.984671	0.00626602	0.978405	0.0265763	36.815	0.0113122	0.00674152	1.06302e-296	1.44042e-294
E. cicutarium	FB x PT	CpG	contig_480	749214	0.0498693	0.966123	-0.916254	0.0849986	-10.7796	0.00674152	0.00674152	4.29592e-27	1.20123e-25
E. cicutarium	FB x PT	CpG	contig_483	2366	0.985972	0.019209	0.966763	0.0389537	24.8182	0.0120838	0.00674152	5.69648e-136	3.04152e-134
E. cicutarium	FB x PT	CpG	contig_483	2370	0.985972	0.019209	0.966763	0.0389537	24.8182	0.0120838	0.00674152	5.69648e-136	3.04152e-134
E. cicutarium	FB x PT	CpG	contig_483	2403	0.985972	0.019209	0.966763	0.0389537	24.8182	0.0120838	0.00674152	5.69648e-136	3.04152e-134
E. cicutarium	FB x PT	CpG	contig_483	2405	0.985972	0.019209	0.966763	0.0389537	24.8182	0.0120838	0.00674152	5.69648e-136	3.04152e-134
E. cicutarium	FB x PT	CpG	contig_483	2417	0.985948	0.019209	0.966739	0.0389729	24.8054	0.0120829	0.00674152	7.83537e-136	4.17761e-134
E. cicutarium	FB x PT	CpG	contig_483	2429	0.985948	0.019209	0.966739	0.0389729	24.8054	0.0120829	0.00674152	7.83537e-136	4.17761e-134
E. cicutarium	FB x PT	CpG	contig_483	2469	0.985972	0.019209	0.966763	0.0389537	24.8182	0.0120838	0.00674152	5.69648e-136	3.04152e-134
E. cicutarium	FB x PT	CpG	contig_483	2480	0.9859	0.019209	0.966691	0.0390113	24.7798	0.0120802	0.00674152	1.48214e-135	7.89116e-134
E. cicutarium	FB x PT	CpG	contig_483	2492	0.985924	0.019209	0.966715	0.0389921	24.7926	0.0120817	0.00674152	1.07769e-135	5.7439e-134
E. cicutarium	FB x PT	CpG	contig_483	2498	0.984453	0.019209	0.965244	0.0370822	26.0298	0.00674152	0.00674152	2.2768e-149	1.30955e-147
E. cicutarium	FB x PT	CpG	contig_483	574290	0.00850982	0.969501	-0.960991	0.0459542	-20.9119	0.00893426	0.00674152	4.17116e-97	1.85614e-95
E. cicutarium	FB x PT	CpG	contig_485	138987	0.978837	0.0218023	0.957035	0.0471991	20.2766	0.00674032	0.00674152	2.07138e-91	8.97585e-90
E. cicutarium	FB x PT	CpG	contig_485	139034	0.0175032	0.97355	-0.956047	0.0472598	-20.2296	0.00674164	0.00674152	5.37471e-91	2.32633e-89
E. cicutarium	FB x PT	CpG	contig_488	522929	0.989107	0.0444848	0.944622	0.043798	21.5677	0.0108903	0.00674224	3.61265e-103	1.65008e-101
E. cicutarium	FB x PT	CpG	contig_488	524914	0.986629	0.00775448	0.978875	0.025989	37.665	0.012021	0.00674152	0	0
E. cicutarium	FB x PT	CpG	contig_488	1235749	0.986542	0.0123117	0.974231	0.0303966	32.0507	0.0120378	0.00674152	2.14685e-225	1.83885e-223
E. cicutarium	FB x PT	CpG	contig_488	1235823	0.00901964	0.99063	-0.981611	0.0218514	-44.9221	0.0088655	0.00674152	0	0
E. cicutarium	FB x PT	CpG	contig_49	26568	0.0589586	0.981612	-0.922653	0.0393032	-23.4753	0.00674152	0.00674152	7.29805e-122	3.63713e-120
E. cicutarium	FB x PT	CpG	contig_49	26619	0.0337119	0.985167	-0.951455	0.0562593	-16.912	0.00674152	0.00674152	3.6733e-64	1.38853e-62
E. cicutarium	FB x PT	CpG	contig_49	26623	0.0350729	0.990653	-0.95558	0.0571626	-16.7169	0.00674152	0.00674152	9.87849e-63	3.69879e-61
E. cicutarium	FB x PT	CpG	contig_49	253378	0.0138123	0.971721	-0.957908	0.046281	-20.6976	0.00674179	0.00674152	3.63752e-95	1.60349e-93
E. cicutarium	FB x PT	CpG	contig_49	333579	0.940709	0.0276962	0.913013	0.0753252	12.1209	0.0344192	0.00674152	8.18059e-34	2.46727e-32
E. cicutarium	FB x PT	CpG	contig_49	822130	0.0101364	0.97355	-0.963414	0.0416178	-23.1491	0.00731223	0.00674152	1.4856e-118	7.28548e-117
E. cicutarium	FB x PT	CpG	contig_49	822157	0.0101364	0.97355	-0.963414	0.0416178	-23.1491	0.00731223	0.00674152	1.4856e-118	7.28548e-117
E. cicutarium	FB x PT	CpG	contig_49	1027892	0.00546472	0.993638	-0.988174	0.0133407	-74.0721	0.00674129	0.00674152	0	0
E. cicutarium	FB x PT	CpG	contig_490	50993	0.992879	0.025169	0.96771	0.0425054	22.7667	0.0081076	0.00674152	9.79912e-115	4.74217e-113
E. cicutarium	FB x PT	CpG	contig_490	51001	0.992876	0.025169	0.967707	0.0425068	22.7659	0.00811053	0.00674152	9.98317e-115	4.82969e-113
E. cicutarium	FB x PT	CpG	contig_490	51020	0.992862	0.0266284	0.966233	0.0444574	21.7339	0.00674152	0.00674152	9.81068e-105	4.5264e-103
E. cicutarium	FB x PT	CpG	contig_490	51081	0.988527	0.025169	0.963358	0.043133	22.3346	0.00674152	0.00674152	1.70531e-110	8.05315e-109
E. cicutarium	FB x PT	CpG	contig_490	705285	0.0143679	0.991684	-0.977316	0.0248381	-39.3475	0.00674152	0.00674152	0	0
E. cicutarium	FB x PT	CpG	contig_490	850417	0.0424524	0.984793	-0.942341	0.0537148	-17.5434	0.0255594	0.00674152	6.67994e-69	2.58881e-67
E. cicutarium	FB x PT	CpG	contig_490	850437	0.0424155	0.989429	-0.947013	0.0526962	-17.9712	0.0255366	0.00674152	3.27563e-72	1.29008e-70
E. cicutarium	FB x PT	CpG	contig_491	943384	0.0369239	0.994698	-0.957774	0.0446201	-21.4651	0.0226381	0.00674152	3.30355e-102	1.50251e-100
E. cicutarium	FB x PT	CpG	contig_493	33485	0.973931	0.00839653	0.965535	0.040634	23.7617	0.00674158	0.00674152	8.31411e-125	4.20198e-123
E. cicutarium	FB x PT	CpG	contig_493	45271	0.98834	0.0125812	0.975759	0.0287496	33.9399	0.0114021	0.00674152	1.72128e-252	1.75047e-250
E. cicutarium	FB x PT	CpG	contig_493	45288	0.98834	0.0125812	0.975759	0.0287496	33.9399	0.0114021	0.00674152	1.72128e-252	1.75047e-250
E. cicutarium	FB x PT	CpG	contig_493	45335	0.988325	0.0125812	0.975744	0.0287649	33.9214	0.0114097	0.00674152	3.22234e-252	3.27035e-250
E. cicutarium	FB x PT	CpG	contig_493	69585	0.0146789	0.988311	-0.973632	0.0299898	-32.4655	0.00674142	0.00674152	3.2774e-231	2.91684e-229
E. cicutarium	FB x PT	CpG	contig_493	69687	0.0146789	0.988377	-0.973698	0.0299371	-32.5248	0.00674142	0.00674152	4.75667e-232	4.26366e-230
E. cicutarium	FB x PT	CpG	contig_493	127739	0.987387	0.0104543	0.976933	0.0275625	35.4442	0.0117909	0.00674152	3.56034e-275	4.28745e-273
E. cicutarium	FB x PT	CpG	contig_493	262846	0.986543	0.0133977	0.973145	0.0285676	34.0646	0.00674152	0.00674152	2.46606e-254	2.55628e-252
E. cicutarium	FB x PT	CpG	contig_493	298301	0.995356	0.0522423	0.943114	0.0842642	11.1923	0.00898717	0.00674152	4.44519e-29	1.2694e-27
E. cicutarium	FB x PT	CpG	contig_493	363000	0.973381	0.00983003	0.963551	0.042181	22.8432	0.00674077	0.00674152	1.70612e-115	8.28856e-114
E. cicutarium	FB x PT	CpG	contig_493	448456	0.988797	0.0146601	0.974137	0.0288443	33.7723	0.00674152	0.00674152	5.03124e-250	5.05166e-248
E. cicutarium	FB x PT	CpG	contig_493	609992	0.00674568	0.990057	-0.983312	0.0193751	-50.7513	0.0081474	0.00674152	0	0
E. cicutarium	FB x PT	CpG	contig_493	647691	0.991676	0.0065791	0.985097	0.0173572	56.7543	0.00674152	0.00674152	0	0
E. cicutarium	FB x PT	CpG	contig_493	661828	0.0350729	0.987636	-0.952563	0.0583544	-16.3238	0.00674152	0.00674152	6.68876e-60	2.46519e-58
E. cicutarium	FB x PT	CpG	contig_493	798621	0.00919399	0.966753	-0.957559	0.0498122	-19.2234	0.00878716	0.00674152	2.3594e-82	9.79498e-81
E. cicutarium	FB x PT	CpG	contig_493	798640	0.00919399	0.966123	-0.956929	0.0506238	-18.9027	0.00878716	0.00674152	1.08298e-79	4.43115e-78
E. cicutarium	FB x PT	CpG	contig_493	892955	0.00814339	0.98579	-0.977646	0.0259221	-37.7148	0.00887336	0.00674152	0	0
E. cicutarium	FB x PT	CpG	contig_493	1127045	0.0183245	0.991407	-0.973083	0.0324179	-30.0168	0.00674057	0.00674152	5.91635e-198	4.34717e-196
E. cicutarium	FB x PT	CpG	contig_493	1165653	0.0177659	0.990232	-0.972466	0.0325404	-29.8849	0.00674133	0.00674152	3.09428e-196	2.24725e-194
E. cicutarium	FB x PT	CpG	contig_493	1165664	0.0177659	0.990232	-0.972466	0.0325404	-29.8849	0.00674133	0.00674152	3.09428e-196	2.24725e-194
E. cicutarium	FB x PT	CpG	contig_493	1165678	0.0177659	0.990232	-0.972466	0.0325404	-29.8849	0.00674133	0.00674152	3.09428e-196	2.24725e-194
E. cicutarium	FB x PT	CpG	contig_493	1165700	0.0177659	0.988053	-0.970287	0.0333207	-29.1197	0.00674133	0.00674152	2.02281e-186	1.39116e-184
E. cicutarium	FB x PT	CpG	contig_493	1165724	0.0177659	0.990226	-0.97246	0.0325437	-29.8816	0.00674133	0.00674152	3.40847e-196	2.47304e-194
E. cicutarium	FB x PT	CpG	contig_493	1165733	0.978518	0.00754742	0.970971	0.0342861	28.3197	0.00674243	0.00674152	1.97926e-176	1.30454e-174
E. cicutarium	FB x PT	CpG	contig_493	1165743	0.0177659	0.972029	-0.954263	0.0490618	-19.4502	0.00674133	0.00674152	2.90124e-84	1.21755e-82
E. cicutarium	FB x PT	CpG	contig_493	1187576	0.980988	0.0247268	0.956262	0.0489626	19.5305	0.00674112	0.00674152	6.04995e-85	2.5482e-83
E. cicutarium	FB x PT	CpG	contig_493	1206379	0.946366	0.00786344	0.938502	0.0773824	12.1281	0.00674152	0.00674152	7.49514e-34	2.26326e-32
E. cicutarium	FB x PT	CpG	contig_493	1269388	0.0324669	0.990549	-0.958082	0.05317	-18.0192	0.00674152	0.00674152	1.37708e-72	5.43205e-71
E. cicutarium	FB x PT	CpG	contig_493	1276075	0.0114465	0.969314	-0.957867	0.0395682	-24.208	0.00674239	0.00674152	1.83213e-129	9.44691e-128
E. cicutarium	FB x PT	CpG	contig_493	1318368	0.962404	0.00819326	0.95421	0.0424101	22.4996	0.00674152	0.00674152	4.19016e-112	1.99e-110
E. cicutarium	FB x PT	CpG	contig_493	1338104	0.989267	0.0289545	0.960312	0.0492035	19.5171	0.0108606	0.00674152	7.85109e-85	3.30497e-83
E. cicutarium	FB x PT	CpG	contig_493	1534300	0.0186226	0.993601	-0.974978	0.0316319	-30.8226	0.00674152	0.00674152	1.3061e-208	1.01367e-206
E. cicutarium	FB x PT	CpG	contig_493	1534385	0.977483	0.0180195	0.959463	0.0443236	21.6468	0.00674198	0.00674152	6.51651e-104	2.99004e-102
E. cicutarium	FB x PT	CpG	contig_493	1555428	0.0687242	0.992966	-0.924242	0.0537955	-17.1807	0.00674152	0.00674152	3.70719e-66	1.41485e-64
E. cicutarium	FB x PT	CpG	contig_493	1555440	0.0687242	0.992966	-0.924242	0.0537955	-17.1807	0.00674152	0.00674152	3.70719e-66	1.41485e-64
E. cicutarium	FB x PT	CpG	contig_493	1555460	0.0146322	0.983544	-0.968912	0.0269738	-35.9205	0.00674152	0.00674152	1.46441e-282	1.84009e-280
E. cicutarium	FB x PT	CpG	contig_493	1555471	0.0146322	0.98964	-0.975007	0.0244428	-39.8893	0.00674152	0.00674152	0	0
E. cicutarium	FB x PT	CpG	contig_493	1559855	0.973931	0.0475785	0.926353	0.0852089	10.8715	0.00674158	0.00674152	1.57515e-27	4.41842e-26
E. cicutarium	FB x PT	CpG	contig_493	1559873	0.973931	0.0151801	0.958751	0.0450305	21.2911	0.00674158	0.00674152	1.37177e-100	6.17186e-99
E. cicutarium	FB x PT	CpG	contig_493	1788948	0.00966682	0.988685	-0.979018	0.0238828	-40.9925	0.00833833	0.00674152	0	0
E. cicutarium	FB x PT	CpG	contig_493	2022348	0.98519	0.0128132	0.972377	0.0322541	30.1474	0.0118626	0.00674152	1.16186e-199	8.617e-198
E. cicutarium	FB x PT	CpG	contig_493	2028977	0.988967	0.0501549	0.938812	0.0633718	14.8144	0.0110485	0.0234297	1.18311e-49	4.05814e-48
E. cicutarium	FB x PT	CpG	contig_493	2177663	0.0374293	0.992007	-0.954577	0.0358261	-26.6447	0.00674071	0.00674152	2.05955e-156	1.22779e-154
E. cicutarium	FB x PT	CpG	contig_493	2279900	0.984242	0.00898546	0.975257	0.0279211	34.929	0.00734276	0.00674152	2.69867e-267	3.0496e-265
E. cicutarium	FB x PT	CpG	contig_493	2335364	0.0578577	0.984306	-0.926448	0.071118	-13.0269	0.0365404	0.00674152	8.60244e-39	2.71823e-37
E. cicutarium	FB x PT	CpG	contig_494	88911	0.0313237	0.976641	-0.945318	0.0596987	-15.8348	0.00674152	0.00674152	1.78971e-56	6.44295e-55
E. cicutarium	FB x PT	CpG	contig_494	408452	0.983904	0.0240378	0.959866	0.0457637	20.9744	0.00674174	0.00674152	1.12349e-97	5.01134e-96
E. cicutarium	FB x PT	CpG	contig_494	440014	0.985046	0.0102503	0.974796	0.0259595	37.5506	0.00674152	0.00674152	0	0
E. cicutarium	FB x PT	CpG	contig_494	642206	0.0076619	0.984985	-0.977323	0.0263987	-37.0217	0.00869787	0.00674152	5.13456e-300	7.16399e-298
E. cicutarium	FB x PT	CpG	contig_494	879763	0.966684	0.0283248	0.938359	0.0661703	14.181	0.00674152	0.00674152	1.20164e-45	3.98272e-44
E. cicutarium	FB x PT	CpG	contig_494	922567	0.0268616	0.989032	-0.96217	0.0291983	-32.953	0.00674152	0.00674152	3.83761e-238	3.60529e-236
E. cicutarium	FB x PT	CpG	contig_494	987198	0.0224959	0.989748	-0.967252	0.0392778	-24.6259	0.00674152	0.00674152	6.66325e-134	3.52889e-132
E. cicutarium	FB x PT	CpG	contig_494	1198889	0.0113724	0.982974	-0.971602	0.0315153	-30.8295	0.00674027	0.00674152	1.05343e-208	8.18836e-207
E. cicutarium	FB x PT	CpG	contig_494	1312241	0.984898	0.0094154	0.975483	0.0292862	33.3086	0.0116242	0.00674152	2.89721e-243	2.79336e-241
E. cicutarium	FB x PT	CpG	contig_494	1414633	0.00820921	0.98965	-0.981441	0.0195105	-50.3033	0.00888955	0.00674152	0	0
E. cicutarium	FB x PT	CpG	contig_494	1437691	0.960744	0.00915918	0.951584	0.0583405	16.3109	0.00674152	0.00674152	8.25912e-60	3.04172e-58
E. cicutarium	FB x PT	CpG	contig_494	1437694	0.960744	0.00915918	0.951584	0.0583405	16.3109	0.00674152	0.00674152	8.25912e-60	3.04172e-58
E. cicutarium	FB x PT	CpG	contig_494	1437704	0.918549	0.00915918	0.90939	0.0806296	11.2786	0.00674199	0.00674152	1.67376e-29	4.81352e-28
E. cicutarium	FB x PT	CpG	contig_494	1437711	0.960744	0.00915918	0.951584	0.0583405	16.3109	0.00674152	0.00674152	8.25912e-60	3.04172e-58
E. cicutarium	FB x PT	CpG	contig_494	1846067	0.987988	0.0520001	0.935987	0.0658619	14.2114	0.0115271	0.0241154	7.78902e-46	2.58388e-44
E. cicutarium	FB x PT	CpG	contig_494	1846139	0.00824753	0.985616	-0.977369	0.0262082	-37.2925	0.00889799	0.00674152	2.17425e-304	3.09098e-302
E. cicutarium	FB x PT	CpG	contig_494	1858778	0.00727891	0.982227	-0.974948	0.0292556	-33.3252	0.00849672	0.00674152	1.66543e-243	1.60779e-241
E. cicutarium	FB x PT	CpG	contig_495	13755	0.0267716	0.983533	-0.956762	0.0489366	-19.551	0.00674152	0.00674152	4.04274e-85	1.7042e-83
E. cicutarium	FB x PT	CpG	contig_495	13818	0.0275541	0.983141	-0.955587	0.0502402	-19.0204	0.00674152	0.00674152	1.15696e-80	4.75842e-79
E. cicutarium	FB x PT	CpG	contig_495	13897	0.966684	0.0126953	0.953988	0.0524307	18.1952	0.00674152	0.00674152	5.63201e-74	2.23804e-72
E. cicutarium	FB x PT	CpG	contig_495	13929	0.96763	0.0126953	0.954935	0.0512372	18.6375	0.00674152	0.00674152	1.59449e-77	6.45209e-76
E. cicutarium	FB x PT	CpG	contig_495	69450	0.0103858	0.981066	-0.97068	0.0286053	-33.9336	0.00674053	0.00674152	2.12808e-252	2.1627e-250
E. cicutarium	FB x PT	CpG	contig_496	134510	0.0049158	0.977272	-0.972356	0.025218	-38.5581	0.00835068	0.00674152	0	0
E. cicutarium	FB x PT	CpG	contig_496	134555	0.988174	0.00834923	0.979825	0.0245144	39.9694	0.0114859	0.00674152	0	0
E. cicutarium	FB x PT	CpG	contig_496	134579	0.00812087	0.983079	-0.974958	0.0254204	-38.3534	0.00885533	0.00674152	0	0
E. cicutarium	FB x PT	CpG	contig_496	134593	0.00811162	0.986262	-0.978151	0.023761	-41.1662	0.00885351	0.00674152	0	0
E. cicutarium	FB x PT	CpG	contig_496	134608	0.00811162	0.986434	-0.978323	0.023624	-41.4123	0.00885351	0.00674152	0	0
E. cicutarium	FB x PT	CpG	contig_496	134613	0.00811162	0.989407	-0.981295	0.0219852	-44.6343	0.00885351	0.00674152	0	0
E. cicutarium	FB x PT	CpG	contig_496	134615	0.00811162	0.989397	-0.981286	0.0219949	-44.6143	0.00885351	0.00674152	0	0
E. cicutarium	FB x PT	CpG	contig_496	134618	0.00811162	0.986508	-0.978396	0.0235655	-41.5182	0.00885351	0.00674152	0	0
E. cicutarium	FB x PT	CpG	contig_496	195423	0.973381	0.0235133	0.949868	0.0542879	17.4969	0.00674077	0.00674152	1.51371e-68	5.85281e-67
E. cicutarium	FB x PT	CpG	contig_496	233371	0.939702	0.0103877	0.929314	0.0875112	10.6194	0.00674152	0.00674152	2.42167e-26	6.70541e-25
E. cicutarium	FB x PT	CpG	contig_496	233543	0.053239	0.985338	-0.9321	0.0865604	-10.7682	0.00674152	0.00674152	4.86453e-27	1.35972e-25
E. cicutarium	FB x PT	CpG	contig_498	171762	0.0111632	0.981605	-0.970442	0.0300282	-32.3177	0.00674064	0.00674152	3.94642e-229	3.45905e-227
E. cicutarium	FB x PT	CpG	contig_498	171772	0.0111632	0.986947	-0.975784	0.0272261	-35.84	0.00674064	0.00674152	2.63545e-281	3.28957e-279
E. cicutarium	FB x PT	CpG	contig_498	171774	0.0116741	0.986976	-0.975302	0.0277355	-35.1644	0.00674197	0.00674152	6.99931e-271	8.14824e-269
E. cicutarium	FB x PT	CpG	contig_498	465179	0.0265648	0.982614	-0.956049	0.0479747	-19.9282	0.00674152	0.00674152	2.31783e-88	9.91525e-87
E. cicutarium	FB x PT	CpG	contig_498	477628	0.00793736	0.991591	-0.983653	0.0190275	-51.6964	0.00880913	0.00674152	0	0
E. cicutarium	FB x PT	CpG	contig_498	477661	0.988442	0.00649978	0.981942	0.0221737	44.2841	0.011288	0.00674152	0	0
E. cicutarium	FB x PT	CpG	contig_498	477823	0.988456	0.0133977	0.975059	0.0296274	32.9107	0.0112801	0.00674152	1.54259e-237	1.4438e-235
E. cicutarium	FB x PT	CpG	contig_498	499558	0.980255	0.0421074	0.938147	0.0735653	12.7526	0.00674086	0.00674152	3.0159e-37	9.37028e-36
E. cicutarium	FB x PT	CpG	contig_498	556577	0.974453	0.0277295	0.946724	0.0581545	16.2795	0.00674204	0.00674152	1.38071e-59	5.07752e-58
E. cicutarium	FB x PT	CpG	contig_498	626915	0.979437	0.0092902	0.970146	0.034323	28.2652	0.00674056	0.00674152	9.25732e-176	6.09354e-174
E. cicutarium	FB x PT	CpG	contig_498	678232	0.988596	0.0368072	0.951789	0.0611309	15.5697	0.0112007	0.00674152	1.16969e-54	4.15617e-53
E. cicutarium	FB x PT	CpG	contig_498	678268	0.985768	0.00914666	0.976622	0.0232678	41.9731	0.00674152	0.00674152	0	0
E. cicutarium	FB x PT	CpG	contig_498	776395	0.991081	0.0117011	0.97938	0.0249755	39.2137	0.0094486	0.00674152	0	0
E. cicutarium	FB x PT	CpG	contig_498	1096143	0.950351	0.0522984	0.898052	0.0840588	10.6836	0.0295517	0.0245943	1.21437e-26	3.38055e-25
E. cicutarium	FB x PT	CpG	contig_5	303465	0.0111632	0.973737	-0.962574	0.0364179	-26.4313	0.00674064	0.00674152	5.98286e-154	3.51649e-152
E. cicutarium	FB x PT	CpG	contig_5	303549	0.0111632	0.982712	-0.971549	0.0316083	-30.7372	0.00674064	0.00674152	1.81585e-207	1.40493e-205
E. cicutarium	FB x PT	CpG	contig_5	307754	0.987874	0.0345678	0.953306	0.059086	16.1342	0.0115823	0.00674152	1.46657e-58	5.35139e-57
E. cicutarium	FB x PT	CpG	contig_5	340411	0.946366	0.00482441	0.941541	0.0767392	12.2694	0.00674152	0.00674152	1.32294e-34	4.03449e-33
E. cicutarium	FB x PT	CpG	contig_5	585132	0.984529	0.0180195	0.966509	0.0385237	25.0887	0.0110095	0.00674152	6.60198e-139	3.5848e-137
E. cicutarium	FB x PT	CpG	contig_5	779254	0.990148	0.0139236	0.976224	0.0286247	34.1042	0.0101726	0.00674152	6.38482e-255	6.63668e-253
E. cicutarium	FB x PT	CpG	contig_50	298741	0.0108416	0.976144	-0.965303	0.0388709	-24.8336	0.00674143	0.00674152	3.89058e-136	2.08321e-134
E. cicutarium	FB x PT	CpG	contig_50	308434	0.986487	0.00822248	0.978265	0.0214772	45.549	0.00674152	0.00674152	0	0
E. cicutarium	FB x PT	CpG	contig_50	441421	0.953794	0.0256323	0.928162	0.077805	11.9293	0.00674152	0.00674152	8.32378e-33	2.48258e-31
E. cicutarium	FB x PT	CpG	contig_50	441434	0.953794	0.0256323	0.928162	0.077805	11.9293	0.00674152	0.00674152	8.32378e-33	2.48258e-31
E. cicutarium	FB x PT	CpG	contig_50	631167	0.00725652	0.943233	-0.935977	0.0805077	-11.6259	0.00851339	0.00674152	3.04265e-31	8.93652e-30
E. cicutarium	FB x PT	CpG	contig_50	808950	0.960744	0.0198946	0.940849	0.0648662	14.5045	0.00674152	0.00674152	1.13519e-47	3.81206e-46
E. cicutarium	FB x PT	CpG	contig_50	808978	0.960744	0.0198946	0.940849	0.0648662	14.5045	0.00674152	0.00674152	1.13519e-47	3.81206e-46
E. cicutarium	FB x PT	CpG	contig_50	1088298	0.00661385	0.927686	-0.921072	0.0635761	-14.4877	0.00805021	0.00674114	1.44899e-47	4.86257e-46
E. cicutarium	FB x PT	CpG	contig_50	1311496	0.985584	0.00909063	0.976493	0.0283006	34.5043	0.0120308	0.00674152	6.91272e-261	7.42133e-259
E. cicutarium	FB x PT	CpG	contig_50	1311506	0.985608	0.00909063	0.976518	0.0282739	34.5377	0.0120368	0.00674152	2.17758e-261	2.34786e-259
E. cicutarium	FB x PT	CpG	contig_50	1317966	0.977842	0.0116334	0.966209	0.0377828	25.5727	0.00674214	0.00674152	3.07005e-144	1.71022e-142
E. cicutarium	FB x PT	CpG	contig_50	1333520	0.986881	0.0142579	0.972623	0.0321936	30.2117	0.0119601	0.00674152	1.66099e-200	1.2386e-198
E. cicutarium	FB x PT	CpG	contig_50	1366492	0.0337119	0.953824	-0.920113	0.0837619	-10.9849	0.00674152	0.00674152	4.51923e-28	1.27601e-26
E. cicutarium	FB x PT	CpG	contig_500	75893	0.960744	0.030321	0.930422	0.0743855	12.5081	0.00674152	0.00674152	6.74075e-36	2.07461e-34
E. cicutarium	FB x PT	CpG	contig_500	230011	0.0186226	0.981506	-0.962884	0.0404338	-23.8139	0.00674152	0.00674152	2.39979e-125	1.21491e-123
E. cicutarium	FB x PT	CpG	contig_500	230024	0.0189333	0.981506	-0.962573	0.0407851	-23.6011	0.00674152	0.00674152	3.75711e-123	1.88304e-121
E. cicutarium	FB x PT	CpG	contig_501	424402	0.008866	0.984878	-0.976012	0.0275642	-35.4087	0.00891142	0.00674152	1.25397e-274	1.50285e-272
E. cicutarium	FB x PT	CpG	contig_503	545692	0.00333114	0.91555	-0.912218	0.0572967	-15.921	0.0077887	0.00674152	4.53384e-57	1.63688e-55
E. cicutarium	FB x PT	CpG	contig_505	381731	0.992135	0.0144354	0.977699	0.0270529	36.1402	0.0100928	0.00674152	5.2979e-286	6.78745e-284
E. cicutarium	FB x PT	CpG	contig_505	381811	0.00506313	0.981276	-0.976213	0.0287249	-33.9849	0.0075412	0.00674152	3.71898e-253	3.8052e-251
E. cicutarium	FB x PT	CpG	contig_505	381824	0.992366	0.014527	0.977839	0.0271279	36.0455	0.0114265	0.00674152	1.62234e-284	2.0644e-282
E. cicutarium	FB x PT	CpG	contig_505	381828	0.992366	0.0144354	0.977931	0.0270017	36.2174	0.0114265	0.00674152	3.24597e-287	4.20155e-285
E. cicutarium	FB x PT	CpG	contig_505	543101	0.986231	0.0127538	0.973478	0.0310708	31.331	0.0119575	0.00674152	1.76643e-215	1.41397e-213
E. cicutarium	FB x PT	CpG	contig_505	543182	0.0100647	0.974863	-0.964798	0.0347373	-27.7742	0.00751783	0.00674152	8.90071e-170	5.70161e-168
E. cicutarium	FB x PT	CpG	contig_51	298062	0.0533193	0.988487	-0.935168	0.0361575	-25.8637	0.00674152	0.00674152	1.70645e-147	9.71843e-146
E. cicutarium	FB x PT	CpG	contig_51	356678	0.985189	0.0123639	0.972825	0.0315635	30.8212	0.0112489	0.00674152	1.36469e-208	1.05859e-206
E. cicutarium	FB x PT	CpG	contig_51	356719	0.985189	0.0125255	0.972663	0.031729	30.6553	0.0112489	0.00674152	2.24577e-206	1.72778e-204
E. cicutarium	FB x PT	CpG	contig_51	392173	0.99363	0.0400409	0.953589	0.049601	19.2252	0.00674152	0.019337	2.27714e-82	9.46132e-81
E. cicutarium	FB x PT	CpG	contig_51	534474	0.985509	0.0131264	0.972382	0.0321181	30.2752	0.0116442	0.00674152	2.43124e-201	1.81748e-199
E. cicutarium	FB x PT	CpG	contig_51	663173	0.0127577	0.987766	-0.975009	0.0281953	-34.5806	0.00674209	0.00674152	4.95369e-262	5.37961e-260
E. cicutarium	FB x PT	CpG	contig_51	898394	0.0189333	0.983916	-0.964983	0.0380116	-25.3865	0.00674152	0.00674152	3.55092e-142	1.94851e-140
E. cicutarium	FB x PT	CpG	contig_510	607074	0.0100932	0.987745	-0.977652	0.0254718	-38.3818	0.00743823	0.00674152	0	0
E. cicutarium	FB x PT	CpG	contig_511	63033	0.987256	0.0168724	0.970384	0.0349498	27.7651	0.0118404	0.00674152	1.14632e-169	7.33686e-168
E. cicutarium	FB x PT	CpG	contig_511	63039	0.987256	0.0167258	0.97053	0.0347694	27.9134	0.0118404	0.00674152	1.83576e-171	1.18656e-169
E. cicutarium	FB x PT	CpG	contig_511	63111	0.00866099	0.978305	-0.969644	0.0350442	-27.6692	0.00893595	0.00674152	1.63988e-168	1.0438e-166
E. cicutarium	FB x PT	CpG	contig_511	63166	0.987256	0.0167258	0.97053	0.0347694	27.9134	0.0118404	0.00674152	1.83576e-171	1.18656e-169
E. cicutarium	FB x PT	CpG	contig_511	117644	0.010439	0.976144	-0.965705	0.0385889	-25.0254	0.00674048	0.00674152	3.23268e-138	1.74963e-136
E. cicutarium	FB x PT	CpG	contig_511	117652	0.010439	0.976144	-0.965705	0.0385889	-25.0254	0.00674048	0.00674152	3.23268e-138	1.74963e-136
E. cicutarium	FB x PT	CpG	contig_511	131686	0.983445	0.00727941	0.976166	0.0240887	40.5239	0.00674152	0.00674152	0	0
E. cicutarium	FB x PT	CpG	contig_511	465137	0.00915605	0.974195	-0.965039	0.0403827	-23.8973	0.00880724	0.00674152	3.2649e-126	1.65901e-124
E. cicutarium	FB x PT	CpG	contig_511	465153	0.00961294	0.98637	-0.976757	0.026568	-36.7644	0.00841226	0.00674152	6.84372e-296	9.24012e-294
E. cicutarium	FB x PT	CpG	contig_511	465165	0.00873928	0.987377	-0.978637	0.0247689	-39.5108	0.00893049	0.00674152	0	0
E. cicutarium	FB x PT	CpG	contig_511	465184	0.00875061	0.978	-0.96925	0.029659	-32.6798	0.00892932	0.00674152	3.02378e-234	2.74638e-232
E. cicutarium	FB x PT	CpG	contig_511	559579	0.00533186	0.983222	-0.97789	0.0264557	-36.9633	0.00816423	0.00674152	4.44747e-299	6.1653e-297
E. cicutarium	FB x PT	CpG	contig_511	559685	0.992344	0.0127538	0.97959	0.0247853	39.5231	0.0109656	0.00674152	0	0
E. cicutarium	FB x PT	CpG	contig_513	151306	0.993677	0.00930539	0.984371	0.0192296	51.1905	0.0108208	0.00674152	0	0
E. cicutarium	FB x PT	CpG	contig_513	427930	0.959238	0.0115354	0.947703	0.0614311	15.4271	0.00674152	0.00674152	1.07638e-53	3.81022e-52
E. cicutarium	FB x PT	CpG	contig_513	631769	0.957593	0.019209	0.938384	0.0682076	13.7578	0.00674152	0.00674152	4.57494e-43	1.49297e-41
E. cicutarium	FB x PT	CpG	contig_513	631775	0.957593	0.019209	0.938384	0.0682076	13.7578	0.00674152	0.00674152	4.57494e-43	1.49297e-41
E. cicutarium	FB x PT	CpG	contig_514	298602	0.0302703	0.958675	-0.928404	0.0752441	-12.3386	0.00674152	0.00674152	5.61469e-35	1.71575e-33
E. cicutarium	FB x PT	CpG	contig_514	547773	0.9728	0.00884123	0.963958	0.0423358	22.7693	0.00674152	0.00674152	9.23397e-115	4.47011e-113
E. cicutarium	FB x PT	CpG	contig_514	676435	0.978837	0.00496123	0.973876	0.0322679	30.181	0.00674032	0.00674152	4.20987e-200	3.13154e-198
E. cicutarium	FB x PT	CpG	contig_514	742477	0.00779478	0.990997	-0.983202	0.0201193	-48.8685	0.00875405	0.00674152	0	0
E. cicutarium	FB x PT	CpG	contig_514	1012926	0.00859533	0.989042	-0.980447	0.0229288	-42.7604	0.00893712	0.00674152	0	0
E. cicutarium	FB x PT	CpG	contig_514	1012984	0.00859533	0.98903	-0.980435	0.0229402	-42.7386	0.00893712	0.00674152	0	0
E. cicutarium	FB x PT	CpG	contig_514	1013009	0.00859533	0.98903	-0.980435	0.0229402	-42.7386	0.00893712	0.00674152	0	0
E. cicutarium	FB x PT	CpG	contig_514	1013039	0.00859533	0.989019	-0.980424	0.0229517	-42.7168	0.00893712	0.00674152	0	0
E. cicutarium	FB x PT	CpG	contig_514	1013047	0.00859533	0.989019	-0.980424	0.0229517	-42.7168	0.00893712	0.00674152	0	0
E. cicutarium	FB x PT	CpG	contig_514	1013059	0.00859533	0.989019	-0.980424	0.0229517	-42.7168	0.00893712	0.00674152	0	0
E. cicutarium	FB x PT	CpG	contig_514	1075991	0.0116304	0.982967	-0.971337	0.0316095	-30.7293	0.00674217	0.00674152	2.31313e-207	1.78692e-205
E. cicutarium	FB x PT	CpG	contig_514	1075996	0.0116304	0.982967	-0.971337	0.0316095	-30.7293	0.00674217	0.00674152	2.31313e-207	1.78692e-205
E. cicutarium	FB x PT	CpG	contig_514	1102922	0.991324	0.011576	0.979748	0.0245185	39.9596	0.00946154	0.00674152	0	0
E. cicutarium	FB x PT	CpG	contig_514	1228957	0.0211278	0.974195	-0.953067	0.0501035	-19.022	0.00674152	0.00674152	1.12228e-80	4.61707e-79
E. cicutarium	FB x PT	CpG	contig_514	1529842	0.971537	0.00930178	0.962235	0.0438515	21.9431	0.00674152	0.00674152	1.00899e-106	4.68973e-105
E. cicutarium	FB x PT	CpG	contig_514	1529864	0.0235403	0.987596	-0.964055	0.0415011	-23.2296	0.00674152	0.00674152	2.2863e-119	1.12747e-117
E. cicutarium	FB x PT	CpG	contig_515	112922	0.00632321	0.990079	-0.983756	0.0187292	-52.5253	0.00674213	0.00674152	0	0
E. cicutarium	FB x PT	CpG	contig_515	466629	0.00897111	0.982039	-0.973068	0.0303762	-32.0339	0.0088814	0.00674152	3.68315e-225	3.14402e-223
E. cicutarium	FB x PT	CpG	contig_515	466660	0.00895907	0.98216	-0.973201	0.0302308	-32.1923	0.00888498	0.00674152	2.25998e-227	1.96145e-225
E. cicutarium	FB x PT	CpG	contig_515	466695	0.00894707	0.982279	-0.973332	0.0300887	-32.3488	0.00888841	0.00674152	1.44181e-229	1.26449e-227
E. cicutarium	FB x PT	CpG	contig_515	466710	0.00894707	0.982279	-0.973332	0.0300887	-32.3488	0.00888841	0.00674152	1.44181e-229	1.26449e-227
E. cicutarium	FB x PT	CpG	contig_515	558260	0.00582954	0.976228	-0.970399	0.0243416	-39.8659	0.00756321	0.0067424	0	0
E. cicutarium	FB x PT	CpG	contig_515	558378	0.0469354	0.982043	-0.935108	0.0783297	-11.9381	0.00674152	0.00674152	7.49172e-33	2.23974e-31
E. cicutarium	FB x PT	CpG	contig_516	878994	0.969342	0.033605	0.935737	0.0697791	13.41	0.00674152	0.00674152	5.28536e-41	1.69573e-39
E. cicutarium	FB x PT	CpG	contig_518	444016	0.981217	0.0183919	0.962825	0.0410794	23.4381	0.00674119	0.00674152	1.74744e-121	8.69431e-120
E. cicutarium	FB x PT	CpG	contig_519	97105	0.00965333	0.983457	-0.973804	0.0297296	-32.7553	0.00835753	0.00674152	2.55009e-235	2.3359e-233
E. cicutarium	FB x PT	CpG	contig_519	236071	0.00496473	0.942705	-0.93774	0.0657254	-14.2676	0.00830972	0.0247446	3.48566e-46	1.15912e-44
E. cicutarium	FB x PT	CpG	contig_519	241971	0.984875	0.00792909	0.976946	0.0280927	34.7758	0.0115983	0.00674152	5.64125e-265	6.25268e-263
E. cicutarium	FB x PT	CpG	contig_519	275228	0.007946	0.967203	-0.959257	0.0389129	-24.6514	0.00881221	0.0230175	3.55812e-134	1.88706e-132
E. cicutarium	FB x PT	CpG	contig_519	277881	0.00943976	0.990102	-0.980662	0.0227517	-43.1027	0.00860542	0.00674152	0	0
E. cicutarium	FB x PT	CpG	contig_519	277887	0.00943976	0.988038	-0.978598	0.0237711	-41.1677	0.00860542	0.00674152	0	0
E. cicutarium	FB x PT	CpG	contig_519	304121	0.0220156	0.988836	-0.966821	0.039166	-24.6852	0.00674152	0.00674152	1.54298e-134	8.18899e-133
E. cicutarium	FB x PT	CpG	contig_519	304347	0.984248	0.0157985	0.968449	0.0354766	27.2983	0.00749449	0.00674152	4.44514e-164	2.75591e-162
E. cicutarium	FB x PT	CpG	contig_519	304353	0.0125549	0.979508	-0.966953	0.0363446	-26.6051	0.00674214	0.00674152	5.91978e-156	3.51652e-154
E. cicutarium	FB x PT	CpG	contig_519	304368	0.984242	0.0157985	0.968444	0.0354495	27.319	0.00734276	0.00674152	2.5253e-164	1.56694e-162
E. cicutarium	FB x PT	CpG	contig_52	18441	0.9859	0.0239002	0.962	0.045104	21.3285	0.0120802	0.00674152	6.17531e-101	2.78339e-99
E. cicutarium	FB x PT	CpG	contig_52	87115	0.0175032	0.98347	-0.965967	0.0373662	-25.8513	0.00674164	0.00674152	2.35145e-147	1.33665e-145
E. cicutarium	FB x PT	CpG	contig_52	87121	0.0175032	0.984447	-0.966944	0.0365244	-26.4739	0.00674164	0.00674152	1.93663e-154	1.1405e-152
E. cicutarium	FB x PT	CpG	contig_52	87126	0.0175032	0.984447	-0.966944	0.0365244	-26.4739	0.00674164	0.00674152	1.93663e-154	1.1405e-152
E. cicutarium	FB x PT	CpG	contig_52	87142	0.0175032	0.984447	-0.966944	0.0365244	-26.4739	0.00674164	0.00674152	1.93663e-154	1.1405e-152
E. cicutarium	FB x PT	CpG	contig_52	87148	0.0175032	0.984447	-0.966944	0.0365244	-26.4739	0.00674164	0.00674152	1.93663e-154	1.1405e-152
E. cicutarium	FB x PT	CpG	contig_52	175984	0.983759	0.0681026	0.915656	0.0838366	10.9219	0.00674224	0.0275295	9.05662e-28	2.54948e-26
E. cicutarium	FB x PT	CpG	contig_52	185033	0.00863896	0.978671	-0.970032	0.0345876	-28.0457	0.00893668	0.00674152	4.50924e-173	2.93732e-171
E. cicutarium	FB x PT	CpG	contig_52	185082	0.987313	0.0164439	0.970869	0.0343722	28.2458	0.0118194	0.00674152	1.60504e-175	1.05558e-173
E. cicutarium	FB x PT	CpG	contig_52	185108	0.98735	0.016583	0.970767	0.0345087	28.1311	0.0118052	0.00674152	4.08103e-174	2.66878e-172
E. cicutarium	FB x PT	CpG	contig_52	243853	0.98632	0.00805688	0.978263	0.0266105	36.7623	0.01207	0.00674152	7.38831e-296	9.96646e-294
E. cicutarium	FB x PT	CpG	contig_52	243951	0.00921944	0.993206	-0.983986	0.0194097	-50.6955	0.00877266	0.00674152	0	0
E. cicutarium	FB x PT	CpG	contig_520	19217	0.983457	0.0387644	0.944692	0.0667737	14.1477	0.00674172	0.00674152	1.93026e-45	6.39062e-44
E. cicutarium	FB x PT	CpG	contig_521	88543	0.994954	0.00834244	0.986611	0.0156068	63.2169	0.00674152	0.00674152	0	0
E. cicutarium	FB x PT	CpG	contig_522	54886	0.0108416	0.973354	-0.962513	0.0350098	-27.4927	0.00674143	0.0288117	2.14857e-166	1.34763e-164
E. cicutarium	FB x PT	CpG	contig_522	90144	0.993573	0.0139236	0.979649	0.0255638	38.3217	0.0108947	0.00674152	0	0
E. cicutarium	FB x PT	CpG	contig_522	521255	0.984234	0.0137661	0.970468	0.0331716	29.256	0.00718998	0.00674152	3.76646e-188	2.61544e-186
E. cicutarium	FB x PT	CpG	contig_522	521264	0.984234	0.0136146	0.97062	0.0330096	29.4042	0.00718998	0.00674152	4.85229e-190	3.41678e-188
E. cicutarium	FB x PT	CpG	contig_522	521269	0.984234	0.0136146	0.97062	0.0330096	29.4042	0.00718998	0.00674152	4.85229e-190	3.41678e-188
E. cicutarium	FB x PT	CpG	contig_522	521309	0.984234	0.0134686	0.970766	0.0328544	29.5475	0.00718998	0.00674152	7.06096e-192	5.00483e-190
E. cicutarium	FB x PT	CpG	contig_522	521316	0.984234	0.0134686	0.970766	0.0328544	29.5475	0.00718998	0.00674152	7.06096e-192	5.00483e-190
E. cicutarium	FB x PT	CpG	contig_522	716638	0.0140843	0.988349	-0.974265	0.0292147	-33.3484	0.00674169	0.00674152	7.67846e-244	7.42703e-242
E. cicutarium	FB x PT	CpG	contig_522	716639	0.986434	0.0136146	0.972819	0.0309318	31.4505	0.00871313	0.00674152	4.1316e-217	3.33383e-215
E. cicutarium	FB x PT	CpG	contig_522	753407	0.984817	0.00817461	0.976642	0.027288	35.7901	0.00982808	0.00674152	1.57217e-280	1.95105e-278
E. cicutarium	FB x PT	CpG	contig_522	753434	0.984817	0.00817461	0.976642	0.027288	35.7901	0.00982808	0.00674152	1.57217e-280	1.95105e-278
E. cicutarium	FB x PT	CpG	contig_522	753448	0.984817	0.00817461	0.976642	0.027288	35.7901	0.00982808	0.00674152	1.57217e-280	1.95105e-278
E. cicutarium	FB x PT	CpG	contig_522	871686	0.0174147	0.99304	-0.975625	0.0244615	-39.8841	0.00674152	0.00674152	0	0
E. cicutarium	FB x PT	CpG	contig_522	1165547	0.0230034	0.990135	-0.967131	0.039812	-24.2925	0.00674152	0.00674152	2.35376e-130	1.21993e-128
E. cicutarium	FB x PT	CpG	contig_522	1165563	0.0230034	0.990162	-0.967158	0.0397979	-24.3017	0.00674152	0.00674152	1.88007e-130	9.74757e-129
E. cicutarium	FB x PT	CpG	contig_522	1539282	0.989141	0.0629982	0.926143	0.0771956	11.9974	0.0108687	0.0273772	3.66816e-33	1.09926e-31
E. cicutarium	FB x PT	CpG	contig_522	1575346	0.99181	0.0386699	0.953141	0.0492593	19.3494	0.00883795	0.0187471	2.06058e-83	8.6091e-82
E. cicutarium	FB x PT	CpG	contig_522	1575357	0.992109	0.0386699	0.953439	0.0487759	19.5473	0.00674152	0.0187471	4.34639e-85	1.83169e-83
E. cicutarium	FB x PT	CpG	contig_526	13850	0.991704	0.00625979	0.985445	0.0166919	59.0372	0.0093808	0.00674152	0	0
E. cicutarium	FB x PT	CpG	contig_526	42839	0.990087	0.0110552	0.979032	0.0252218	38.8168	0.0102174	0.00674152	0	0
E. cicutarium	FB x PT	CpG	contig_53	4551	0.0092067	0.964765	-0.955558	0.052384	-18.2414	0.00878002	0.00674152	2.42047e-74	9.6388e-73
E. cicutarium	FB x PT	CpG	contig_53	73505	0.00647568	0.990198	-0.983723	0.018739	-52.4961	0.00802551	0.00674152	0	0
E. cicutarium	FB x PT	CpG	contig_53	88857	0.0292965	0.987517	-0.958221	0.0500432	-19.1479	0.00674152	0.00674152	1.00781e-81	4.17236e-80
E. cicutarium	FB x PT	CpG	contig_53	89305	0.0260405	0.962445	-0.936405	0.067157	-13.9435	0.00674152	0.00674152	3.44552e-44	1.13275e-42
E. cicutarium	FB x PT	CpG	contig_53	247873	0.0102405	0.974711	-0.96447	0.0349242	-27.6161	0.006984	0.00674152	7.12938e-168	4.51121e-166
E. cicutarium	FB x PT	CpG	contig_53	247912	0.0124573	0.989446	-0.976989	0.0263948	-37.0144	0.00674217	0.00674152	6.71748e-300	9.34656e-298
E. cicutarium	FB x PT	CpG	contig_53	247935	0.0124573	0.989446	-0.976989	0.0263948	-37.0144	0.00674217	0.00674152	6.71748e-300	9.34656e-298
E. cicutarium	FB x PT	CpG	contig_53	354607	0.0253559	0.990533	-0.965177	0.0429554	-22.4693	0.00674152	0.00674152	8.28909e-112	3.93171e-110
E. cicutarium	FB x PT	CpG	contig_53	354649	0.969342	0.00732222	0.962019	0.0460912	20.8721	0.00674152	0.00674152	9.60704e-97	4.26876e-95
E. cicutarium	FB x PT	CpG	contig_53	463216	0.985658	0.0367079	0.94895	0.0633937	14.9692	0.0120476	0.00674152	1.16802e-50	4.04977e-49
E. cicutarium	FB x PT	CpG	contig_53	1774955	0.9634	0.00978641	0.953613	0.0546239	17.4578	0.00674152	0.00674152	3.00278e-68	1.15954e-66
E. cicutarium	FB x PT	CpG	contig_53	2441517	0.986066	0.00577131	0.980295	0.0248434	39.4589	0.0120851	0.00674152	0	0
E. cicutarium	FB x PT	CpG	contig_53	2728670	0.0100647	0.993588	-0.983523	0.0199971	-49.1832	0.00751783	0.00674152	0	0
E. cicutarium	FB x PT	CpG	contig_53	2728682	0.0100647	0.992937	-0.982872	0.0202481	-48.5415	0.00751783	0.00674152	0	0
E. cicutarium	FB x PT	CpG	contig_53	2770700	0.987497	0.00876253	0.978734	0.0258081	37.9235	0.011747	0.00674152	0	0
E. cicutarium	FB x PT	CpG	contig_53	3250377	0.00786086	0.986416	-0.978555	0.0234825	-41.6717	0.00878057	0.00674152	0	0
E. cicutarium	FB x PT	CpG	contig_53	3268809	0.0042456	0.995344	-0.991098	0.0103865	-95.4221	0.00879567	0.00674152	0	0
E. cicutarium	FB x PT	CpG	contig_53	3268912	0.00425328	0.991733	-0.98748	0.0144709	-68.239	0.00880281	0.00674152	0	0
E. cicutarium	FB x PT	CpG	contig_53	4240667	0.970828	0.00838638	0.962442	0.0283412	33.9591	0.00674152	0.00674152	8.93899e-253	9.12141e-251
E. cicutarium	FB x PT	CpG	contig_53	4621179	0.984629	0.0235133	0.961116	0.0453798	21.1794	0.0112337	0.00674152	1.48034e-99	6.64441e-98
E. cicutarium	FB x PT	CpG	contig_53	5120782	0.0175032	0.976627	-0.959124	0.0439982	-21.7992	0.00674164	0.00674152	2.36163e-105	1.09227e-103
E. cicutarium	FB x PT	CpG	contig_53	5919041	0.00334498	0.983547	-0.980202	0.0250067	-39.1976	0.00674152	0.00674152	0	0
E. cicutarium	FB x PT	CpG	contig_531	39413	0.00651273	0.987716	-0.981203	0.0210155	-46.6895	0.00797302	0.00674152	0	0
E. cicutarium	FB x PT	CpG	contig_532	469533	0.0400405	0.989096	-0.949056	0.0649181	-14.6193	0.00674152	0.00674152	2.11653e-48	7.16826e-47
E. cicutarium	FB x PT	CpG	contig_532	804539	0.013682	0.973026	-0.959344	0.0390805	-24.5479	0.00674183	0.00674152	4.55437e-133	2.40019e-131
E. cicutarium	FB x PT	CpG	contig_532	1589174	0.984248	0.0221177	0.96213	0.0432188	22.2619	0.00749449	0.00674152	8.65864e-110	4.07615e-108
E. cicutarium	FB x PT	CpG	contig_532	2214443	0.0142281	0.964765	-0.950537	0.0548772	-17.3212	0.0067424	0.00674152	3.25739e-67	1.2508e-65
E. cicutarium	FB x PT	CpG	contig_532	2214565	0.0293291	0.965461	-0.936132	0.0588992	-15.8938	0.00674152	0.00674152	6.99639e-57	2.52414e-55
E. cicutarium	FB x PT	CpG	contig_532	2490251	0.036567	0.98664	-0.950074	0.0609815	-15.5797	0.00674152	0.00674152	1.00012e-54	3.55534e-53
E. cicutarium	FB x PT	CpG	contig_533	565726	0.00988441	0.947354	-0.937469	0.0756601	-12.3905	0.00795609	0.00674152	2.94065e-35	9.0081e-34
E. cicutarium	FB x PT	CpG	contig_533	607052	0.985559	0.014769	0.97079	0.0313411	30.975	0.0120243	0.00674152	1.16977e-210	9.17324e-209
E. cicutarium	FB x PT	CpG	contig_533	635050	0.00566263	0.984031	-0.978368	0.0259015	-37.7726	0.00732656	0.00674152	0	0
E. cicutarium	FB x PT	CpG	contig_533	678644	0.0596734	0.991213	-0.93154	0.0714169	-13.0437	0.0373306	0.00674152	6.90392e-39	2.18427e-37
E. cicutarium	FB x PT	CpG	contig_534	148027	0.984183	0.0089	0.975283	0.028415	34.3228	0.00674204	0.00674152	3.58555e-258	3.78985e-256
E. cicutarium	FB x PT	CpG	contig_534	151617	0.995112	0.0462618	0.94885	0.0543707	17.4515	0.00996209	0.00674152	3.35314e-68	1.29417e-66
E. cicutarium	FB x PT	CpG	contig_534	833783	0.984671	0.0318602	0.952811	0.0568147	16.7705	0.0113122	0.00674152	4.01162e-63	1.50807e-61
E. cicutarium	FB x PT	CpG	contig_534	833834	0.984671	0.0310673	0.953604	0.0556898	17.1235	0.0113122	0.00674152	9.91181e-66	3.77231e-64
E. cicutarium	FB x PT	CpG	contig_534	1218896	0.987597	0.0271648	0.960432	0.048426	19.833	0.0117339	0.00674152	1.54626e-87	6.59399e-86
E. cicutarium	FB x PT	CpG	contig_534	1218916	0.987399	0.0271648	0.960234	0.0469502	20.4522	0.00674152	0.00674152	5.74504e-93	2.51411e-91
E. cicutarium	FB x PT	CpG	contig_534	1563174	0.0186226	0.967354	-0.948731	0.0551339	-17.2078	0.00674152	0.00674152	2.32261e-66	8.87998e-65
E. cicutarium	FB x PT	CpG	contig_534	1639522	0.989703	0.0289532	0.96075	0.0497932	19.2948	0.0104919	0.00674152	5.94033e-83	2.47568e-81
E. cicutarium	FB x PT	CpG	contig_534	1639595	0.989138	0.0289532	0.960185	0.0486738	19.7269	0.00674152	0.00674152	1.266e-86	5.37446e-85
E. cicutarium	FB x PT	CpG	contig_534	1639611	0.00624472	0.962445	-0.956201	0.0541146	-17.6699	0.00820233	0.00674152	7.14922e-70	2.78575e-68
E. cicutarium	FB x PT	CpG	contig_534	1697296	0.00972093	0.990671	-0.98095	0.0224839	-43.6291	0.00825649	0.00674152	0	0
E. cicutarium	FB x PT	CpG	contig_534	1697567	0.984267	0.0455806	0.938686	0.0771158	12.1724	0.00944943	0.00674152	4.35965e-34	1.3215e-32
E. cicutarium	FB x PT	CpG	contig_537	800867	0.0102564	0.969982	-0.959726	0.0460882	-20.8237	0.00693375	0.00674152	2.64094e-96	1.17173e-94
E. cicutarium	FB x PT	CpG	contig_537	1177061	0.985067	0.0111943	0.973872	0.030754	31.6666	0.0117784	0.00674152	4.48594e-220	3.68297e-218
E. cicutarium	FB x PT	CpG	contig_537	1177063	0.985091	0.0111943	0.973897	0.0307317	31.6903	0.0117968	0.00674152	2.11607e-220	1.74206e-218
E. cicutarium	FB x PT	CpG	contig_537	1177074	0.985091	0.0111943	0.973897	0.0307317	31.6903	0.0117968	0.00674152	2.11607e-220	1.74206e-218
E. cicutarium	FB x PT	CpG	contig_537	1340240	0.986629	0.0273344	0.959295	0.0484979	19.7801	0.012021	0.00674152	4.41427e-87	1.87766e-85
E. cicutarium	FB x PT	CpG	contig_539	7997	0.0469354	0.981276	-0.934341	0.0786836	-11.8747	0.00674152	0.00674152	1.60302e-32	4.76308e-31
E. cicutarium	FB x PT	CpG	contig_539	8014	0.0469354	0.981276	-0.934341	0.0786836	-11.8747	0.00674152	0.00674152	1.60302e-32	4.76308e-31
E. cicutarium	FB x PT	CpG	contig_539	392822	0.970118	0.0131264	0.956992	0.0484306	19.7601	0.00674152	0.00674152	6.57305e-87	2.79434e-85
E. cicutarium	FB x PT	CpG	contig_539	600755	0.981651	0.00471607	0.976935	0.0284603	34.3262	0.00674133	0.00674152	3.19199e-258	3.37624e-256
E. cicutarium	FB x PT	CpG	contig_54	43858	0.961548	0.00297433	0.958574	0.0265609	36.0897	0.00674152	0.00674152	3.29612e-285	4.20495e-283
E. cicutarium	FB x PT	CpG	contig_54	165728	0.0292965	0.9919	-0.962604	0.0475529	-20.2428	0.00674152	0.00674152	4.11203e-91	1.78032e-89
E. cicutarium	FB x PT	CpG	contig_54	342554	0.984588	0.0138441	0.970744	0.0337846	28.7333	0.0111491	0.00674152	1.46312e-181	9.85071e-180
E. cicutarium	FB x PT	CpG	contig_54	342557	0.984588	0.0138441	0.970744	0.0337846	28.7333	0.0111491	0.00674152	1.46312e-181	9.85071e-180
E. cicutarium	FB x PT	CpG	contig_54	413039	0.0150047	0.991255	-0.976251	0.0278647	-35.0353	0.00674121	0.00674152	6.52243e-269	7.49447e-267
E. cicutarium	FB x PT	CpG	contig_541	124509	0.0336556	0.971721	-0.938065	0.0551042	-17.0235	0.00674152	0.00674152	5.50068e-65	2.08926e-63
E. cicutarium	FB x PT	CpG	contig_541	124781	0.989573	0.00743833	0.982135	0.022016	44.61	0.0105814	0.00674152	0	0
E. cicutarium	FB x PT	CpG	contig_541	124792	0.989573	0.00743144	0.982141	0.0220096	44.6233	0.0105814	0.00674152	0	0
E. cicutarium	FB x PT	CpG	contig_542	62955	0.00918194	0.979349	-0.970167	0.0340835	-28.4644	0.0085926	0.00674152	3.23244e-178	2.15412e-176
E. cicutarium	FB x PT	CpG	contig_542	63000	0.986364	0.018995	0.967369	0.038277	25.2729	0.011969	0.00674152	6.35039e-141	3.47453e-139
E. cicutarium	FB x PT	CpG	contig_542	83766	0.00831785	0.987812	-0.979494	0.0230266	-42.5374	0.00883343	0.00674152	0	0
E. cicutarium	FB x PT	CpG	contig_542	194286	0.00792874	0.967084	-0.959155	0.0407094	-23.5611	0.00880603	0.0146893	9.67165e-123	4.83769e-121
E. cicutarium	FB x PT	CpG	contig_542	214830	0.00791117	0.982799	-0.974887	0.0281627	-34.6162	0.00674152	0.00674152	1.43984e-262	1.57158e-260
E. cicutarium	FB x PT	CpG	contig_542	299928	0.990205	0.0355995	0.954605	0.0588678	16.2161	0.00674152	0.00674152	3.88155e-59	1.42152e-57
E. cicutarium	FB x PT	CpG	contig_544	149205	0.00966682	0.993665	-0.983998	0.0193154	-50.9436	0.00833833	0.00674152	0	0
E. cicutarium	FB x PT	CpG	contig_544	274778	0.965669	0.00888115	0.956788	0.0516467	18.5256	0.00674152	0.00674152	1.28324e-76	5.16621e-75
E. cicutarium	FB x PT	CpG	contig_544	312468	0.0079116	0.960776	-0.952864	0.0459705	-20.7277	0.00879978	0.0302217	1.94769e-95	8.61357e-94
E. cicutarium	FB x PT	CpG	contig_545	27268	0.00970738	0.988887	-0.97918	0.024119	-40.5979	0.00827773	0.00674152	0	0
E. cicutarium	FB x PT	CpG	contig_545	203624	0.986897	0.00761134	0.979286	0.0228998	42.7639	0.00674045	0.00674152	0	0
E. cicutarium	FB x PT	CpG	contig_545	611493	0.0350729	0.985526	-0.950453	0.0593318	-16.0193	0.00674152	0.00674152	9.37351e-58	3.40133e-56
E. cicutarium	FB x PT	CpG	contig_545	649712	0.986922	0.00905057	0.977871	0.0267582	36.5447	0.0119487	0.00674152	2.1639e-292	2.87262e-290
E. cicutarium	FB x PT	CpG	contig_545	990608	0.00768489	0.940878	-0.933193	0.0838572	-11.1284	0.0087213	0.00674152	9.12922e-29	2.59911e-27
E. cicutarium	FB x PT	CpG	contig_545	1116813	0.0350729	0.971321	-0.936248	0.0641752	-14.5889	0.00674152	0.014354	3.3031e-48	1.11618e-46
E. cicutarium	FB x PT	CpG	contig_545	1116952	0.00942792	0.986904	-0.977476	0.0247798	-39.4464	0.00785916	0.00674152	0	0
E. cicutarium	FB x PT	CpG	contig_547	214798	0.98432	0.00779651	0.976523	0.0282466	34.5714	0.0101026	0.00674152	6.80509e-262	7.37953e-260
E. cicutarium	FB x PT	CpG	contig_547	214845	0.98432	0.00780186	0.976518	0.0282506	34.5663	0.0101026	0.00674152	8.12274e-262	8.80206e-260
E. cicutarium	FB x PT	CpG	contig_55	224280	0.00877339	0.975084	-0.966311	0.0390601	-24.7391	0.00892665	0.00674152	4.06399e-135	2.16068e-133
E. cicutarium	FB x PT	CpG	contig_55	224298	0.0325142	0.97355	-0.941036	0.0464083	-20.2773	0.00674152	0.00674152	2.03885e-91	8.84001e-90
E. cicutarium	FB x PT	CpG	contig_55	224302	0.987199	0.0203918	0.966807	0.0394804	24.4883	0.0118608	0.00674152	1.97046e-132	1.03374e-130
E. cicutarium	FB x PT	CpG	contig_55	224424	0.00814906	0.975891	-0.967742	0.0375746	-25.7552	0.00873189	0.00674152	2.81825e-146	1.59237e-144
E. cicutarium	FB x PT	CpG	contig_55	224437	0.00814906	0.976858	-0.968709	0.0363724	-26.6331	0.00873189	0.00674152	2.81285e-156	1.67422e-154
E. cicutarium	FB x PT	CpG	contig_55	751636	0.00954594	0.972418	-0.962872	0.0426861	-22.557	0.00849452	0.00674152	1.14602e-112	5.45824e-111
E. cicutarium	FB x PT	CpG	contig_55	782503	0.00706805	0.975631	-0.968563	0.0373432	-25.9368	0.00836762	0.00674152	2.56323e-148	1.46423e-146
E. cicutarium	FB x PT	CpG	contig_55	922803	0.987691	0.0266284	0.961063	0.0476477	20.1702	0.0116639	0.00674152	1.79053e-90	7.73435e-89
E. cicutarium	FB x PT	CpG	contig_551	93768	0.00576113	0.976208	-0.970447	0.0350674	-27.6738	0.00674091	0.00674152	1.44553e-168	9.21265e-167
E. cicutarium	FB x PT	CpG	contig_551	93886	0.0082379	0.985191	-0.976953	0.0266722	-36.6281	0.00889594	0.00674152	1.02128e-293	1.36057e-291
E. cicutarium	FB x PT	CpG	contig_551	93931	0.00825719	0.979456	-0.971199	0.0296391	-32.7675	0.0089	0.00674152	1.70999e-235	1.5708e-233
E. cicutarium	FB x PT	CpG	contig_551	123329	0.990164	0.161956	0.828207	0.0602395	13.7486	0.010314	0.00674152	5.19386e-43	1.69237e-41
E. cicutarium	FB x PT	CpG	contig_551	195071	0.984568	0.0071022	0.977466	0.0276772	35.3166	0.0111043	0.00674152	3.26535e-273	3.88863e-271
E. cicutarium	FB x PT	CpG	contig_551	195156	0.984548	0.00711314	0.977435	0.0276965	35.291	0.0110578	0.00674152	8.08165e-273	9.59389e-271
E. cicutarium	FB x PT	CpG	contig_551	195159	0.984548	0.00711314	0.977435	0.0276965	35.291	0.0110578	0.00674152	8.08165e-273	9.59389e-271
E. cicutarium	FB x PT	CpG	contig_551	563231	0.984242	0.00680179	0.97744	0.0268623	36.387	0.00734276	0.00674152	6.82958e-290	8.90914e-288
E. cicutarium	FB x PT	CpG	contig_551	563248	0.984242	0.0159876	0.968255	0.0303735	31.8783	0.00734276	0.00674152	5.33546e-223	4.46575e-221
E. cicutarium	FB x PT	CpG	contig_551	563265	0.984242	0.0240431	0.960199	0.038149	25.1697	0.00734276	0.0121041	8.607e-140	4.68705e-138
E. cicutarium	FB x PT	CpG	contig_551	563271	0.984242	0.0240431	0.960199	0.038149	25.1697	0.00734276	0.0121041	8.607e-140	4.68705e-138
E. cicutarium	FB x PT	CpG	contig_551	563274	0.972395	0.0240431	0.948351	0.0428118	22.1516	0.00674152	0.0121041	1.00631e-108	4.71982e-107
E. cicutarium	FB x PT	CpG	contig_551	563290	0.984242	0.00679739	0.977445	0.0268592	36.3914	0.00734276	0.00674152	5.82569e-290	7.60617e-288
E. cicutarium	FB x PT	CpG	contig_551	563310	0.984242	0.00679448	0.977448	0.0268572	36.3943	0.00734276	0.00674152	5.24353e-290	6.85204e-288
E. cicutarium	FB x PT	CpG	contig_551	563312	0.984242	0.0080965	0.976146	0.0273864	35.6434	0.00734276	0.00674152	2.9816e-278	3.64598e-276
E. cicutarium	FB x PT	CpG	contig_556	35165	0.938279	0.00952551	0.928754	0.0471178	19.7113	0.00674152	0.00674152	1.72471e-86	7.30734e-85
E. cicutarium	FB x PT	CpG	contig_556	35194	0.959656	0.00774962	0.951907	0.0395784	24.0511	0.00674152	0.00674152	8.12121e-128	4.15192e-126
E. cicutarium	FB x PT	CpG	contig_556	210810	0.994182	0.0269534	0.967229	0.0346506	27.9138	0.0112315	0.0134706	1.81487e-171	1.17407e-169
E. cicutarium	FB x PT	CpG	contig_556	348683	0.984242	0.0133977	0.970845	0.0328064	29.5932	0.00734276	0.00674152	1.83015e-192	1.30521e-190
E. cicutarium	FB x PT	CpG	contig_556	706981	0.0177659	0.932332	-0.914566	0.0816011	-11.2078	0.00674133	0.0287338	3.73503e-29	1.06843e-27
E. cicutarium	FB x PT	CpG	contig_556	707019	0.0177659	0.932133	-0.914367	0.0817994	-11.1782	0.00674133	0.0288043	5.21597e-29	1.48838e-27
E. cicutarium	FB x PT	CpG	contig_557	241032	0.975875	0.00962066	0.966254	0.0389241	24.8241	0.00674099	0.00674152	4.92915e-136	2.6365e-134
E. cicutarium	FB x PT	CpG	contig_557	241041	0.975875	0.00962066	0.966254	0.0389241	24.8241	0.00674099	0.00674152	4.92915e-136	2.6365e-134
E. cicutarium	FB x PT	CpG	contig_557	1349763	0.00814339	0.986976	-0.978833	0.0246256	-39.7485	0.00887336	0.00674152	0	0
E. cicutarium	FB x PT	CpG	contig_557	1709499	0.0247134	0.991781	-0.967067	0.041176	-23.4862	0.00674152	0.00674152	5.64352e-122	2.81443e-120
E. cicutarium	FB x PT	CpG	contig_558	546140	0.97972	0.0289532	0.950766	0.0554296	17.1527	0.00674067	0.00674152	6.00166e-66	2.28763e-64
E. cicutarium	FB x PT	CpG	contig_558	588394	0.0635702	0.989948	-0.926378	0.0762353	-12.1516	0.0388967	0.00674152	5.62765e-34	1.70311e-32
E. cicutarium	FB x PT	CpG	contig_558	588398	0.0635702	0.989954	-0.926384	0.0762335	-12.1519	0.0388967	0.00674152	5.60292e-34	1.69596e-32
E. cicutarium	FB x PT	CpG	contig_558	695085	0.0112315	0.972029	-0.960797	0.04401	-21.8313	0.00674052	0.00674152	1.16924e-105	5.41118e-104
E. cicutarium	FB x PT	CpG	contig_56	222757	0.991876	0.0096756	0.982201	0.0207894	47.2453	0.00674152	0.00674152	0	0
E. cicutarium	FB x PT	CpG	contig_56	222841	0.991586	0.0096756	0.981911	0.0220077	44.6167	0.00909908	0.00674152	0	0
E. cicutarium	FB x PT	CpG	contig_56	222859	0.991586	0.0096756	0.981911	0.0220077	44.6167	0.00909908	0.00674152	0	0
E. cicutarium	FB x PT	CpG	contig_56	289461	0.0634576	0.990703	-0.927245	0.0759067	-12.2156	0.0388241	0.00674152	2.56638e-34	7.81226e-33
E. cicutarium	FB x PT	CpG	contig_56	289963	0.00930918	0.985168	-0.975859	0.0275161	-35.465	0.00871366	0.00674152	1.70585e-275	2.05753e-273
E. cicutarium	FB x PT	CpG	contig_56	394357	0.0113724	0.986861	-0.975488	0.0274907	-35.4843	0.00674027	0.00674152	8.59592e-276	1.03847e-273
E. cicutarium	FB x PT	CpG	contig_56	419551	0.0400405	0.968821	-0.928781	0.0768722	-12.0821	0.00674152	0.00674152	1.31255e-33	3.95072e-32
E. cicutarium	FB x PT	CpG	contig_56	419744	0.0420756	0.968821	-0.926745	0.0794962	-11.6577	0.00674152	0.00674152	2.09554e-31	6.16561e-30
E. cicutarium	FB x PT	CpG	contig_56	464068	0.00763125	0.985141	-0.977509	0.0261942	-37.3177	0.00868353	0.00674152	8.46317e-305	1.20542e-302
E. cicutarium	FB x PT	CpG	contig_56	579190	0.987278	0.0140874	0.973191	0.0303718	32.0426	0.00716457	0.00674152	2.78613e-225	2.38236e-223
E. cicutarium	FB x PT	CpG	contig_56	668879	0.978837	0.0283248	0.950513	0.0552733	17.1966	0.00674032	0.00674152	2.81565e-66	1.07568e-64
E. cicutarium	FB x PT	CpG	contig_56	1210379	0.985584	0.0129353	0.972649	0.0320173	30.3789	0.0120308	0.00674152	1.0449e-202	7.8699e-201
E. cicutarium	FB x PT	CpG	contig_56	1682966	0.950503	0.0240378	0.926465	0.0671959	13.7875	0.0492827	0.00674152	3.02922e-43	9.90044e-42
E. cicutarium	FB x PT	CpG	contig_56	1683009	0.00524178	0.937731	-0.932489	0.0635668	-14.6694	0.00817077	0.00674144	1.01186e-48	3.43781e-47
E. cicutarium	FB x PT	CpG	contig_56	2200450	0.981197	0.00396382	0.977233	0.0286315	34.1314	0.00674081	0.00674152	2.52799e-255	2.63317e-253
E. cicutarium	FB x PT	CpG	contig_56	2262021	0.96763	0.00474178	0.962888	0.0472896	20.3615	0.00674152	0.00674152	3.67022e-92	1.59685e-90
E. cicutarium	FB x PT	CpG	contig_56	2262024	0.96763	0.00474262	0.962887	0.0472898	20.3614	0.00674152	0.00674152	3.67847e-92	1.59951e-90
E. cicutarium	FB x PT	CpG	contig_56	2262040	0.96763	0.00809507	0.959535	0.0478013	20.0734	0.00674152	0.00674152	1.26025e-89	5.41576e-88
E. cicutarium	FB x PT	CpG	contig_56	2262053	0.96763	0.00473267	0.962897	0.0472873	20.3627	0.00674152	0.00674152	3.58227e-92	1.55903e-90
E. cicutarium	FB x PT	CpG	contig_564	90952	0.961904	0.00858706	0.953317	0.0559908	17.0263	0.00674152	0.00674152	5.24163e-65	1.99137e-63
E. cicutarium	FB x PT	CpG	contig_566	89534	0.0148229	0.990591	-0.975768	0.0231357	-42.1758	0.00674152	0.00674152	0	0
E. cicutarium	FB x PT	CpG	contig_566	361808	0.00871673	0.989109	-0.980393	0.0225746	-43.429	0.00893254	0.00674152	0	0
E. cicutarium	FB x PT	CpG	contig_566	383455	0.00966682	0.981728	-0.972061	0.0316825	-30.6813	0.00833833	0.00674152	1.01005e-206	7.79071e-205
E. cicutarium	FB x PT	CpG	contig_568	177332	0.984758	0.0235133	0.961244	0.0445853	21.5597	0.00720548	0.00674152	4.29519e-103	1.95886e-101
E. cicutarium	FB x PT	CpG	contig_568	220062	0.0100789	0.980524	-0.970445	0.0332641	-29.1739	0.00747846	0.00674152	4.15478e-187	2.86525e-185
E. cicutarium	FB x PT	CpG	contig_568	405293	0.00918131	0.962974	-0.953792	0.0447793	-21.2999	0.00879407	0.00674152	1.13861e-100	5.12588e-99
E. cicutarium	FB x PT	CpG	contig_568	467771	0.0603733	0.983935	-0.923562	0.0669448	-13.7959	0.00674069	0.00674152	2.69878e-43	8.82623e-42
E. cicutarium	FB x PT	CpG	contig_568	467778	0.0585391	0.983935	-0.925396	0.0653459	-14.1615	0.00674052	0.00674152	1.58568e-45	5.25214e-44
E. cicutarium	FB x PT	CpG	contig_568	467799	0.0585391	0.983861	-0.925321	0.0653819	-14.1526	0.00674052	0.00674152	1.8005e-45	5.96235e-44
E. cicutarium	FB x PT	CpG	contig_568	467918	0.0585391	0.980607	-0.922068	0.0633123	-14.5638	0.00674052	0.00674152	4.77183e-48	1.61105e-46
E. cicutarium	FB x PT	CpG	contig_569	196364	0.00514995	0.940878	-0.935728	0.0831616	-11.2519	0.00792229	0.00674152	2.26593e-29	6.50534e-28
E. cicutarium	FB x PT	CpG	contig_569	196376	0.00514995	0.940878	-0.935728	0.0831616	-11.2519	0.00792229	0.00674152	2.26593e-29	6.50534e-28
E. cicutarium	FB x PT	CpG	contig_569	196406	0.00515495	0.940878	-0.935723	0.083162	-11.2518	0.00789886	0.00674152	2.26876e-29	6.5122e-28
E. cicutarium	FB x PT	CpG	contig_569	196427	0.00794067	0.940878	-0.932938	0.0833502	-11.193	0.00674152	0.00674152	4.4129e-29	1.26042e-27
E. cicutarium	FB x PT	CpG	contig_569	196433	0.00517366	0.940878	-0.935705	0.083164	-11.2513	0.00783602	0.00674152	2.28161e-29	6.54785e-28
E. cicutarium	FB x PT	CpG	contig_569	196454	0.0114465	0.940878	-0.929432	0.0848785	-10.9501	0.00674239	0.00674152	6.63428e-28	1.87003e-26
E. cicutarium	FB x PT	CpG	contig_569	196466	0.0114465	0.940878	-0.929432	0.0848785	-10.9501	0.00674239	0.00674152	6.63428e-28	1.87003e-26
E. cicutarium	FB x PT	CpG	contig_569	429321	0.970849	0.07008	0.900769	0.0806493	11.169	0.00674152	0.0254446	5.78509e-29	1.64984e-27
E. cicutarium	FB x PT	CpG	contig_570	208682	0.00753432	0.987496	-0.979962	0.0222307	-44.0815	0.00863608	0.00674152	0	0
E. cicutarium	FB x PT	CpG	contig_570	483707	0.979953	0.00954974	0.970403	0.0260735	37.2181	0.00674152	0.00674152	3.4832e-303	4.92389e-301
E. cicutarium	FB x PT	CpG	contig_570	483728	0.0596404	0.987568	-0.927927	0.0720964	-12.8706	0.037768	0.00674152	6.58536e-38	2.06309e-36
E. cicutarium	FB x PT	CpG	contig_570	708213	0.00734992	0.984985	-0.977635	0.0261054	-37.4495	0.00856472	0.00674152	6.12326e-307	8.82171e-305
E. cicutarium	FB x PT	CpG	contig_570	712975	0.0109664	0.988046	-0.977079	0.0259604	-37.6373	0.0067411	0.00674152	0	0
E. cicutarium	FB x PT	CpG	contig_570	712979	0.0109664	0.988046	-0.977079	0.0259604	-37.6373	0.0067411	0.00674152	0	0
E. cicutarium	FB x PT	CpG	contig_570	713001	0.0109664	0.988046	-0.977079	0.0259604	-37.6373	0.0067411	0.00674152	0	0
E. cicutarium	FB x PT	CpG	contig_570	1024085	0.974952	0.0182029	0.956749	0.047149	20.292	0.00674022	0.00674152	1.51179e-91	6.56045e-90
E. cicutarium	FB x PT	CpG	contig_570	1024086	0.968514	0.0160471	0.952467	0.0525457	18.1265	0.00674152	0.00674152	1.97052e-73	7.80979e-72
E. cicutarium	FB x PT	CpG	contig_570	1024183	0.0292965	0.979186	-0.949889	0.0553036	-17.1759	0.00674152	0.00674152	4.02343e-66	1.53476e-64
E. cicutarium	FB x PT	CpG	contig_570	1031617	0.03771	0.991078	-0.953368	0.0285696	-33.37	0.00674152	0.00674152	3.73417e-244	3.61887e-242
E. cicutarium	FB x PT	CpG	contig_570	1279729	0.979996	0.0205815	0.959415	0.0406573	23.5976	0.00674152	0.00674152	4.0772e-123	2.0421e-121
E. cicutarium	FB x PT	CpG	contig_570	1279739	0.984629	0.0205815	0.964047	0.0411076	23.4518	0.0112337	0.00674152	1.26642e-121	6.30727e-120
E. cicutarium	FB x PT	CpG	contig_570	1279744	0.984629	0.0205815	0.964047	0.0411076	23.4518	0.0112337	0.00674152	1.26642e-121	6.30727e-120
E. cicutarium	FB x PT	CpG	contig_570	1485681	0.0103056	0.993816	-0.98351	0.0198417	-49.5677	0.00677748	0.00674152	0	0
E. cicutarium	FB x PT	CpG	contig_570	1601102	0.0324669	0.966123	-0.933656	0.0701288	-13.3134	0.00674152	0.00674152	1.93388e-40	6.18217e-39
E. cicutarium	FB x PT	CpG	contig_573	152598	0.0400405	0.987143	-0.947103	0.0659022	-14.3713	0.00674152	0.00674152	7.8301e-47	2.61655e-45
E. cicutarium	FB x PT	CpG	contig_58	23307	0.0313237	0.984972	-0.953648	0.0542601	-17.5755	0.00674152	0.00674152	3.79624e-69	1.47351e-67
E. cicutarium	FB x PT	CpG	contig_58	1090602	0.00988441	0.975353	-0.965468	0.0392324	-24.609	0.00795609	0.00674152	1.01302e-133	5.35368e-132
E. cicutarium	FB x PT	CpG	contig_58	1090605	0.00987071	0.975353	-0.965482	0.0392268	-24.6128	0.0079846	0.00674152	9.21239e-134	4.87036e-132
E. cicutarium	FB x PT	CpG	contig_58	2245932	0.984737	0.00773997	0.976997	0.0280661	34.8106	0.011419	0.00674152	1.68317e-265	1.87527e-263
E. cicutarium	FB x PT	CpG	contig_58	2741352	0.00992559	0.824492	-0.814566	0.061934	-13.1522	0.00786635	0.00674152	1.65367e-39	5.2507e-38
E. cicutarium	FB x PT	CpG	contig_589	120365	0.0101792	0.983058	-0.972879	0.0304366	-31.9641	0.0071757	0.00674152	3.44402e-224	2.92e-222
E. cicutarium	FB x PT	CpG	contig_589	202478	0.0172506	0.990091	-0.97284	0.031963	-30.4364	0.00674185	0.00674152	1.81057e-203	1.36984e-201
E. cicutarium	FB x PT	CpG	contig_589	283362	0.00807492	0.982801	-0.974726	0.0292356	-33.3404	0.00884585	0.00674152	1.00371e-243	9.70221e-242
E. cicutarium	FB x PT	CpG	contig_589	365120	0.0103858	0.975362	-0.964976	0.0394969	-24.4317	0.00674053	0.00674152	7.87613e-132	4.11046e-130
E. cicutarium	FB x PT	CpG	contig_589	365239	0.978518	0.00395223	0.974566	0.0323054	30.1673	0.00674243	0.00674152	6.36858e-200	4.73264e-198
E. cicutarium	FB x PT	CpG	contig_589	365242	0.978518	0.00395355	0.974564	0.0323058	30.1668	0.00674243	0.00674152	6.45519e-200	4.79462e-198
E. cicutarium	FB x PT	CpG	contig_589	365251	0.0177659	0.993634	-0.975868	0.0300731	-32.4499	0.00674133	0.00674152	5.43904e-231	4.83211e-229
E. cicutarium	FB x PT	CpG	contig_589	365389	0.978518	0.00413751	0.974381	0.0323682	30.103	0.00674243	0.00674152	4.42501e-199	3.26414e-197
E. cicutarium	FB x PT	CpG	contig_589	807654	0.00731178	0.984354	-0.977042	0.0268281	-36.4186	0.00851576	0.00674152	2.15822e-290	2.82273e-288
E. cicutarium	FB x PT	CpG	contig_589	807794	0.00729857	0.984416	-0.977117	0.026745	-36.5345	0.00850815	0.00674152	3.13926e-292	4.14912e-290
E. cicutarium	FB x PT	CpG	contig_589	1275914	0.0396034	0.987757	-0.948154	0.064673	-14.6607	0.00674152	0.00674152	1.15008e-48	3.90476e-47
E. cicutarium	FB x PT	CpG	contig_589	1313122	0.00877339	0.987825	-0.979051	0.0235097	-41.6446	0.00892665	0.00674152	0	0
E. cicutarium	FB x PT	CpG	contig_589	1369272	0.969337	0.0360967	0.93324	0.0509039	18.3334	0.00674152	0.0198347	4.48394e-75	1.79177e-73
E. cicutarium	FB x PT	CpG	contig_589	1546966	0.0145234	0.983222	-0.968698	0.0343613	-28.1915	0.00674151	0.00674152	7.42699e-175	4.87169e-173
E. cicutarium	FB x PT	CpG	contig_589	1582655	0.0140843	0.971312	-0.957227	0.0469663	-20.3811	0.00674169	0.00674152	2.4591e-92	1.07115e-90
E. cicutarium	FB x PT	CpG	contig_589	1620304	0.984671	0.0247268	0.959945	0.0469652	20.4395	0.0113122	0.00674152	7.45356e-93	3.25989e-91
E. cicutarium	FB x PT	CpG	contig_589	1700471	0.985852	0.0159213	0.969931	0.0350776	27.651	0.0120763	0.00674152	2.71213e-168	1.72121e-166
E. cicutarium	FB x PT	CpG	contig_589	1700480	0.985852	0.0159213	0.969931	0.0350776	27.651	0.0120763	0.00674152	2.71213e-168	1.72121e-166
E. cicutarium	FB x PT	CpG	contig_589	1881660	0.0620339	0.990491	-0.928457	0.07438	-12.4826	0.0379062	0.00674152	9.28939e-36	2.85492e-34
E. cicutarium	FB x PT	CpG	contig_589	1881703	0.0619279	0.990495	-0.928567	0.0742612	-12.5041	0.037838	0.00674152	7.09244e-36	2.18151e-34
E. cicutarium	FB x PT	CpG	contig_59	444674	0.0102249	0.98194	-0.971715	0.031701	-30.6525	0.00703332	0.00674152	2.44704e-206	1.88167e-204
E. cicutarium	FB x PT	CpG	contig_590	296529	0.0114465	0.988502	-0.977056	0.0260604	-37.492	0.00674239	0.00674152	1.24335e-307	1.7999e-305
E. cicutarium	FB x PT	CpG	contig_590	296659	0.984259	0.00891202	0.975347	0.0289909	33.6432	0.00923269	0.00674152	3.91723e-248	3.89671e-246
E. cicutarium	FB x PT	CpG	contig_592	129123	0.954301	0.00502836	0.949273	0.0654397	14.5061	0.00674152	0.00674152	1.10914e-47	3.72624e-46
E. cicutarium	FB x PT	CpG	contig_592	133110	0.0241093	0.956412	-0.932302	0.0722365	-12.9062	0.00674152	0.00674152	4.15042e-38	1.30461e-36
E. cicutarium	FB x PT	CpG	contig_592	133114	0.0241093	0.955163	-0.931053	0.0736961	-12.6337	0.00674152	0.00674152	1.37687e-36	4.25065e-35
E. cicutarium	FB x PT	CpG	contig_592	133165	0.0241093	0.949166	-0.925057	0.0808694	-11.4389	0.00674152	0.00674152	2.67265e-30	7.77541e-29
E. cicutarium	FB x PT	CpG	contig_592	133430	0.00933508	0.991142	-0.981807	0.0213498	-45.9868	0.00869441	0.00674152	0	0
E. cicutarium	FB x PT	CpG	contig_592	133445	0.00934807	0.991142	-0.981794	0.0213629	-45.9579	0.00868436	0.00674152	0	0
E. cicutarium	FB x PT	CpG	contig_592	449019	0.984255	0.0296175	0.954637	0.0534624	17.8562	0.00808298	0.00674152	2.58494e-71	1.01487e-69
E. cicutarium	FB x PT	CpG	contig_592	727149	0.987827	0.00894865	0.978878	0.0255838	38.2617	0.011602	0.00674152	0	0
E. cicutarium	FB x PT	CpG	contig_592	727152	0.987966	0.00894865	0.979017	0.0225451	43.4248	0.00674152	0.00674152	0	0
E. cicutarium	FB x PT	CpG	contig_592	727164	0.987827	0.00894865	0.978878	0.0255838	38.2617	0.011602	0.00674152	0	0
E. cicutarium	FB x PT	CpG	contig_592	727173	0.987841	0.00893635	0.978904	0.0255563	38.3038	0.011598	0.00674152	0	0
E. cicutarium	FB x PT	CpG	contig_592	1049625	0.0113724	0.991187	-0.979814	0.0231314	-42.3586	0.00674027	0.00674152	0	0
E. cicutarium	FB x PT	CpG	contig_592	1051766	0.959238	0.0186233	0.940615	0.0656338	14.3313	0.00674152	0.00674152	1.39554e-46	4.65412e-45
E. cicutarium	FB x PT	CpG	contig_592	1203238	0.00798527	0.959238	-0.951253	0.0576834	-16.4909	0.00882405	0.00674152	4.26315e-61	1.58129e-59
E. cicutarium	FB x PT	CpG	contig_592	1220726	0.0106057	0.993239	-0.982633	0.0208082	-47.2233	0.0067418	0.00674152	0	0
E. cicutarium	FB x PT	CpG	contig_592	1255497	0.00933508	0.984536	-0.975201	0.0283173	-34.4383	0.00869441	0.00674152	6.73296e-260	7.17204e-258
E. cicutarium	FB x PT	CpG	contig_592	1267808	0.983107	0.0522423	0.930865	0.0874022	10.6504	0.00674112	0.00674152	1.73698e-26	4.81667e-25
E. cicutarium	FB x PT	CpG	contig_592	1267814	0.983304	0.0522423	0.931062	0.0873291	10.6615	0.00674161	0.00674152	1.54046e-26	4.28117e-25
E. cicutarium	FB x PT	CpG	contig_592	1397417	0.0142263	0.929747	-0.915521	0.0772822	-11.8465	0.00674165	0.00674152	2.24467e-32	6.6591e-31
E. cicutarium	FB x PT	CpG	contig_592	1397469	0.0142263	0.932637	-0.918411	0.0716772	-12.8132	0.00674165	0.00674152	1.38399e-37	4.31696e-36
E. cicutarium	FB x PT	CpG	contig_592	1397471	0.0142263	0.932637	-0.918411	0.0716772	-12.8132	0.00674165	0.00674152	1.38399e-37	4.31696e-36
E. cicutarium	FB x PT	CpG	contig_593	112534	0.982251	0.019209	0.963042	0.0410938	23.4352	0.0067415	0.00674152	1.86981e-121	9.30009e-120
E. cicutarium	FB x PT	CpG	contig_6	950452	0.984898	0.0201708	0.964728	0.0408735	23.6028	0.0116242	0.00674152	3.61139e-123	1.81121e-121
E. cicutarium	FB x PT	CpG	contig_60	271942	0.00883099	0.980524	-0.971693	0.0325121	-29.8871	0.00891802	0.00674152	2.89794e-196	2.1077e-194
E. cicutarium	FB x PT	CpG	contig_60	577721	0.96763	0.0217718	0.945858	0.0580008	16.3077	0.00674152	0.00674152	8.70366e-60	3.20465e-58
E. cicutarium	FB x PT	CpG	contig_60	606084	0.0344679	0.994919	-0.960451	0.0295098	-32.5469	0.00768215	0.00674152	2.31934e-232	2.0864e-230
E. cicutarium	FB x PT	CpG	contig_601	351630	0.0145234	0.971312	-0.956788	0.0472972	-20.2293	0.00674151	0.00674152	5.40847e-91	2.3396e-89
E. cicutarium	FB x PT	CpG	contig_601	351703	0.0145234	0.971312	-0.956788	0.0472972	-20.2293	0.00674151	0.00674152	5.40847e-91	2.3396e-89
E. cicutarium	FB x PT	CpG	contig_601	531796	0.968514	0.00606783	0.962446	0.0464691	20.7115	0.00674152	0.00674152	2.72703e-95	1.20354e-93
E. cicutarium	FB x PT	CpG	contig_601	531904	0.968514	0.0121109	0.956403	0.0497502	19.2241	0.00674152	0.00674152	2.32703e-82	9.66329e-81
E. cicutarium	FB x PT	CpG	contig_601	531917	0.968514	0.0120626	0.956451	0.0497196	19.2369	0.00674152	0.00674152	1.81762e-82	7.55417e-81
E. cicutarium	FB x PT	CpG	contig_601	612208	0.0117365	0.987969	-0.976233	0.0246246	-39.6446	0.00674152	0.00674152	0	0
E. cicutarium	FB x PT	CpG	contig_601	816015	0.984242	0.00594963	0.978293	0.0259293	37.7292	0.00734276	0.00674152	0	0
E. cicutarium	FB x PT	CpG	contig_601	827220	0.0120024	0.947354	-0.935351	0.0763584	-12.2495	0.00674226	0.00674152	1.69077e-34	5.15206e-33
E. cicutarium	FB x PT	CpG	contig_601	827240	0.0120024	0.943225	-0.931222	0.0639496	-14.5618	0.00674226	0.00674152	4.91395e-48	1.65866e-46
E. cicutarium	FB x PT	CpG	contig_601	1423937	0.982799	0.0686351	0.914164	0.0846664	10.7972	0.00674163	0.0272993	3.54713e-27	9.92405e-26
E. cicutarium	FB x PT	CpG	contig_601	1423952	0.982799	0.0686351	0.914164	0.0846664	10.7972	0.00674163	0.0272993	3.54713e-27	9.92405e-26
E. cicutarium	FB x PT	CpG	contig_601	1424028	0.991554	0.0686351	0.922919	0.0816594	11.302	0.00674174	0.0272993	1.282e-29	3.69109e-28
E. cicutarium	FB x PT	CpG	contig_601	1607836	0.00937414	0.972114	-0.96274	0.043089	-22.3431	0.00866337	0.00674152	1.41042e-110	6.66682e-109
E. cicutarium	FB x PT	CpG	contig_601	1912220	0.0542737	0.976019	-0.921745	0.0678484	-13.5854	0.0329533	0.00674152	4.8913e-42	1.58111e-40
E. cicutarium	FB x PT	CpG	contig_601	2266443	0.988513	0.0108911	0.977622	0.0265872	36.7704	0.0114097	0.00674152	5.48996e-296	7.43235e-294
E. cicutarium	FB x PT	CpG	contig_603	560098	0.984352	0.032345	0.952007	0.0574257	16.5781	0.0103403	0.00674152	1.00421e-61	3.74048e-60
E. cicutarium	FB x PT	CpG	contig_603	651489	0.0191374	0.990009	-0.970872	0.0283858	-34.2027	0.00674152	0.00674152	2.20496e-256	2.30468e-254
E. cicutarium	FB x PT	CpG	contig_603	897407	0.985366	0.0187877	0.966579	0.0384894	25.1129	0.0103906	0.00674152	3.5989e-139	1.95699e-137
E. cicutarium	FB x PT	CpG	contig_603	904644	0.993138	0.0092902	0.983848	0.0196637	50.0336	0.0114235	0.00674152	0	0
E. cicutarium	FB x PT	CpG	contig_603	1320517	0.962126	0.0036024	0.958523	0.0545711	17.5647	0.00674152	0.00674152	4.59311e-69	1.7819e-67
E. cicutarium	FB x PT	CpG	contig_603	1320519	0.962126	0.00360215	0.958524	0.054571	17.5647	0.00674152	0.00674152	4.59163e-69	1.78178e-67
E. cicutarium	FB x PT	CpG	contig_603	1336529	0.957593	0.0131264	0.944466	0.0644112	14.6631	0.00674152	0.00674152	1.1112e-48	3.77363e-47
E. cicutarium	FB x PT	CpG	contig_604	305814	0.0146789	0.988912	-0.974233	0.0295135	-33.0097	0.00674142	0.00674152	5.89863e-239	5.56937e-237
E. cicutarium	FB x PT	CpG	contig_604	305832	0.982439	0.00854869	0.973891	0.0301676	32.2826	0.00674156	0.00674152	1.226e-228	1.07085e-226
E. cicutarium	FB x PT	CpG	contig_604	305838	0.982439	0.00854869	0.973891	0.0301676	32.2826	0.00674156	0.00674152	1.226e-228	1.07085e-226
E. cicutarium	FB x PT	CpG	contig_604	305841	0.982439	0.011872	0.970567	0.0315721	30.7413	0.00674156	0.00674152	1.59978e-207	1.23839e-205
E. cicutarium	FB x PT	CpG	contig_604	306062	0.0465275	0.991149	-0.944621	0.0568795	-16.6074	0.0280889	0.00674152	6.15986e-62	2.29728e-60
E. cicutarium	FB x PT	CpG	contig_609	414668	0.0150047	0.967927	-0.952923	0.051663	-18.445	0.00674121	0.00674152	5.7237e-76	2.29448e-74
E. cicutarium	FB x PT	CpG	contig_609	437259	0.00724063	0.933175	-0.925934	0.076632	-12.0829	0.00847463	0.0284191	1.3012e-33	3.91814e-32
E. cicutarium	FB x PT	CpG	contig_609	438750	0.983137	0.0131264	0.970011	0.0335048	28.9514	0.00674168	0.00674152	2.69579e-184	1.83636e-182
E. cicutarium	FB x PT	CpG	contig_609	587986	0.969342	0.0151637	0.954178	0.0507111	18.816	0.00674152	0.00674152	5.58831e-79	2.27662e-77
E. cicutarium	FB x PT	CpG	contig_609	608734	0.992322	0.00851134	0.98381	0.0198139	49.6525	0.00863596	0.00674152	0	0
E. cicutarium	FB x PT	CpG	contig_609	608736	0.992479	0.00851134	0.983968	0.0189037	52.0517	0.00674152	0.00674152	0	0
E. cicutarium	FB x PT	CpG	contig_609	608739	0.992322	0.00851134	0.98381	0.0198139	49.6525	0.00863596	0.00674152	0	0
E. cicutarium	FB x PT	CpG	contig_609	608769	0.91077	0.00851134	0.902259	0.0409221	22.0482	0.00674152	0.00674152	9.93668e-108	4.64148e-106
E. cicutarium	FB x PT	CpG	contig_609	811967	0.0133121	0.988547	-0.975235	0.0281599	-34.632	0.00674194	0.00674152	8.32481e-263	9.12623e-261
E. cicutarium	FB x PT	CpG	contig_609	811994	0.0138123	0.988547	-0.974735	0.028754	-33.8991	0.00674179	0.00674152	6.85971e-252	6.9385e-250
E. cicutarium	FB x PT	CpG	contig_609	812011	0.0138123	0.988517	-0.974705	0.0287787	-33.869	0.00674179	0.00674152	1.90591e-251	1.92392e-249
E. cicutarium	FB x PT	CpG	contig_609	1026917	0.00792874	0.975036	-0.967107	0.0384207	-25.1715	0.00880603	0.00674152	8.2131e-140	4.47578e-138
E. cicutarium	FB x PT	CpG	contig_609	1026956	0.00792874	0.975036	-0.967107	0.0384207	-25.1715	0.00880603	0.00674152	8.2131e-140	4.47578e-138
E. cicutarium	FB x PT	CpG	contig_609	1077059	0.0720572	0.988063	-0.916006	0.0843473	-10.8599	0.0465411	0.00674152	1.78885e-27	5.0113e-26
E. cicutarium	FB x PT	CpG	contig_609	1425744	0.950146	0.00981007	0.940336	0.072445	12.98	0.00674152	0.00674152	1.58879e-38	5.00873e-37
E. cicutarium	FB x PT	CpG	contig_61	46782	0.0167739	0.982144	-0.96537	0.0377968	-25.5411	0.00674222	0.00674152	6.8995e-144	3.83496e-142
E. cicutarium	FB x PT	CpG	contig_61	468297	0.00930589	0.98795	-0.978644	0.0246139	-39.7598	0.00846498	0.00674152	0	0
E. cicutarium	FB x PT	CpG	contig_61	468324	0.00930589	0.98795	-0.978644	0.0246139	-39.7598	0.00846498	0.00674152	0	0
E. cicutarium	FB x PT	CpG	contig_617	52638	0.973381	0.0289532	0.944428	0.0605755	15.5909	0.00674077	0.00674152	8.39028e-55	2.98478e-53
E. cicutarium	FB x PT	CpG	contig_618	198961	0.984046	0.0212068	0.962839	0.042068	22.8877	0.00674115	0.00674152	6.16663e-116	3.00068e-114
E. cicutarium	FB x PT	CpG	contig_618	340499	0.955786	0.00852058	0.947265	0.0647923	14.62	0.00674152	0.00674152	2.09288e-48	7.08978e-47
E. cicutarium	FB x PT	CpG	contig_618	340589	0.955786	0.00852058	0.947265	0.0647923	14.62	0.00674152	0.00674152	2.09288e-48	7.08978e-47
E. cicutarium	FB x PT	CpG	contig_618	401563	0.0193515	0.944604	-0.925253	0.0568387	-16.2786	0.00674152	0.0140767	1.4013e-59	5.15197e-58
E. cicutarium	FB x PT	CpG	contig_618	461900	0.0267716	0.986736	-0.959964	0.0469399	-20.4509	0.00674152	0.00674152	5.89407e-93	2.57858e-91
E. cicutarium	FB x PT	CpG	contig_618	762978	0.989665	0.0727706	0.916895	0.0507052	18.0828	0.0106674	0.00674152	4.35041e-73	1.72239e-71
E. cicutarium	FB x PT	CpG	contig_618	850185	0.9859	0.0475785	0.938322	0.079745	11.7665	0.0120802	0.00674152	5.80632e-32	1.71811e-30
E. cicutarium	FB x PT	CpG	contig_618	850198	0.984396	0.0475785	0.936817	0.0788328	11.8836	0.00674152	0.00674152	1.44039e-32	4.28494e-31
E. cicutarium	FB x PT	CpG	contig_618	884521	0.0103056	0.956412	-0.946106	0.0636391	-14.8667	0.00677748	0.00674152	5.41863e-50	1.86671e-48
E. cicutarium	FB x PT	CpG	contig_618	884524	0.0103056	0.956412	-0.946106	0.0636391	-14.8667	0.00677748	0.00674152	5.41863e-50	1.86671e-48
E. cicutarium	FB x PT	CpG	contig_618	884533	0.0103056	0.956412	-0.946106	0.0636391	-14.8667	0.00677748	0.00674152	5.41863e-50	1.86671e-48
E. cicutarium	FB x PT	CpG	contig_618	884544	0.0103336	0.956412	-0.946078	0.0636478	-14.8643	0.00674078	0.00674152	5.62324e-50	1.93675e-48
E. cicutarium	FB x PT	CpG	contig_618	1061240	0.0114465	0.980702	-0.969255	0.0338803	-28.6082	0.00674239	0.00674152	5.30824e-180	3.55477e-178
E. cicutarium	FB x PT	CpG	contig_618	1066234	0.0313237	0.984097	-0.952774	0.0547817	-17.3922	0.00674152	0.00674152	9.4578e-68	3.63632e-66
E. cicutarium	FB x PT	CpG	contig_618	1230216	0.98524	0.0939492	0.89129	0.0513831	17.346	0.0118912	0.00674152	2.1159e-67	8.1331e-66
E. cicutarium	FB x PT	CpG	contig_618	1230369	0.990837	0.104798	0.886038	0.0489804	18.0897	0.0093078	0.00674152	3.84476e-73	1.523e-71
E. cicutarium	FB x PT	CpG	contig_618	1271264	0.984255	0.0271648	0.95709	0.0500564	19.1202	0.00808298	0.00674152	1.71324e-81	7.08313e-80
E. cicutarium	FB x PT	CpG	contig_618	1272432	0.0112551	0.979116	-0.967861	0.032039	-30.2088	0.00674201	0.00674152	1.81418e-200	1.35083e-198
E. cicutarium	FB x PT	CpG	contig_618	1272456	0.0112551	0.979288	-0.968033	0.0319011	-30.3448	0.00674201	0.00674152	2.94034e-202	2.20684e-200
E. cicutarium	FB x PT	CpG	contig_618	1272495	0.0112551	0.979288	-0.968033	0.0319011	-30.3448	0.00674201	0.00674152	2.94034e-202	2.20684e-200
E. cicutarium	FB x PT	CpG	contig_618	1417829	0.0105497	0.990889	-0.980339	0.0229284	-42.7565	0.00674219	0.00674152	0	0
E. cicutarium	FB x PT	CpG	contig_618	1562933	0.0443579	0.988842	-0.944484	0.0716363	-13.1844	0.00674152	0.00674152	1.07843e-39	3.43073e-38
E. cicutarium	FB x PT	CpG	contig_618	1639867	0.988295	0.0089233	0.979372	0.022502	43.5237	0.00674235	0.00674152	0	0
E. cicutarium	FB x PT	CpG	contig_618	1979747	0.975481	0.00867734	0.966803	0.0280371	34.483	0.00674152	0.00674152	1.44377e-260	1.54449e-258
E. cicutarium	FB x PT	CpG	contig_618	1979760	0.0229649	0.988745	-0.96578	0.0286327	-33.7299	0.00674152	0.00674152	2.10517e-249	2.10808e-247
E. cicutarium	FB x PT	CpG	contig_618	2890474	0.00653072	0.983894	-0.977364	0.0267391	-36.5519	0.00798692	0.00674152	1.6625e-292	2.21091e-290
E. cicutarium	FB x PT	CpG	contig_618	3016597	0.0604951	0.979186	-0.91869	0.0772601	-11.8909	0.0369174	0.00674152	1.32015e-32	3.92801e-31
E. cicutarium	FB x PT	CpG	contig_619	368346	0.98757	0.0399181	0.947652	0.0438015	21.6352	0.011691	0.00674152	8.38669e-104	3.84581e-102
E. cicutarium	FB x PT	CpG	contig_619	460768	0.00895907	0.982974	-0.974015	0.0297694	-32.7187	0.00888498	0.00674152	8.47277e-235	7.73754e-233
E. cicutarium	FB x PT	CpG	contig_619	460774	0.00894707	0.982974	-0.974027	0.0297601	-32.7293	0.00888841	0.00674152	5.98276e-235	5.47024e-233
E. cicutarium	FB x PT	CpG	contig_62	5912	0.980508	0.0421074	0.9384	0.0734283	12.7798	0.00674095	0.00674152	2.12554e-37	6.61764e-36
E. cicutarium	FB x PT	CpG	contig_62	49466	0.00818081	0.92817	-0.91999	0.0821666	-11.1966	0.00888283	0.0302512	4.23494e-29	1.21051e-27
E. cicutarium	FB x PT	CpG	contig_62	132749	0.991338	0.0100189	0.981319	0.0215708	45.493	0.00674152	0.00674152	0	0
E. cicutarium	FB x PT	CpG	contig_62	132890	0.0109027	0.990551	-0.979649	0.0236065	-41.4992	0.00674025	0.00674152	0	0
E. cicutarium	FB x PT	CpG	contig_62	133695	0.0130816	0.950643	-0.937561	0.0578661	-16.2023	0.00674201	0.0280398	4.861e-59	1.77848e-57
E. cicutarium	FB x PT	CpG	contig_62	489462	0.989759	0.0317773	0.957982	0.0413501	23.1676	0.00674152	0.00674152	9.66537e-119	4.74926e-117
E. cicutarium	FB x PT	CpG	contig_62	565653	0.891412	0.012121	0.879291	0.0758612	11.5908	0.00674106	0.00674152	4.58865e-31	1.34457e-29
E. cicutarium	FB x PT	CpG	contig_62	573601	0.985755	0.0421074	0.943648	0.0714279	13.2112	0.0120647	0.00674152	7.56167e-40	2.40808e-38
E. cicutarium	FB x PT	CpG	contig_622	453499	0.00847835	0.994204	-0.985726	0.0176321	-55.9052	0.00893203	0.00674152	0	0
E. cicutarium	FB x PT	CpG	contig_624	13795	0.987725	0.0151199	0.972605	0.0323837	30.0338	0.0116485	0.00674152	3.5558e-198	2.61782e-196
E. cicutarium	FB x PT	CpG	contig_626	119979	0.00900746	0.958675	-0.949667	0.0602758	-15.7554	0.00886972	0.00674152	6.30854e-56	2.26511e-54
E. cicutarium	FB x PT	CpG	contig_63	13964	0.00766812	0.980912	-0.973244	0.0304244	-31.9889	0.00674152	0.00674152	1.55396e-224	1.3205e-222
E. cicutarium	FB x PT	CpG	contig_63	14076	0.00661385	0.981036	-0.974422	0.0302841	-32.176	0.00805021	0.00674152	3.82424e-227	3.31143e-225
E. cicutarium	FB x PT	CpG	contig_63	14117	0.990624	0.0160471	0.974577	0.0309535	31.4852	0.00981206	0.00674152	1.3849e-217	1.1217e-215
E. cicutarium	FB x PT	CpG	contig_63	37113	0.036567	0.988704	-0.952137	0.0601195	-15.8374	0.00674152	0.00674152	1.71771e-56	6.18523e-55
E. cicutarium	FB x PT	CpG	contig_63	37115	0.036567	0.988704	-0.952137	0.0601195	-15.8374	0.00674152	0.00674152	1.71771e-56	6.18523e-55
E. cicutarium	FB x PT	CpG	contig_63	90621	0.00695837	0.990361	-0.983402	0.0198087	-49.645	0.00833161	0.00674152	0	0
E. cicutarium	FB x PT	CpG	contig_63	90820	0.00703287	0.990383	-0.98335	0.0198921	-49.4343	0.00834486	0.00674152	0	0
E. cicutarium	FB x PT	CpG	contig_63	96208	0.988442	0.0355995	0.952842	0.0603409	15.791	0.011288	0.00674152	3.58948e-56	1.29098e-54
E. cicutarium	FB x PT	CpG	contig_63	222872	0.00958609	0.989184	-0.979598	0.0237384	-41.2663	0.00844646	0.00674152	0	0
E. cicutarium	FB x PT	CpG	contig_63	428547	0.00796337	0.989019	-0.981056	0.0212562	-46.1539	0.00881831	0.00674152	0	0
E. cicutarium	FB x PT	CpG	contig_63	469873	0.98401	0.0502898	0.933721	0.0631576	14.784	0.00674152	0.0234804	1.85831e-49	6.36106e-48
E. cicutarium	FB x PT	CpG	contig_63	590332	0.00733842	0.988275	-0.980937	0.0217939	-45.0097	0.00853096	0.00674152	0	0
E. cicutarium	FB x PT	CpG	contig_63	668260	0.0192579	0.961274	-0.942016	0.0619065	-15.2167	0.00674152	0.00674152	2.7383e-52	9.58266e-51
E. cicutarium	FB x PT	CpG	contig_63	699715	0.988056	0.0391911	0.948865	0.0652932	14.5324	0.00674024	0.00674152	7.55574e-48	2.54067e-46
E. cicutarium	FB x PT	CpG	contig_63	930366	0.958086	0.00876792	0.949318	0.0500151	18.9806	0.0238934	0.00674152	2.46617e-80	1.01237e-78
E. cicutarium	FB x PT	CpG	contig_63	930480	0.00627021	0.984823	-0.978553	0.0254064	-38.516	0.00782113	0.00674152	0	0
E. cicutarium	FB x PT	CpG	contig_63	1002708	0.990388	0.0110893	0.979299	0.0234642	41.7358	0.00674152	0.00674152	0	0
E. cicutarium	FB x PT	CpG	contig_63	1002714	0.00710986	0.985616	-0.978506	0.0251913	-38.843	0.00839424	0.00674152	0	0
E. cicutarium	FB x PT	CpG	contig_63	1566892	0.00792425	0.968082	-0.960158	0.0463671	-20.7077	0.00880682	0.00674152	2.94964e-95	1.30102e-93
E. cicutarium	FB x PT	CpG	contig_63	1566903	0.988736	0.0240557	0.96468	0.0409991	23.5293	0.00674152	0.00674152	2.04553e-122	1.02282e-120
E. cicutarium	FB x PT	CpG	contig_63	1623154	0.0420756	0.990231	-0.948156	0.0677423	-13.9965	0.00674152	0.00674152	1.6371e-44	5.39513e-43
E. cicutarium	FB x PT	CpG	contig_63	2107473	0.0302703	0.986405	-0.956135	0.0520221	-18.3794	0.00674152	0.00674152	1.92119e-75	7.69129e-74
E. cicutarium	FB x PT	CpG	contig_63	2107485	0.0302703	0.986405	-0.956135	0.0520221	-18.3794	0.00674152	0.00674152	1.92119e-75	7.69129e-74
E. cicutarium	FB x PT	CpG	contig_63	2187248	0.036567	0.989159	-0.952592	0.0597753	-15.9362	0.00674152	0.00674152	3.55185e-57	1.28266e-55
E. cicutarium	FB x PT	CpG	contig_63	2434862	0.0538381	0.98579	-0.931952	0.0669921	-13.9114	0.0326777	0.00674152	5.40302e-44	1.77553e-42
E. cicutarium	FB x PT	CpG	contig_63	2492085	0.00807007	0.978388	-0.970318	0.0341782	-28.39	0.00885288	0.00674152	2.68807e-177	1.77796e-175
E. cicutarium	FB x PT	CpG	contig_63	2637044	0.0157786	0.975631	-0.959852	0.043331	-22.1516	0.00674168	0.00674152	1.00636e-108	4.71982e-107
E. cicutarium	FB x PT	CpG	contig_63	2870165	0.984255	0.0109555	0.973299	0.0305546	31.8544	0.00822387	0.00674152	1.14322e-222	9.55273e-221
E. cicutarium	FB x PT	CpG	contig_63	3028161	0.00818081	0.80729	-0.799109	0.0705482	-11.3271	0.00888283	0.00674152	9.62999e-30	2.77796e-28
E. cicutarium	FB x PT	CpG	contig_63	3028173	0.00817141	0.986767	-0.978596	0.024878	-39.3359	0.00888051	0.00674152	0	0
E. cicutarium	FB x PT	CpG	contig_63	3028191	0.988098	0.0102021	0.977896	0.0264967	36.9063	0.0114716	0.00674152	3.66023e-298	5.00935e-296
E. cicutarium	FB x PT	CpG	contig_63	3496289	0.0207169	0.98542	-0.964703	0.0385778	-25.0067	0.00674152	0.00674152	5.16769e-138	2.79591e-136
E. cicutarium	FB x PT	CpG	contig_63	3496319	0.0207169	0.988836	-0.96812	0.0374004	-25.8853	0.00674152	0.00674152	9.76099e-148	5.56321e-146
E. cicutarium	FB x PT	CpG	contig_63	3619399	0.974952	0.00784578	0.967106	0.0388382	24.9009	0.00674022	0.00674152	7.28153e-137	3.91983e-135
E. cicutarium	FB x PT	CpG	contig_63	3619409	0.974952	0.0078351	0.967117	0.0388328	24.9046	0.00674022	0.00674152	6.62626e-137	3.56836e-135
E. cicutarium	FB x PT	CpG	contig_63	3731434	0.9728	0.00541995	0.96738	0.0404736	23.9015	0.00674152	0.00674152	2.95666e-126	1.50289e-124
E. cicutarium	FB x PT	CpG	contig_63	3880979	0.962519	0.0129979	0.949521	0.0392227	24.2085	0.00674152	0.00674152	1.81135e-129	9.34301e-128
E. cicutarium	FB x PT	CpG	contig_63	3880982	0.979377	0.0131264	0.96625	0.032874	29.3925	0.00674152	0.00674152	6.8431e-190	4.80737e-188
E. cicutarium	FB x PT	CpG	contig_63	3983601	0.992355	0.0522423	0.940112	0.0849138	11.0714	0.00835929	0.00674152	1.72732e-28	4.89548e-27
E. cicutarium	FB x PT	CpG	contig_63	3983794	0.984474	0.0209252	0.963549	0.042106	22.8839	0.0108531	0.00674152	6.72755e-116	3.27257e-114
E. cicutarium	FB x PT	CpG	contig_63	4016217	0.982622	0.0379016	0.94472	0.0661153	14.289	0.0067416	0.00674152	2.56358e-46	8.5306e-45
E. cicutarium	FB x PT	CpG	contig_63	4740211	0.991302	0.0118475	0.979455	0.0236568	41.4026	0.00674152	0.00674152	0	0
E. cicutarium	FB x PT	CpG	contig_63	4884065	0.978702	0.00678884	0.971913	0.027747	35.0277	0.00674152	0.00674152	8.51992e-269	9.76725e-267
E. cicutarium	FB x PT	CpG	contig_63	4892743	0.989488	0.0687139	0.920774	0.0815932	11.2849	0.0106398	0.0240217	1.55748e-29	4.48167e-28
E. cicutarium	FB x PT	CpG	contig_63	4892894	0.989434	0.0683334	0.9211	0.0810421	11.3657	0.0106767	0.0234364	6.19649e-30	1.79335e-28
E. cicutarium	FB x PT	CpG	contig_63	4991881	0.988252	0.00698836	0.981263	0.0232032	42.29	0.0113918	0.00674152	0	0
E. cicutarium	FB x PT	CpG	contig_63	4991896	0.988252	0.00698544	0.981266	0.0232009	42.2944	0.0113918	0.00674152	0	0
E. cicutarium	FB x PT	CpG	contig_63	5542905	0.0092067	0.974195	-0.964988	0.0404108	-23.8795	0.00878002	0.00674152	5.0033e-126	2.53892e-124
E. cicutarium	FB x PT	CpG	contig_636	315795	0.00975313	0.983753	-0.974	0.0287518	-33.8762	0.00674143	0.00674152	1.49494e-251	1.51008e-249
E. cicutarium	FB x PT	CpG	contig_636	324208	0.994443	0.00399594	0.990447	0.0116389	85.0982	0.0104047	0.00674152	0	0
E. cicutarium	FB x PT	CpG	contig_637	57337	0.985042	0.00784652	0.977196	0.0274065	35.6556	0.0117591	0.00674152	1.92686e-278	2.36391e-276
E. cicutarium	FB x PT	CpG	contig_638	104301	0.0526826	0.979815	-0.927133	0.0875943	-10.5844	0.00674152	0.00674152	3.52041e-26	9.72985e-25
E. cicutarium	FB x PT	CpG	contig_638	104383	0.0526826	0.993104	-0.940421	0.0831922	-11.3042	0.00674152	0.00674152	1.25102e-29	3.60397e-28
E. cicutarium	FB x PT	CpG	contig_638	144553	0.0125549	0.982712	-0.970158	0.0328985	-29.4894	0.00674214	0.00674152	3.93399e-191	2.78318e-189
E. cicutarium	FB x PT	CpG	contig_64	68542	0.036567	0.94547	-0.908903	0.0821218	-11.0677	0.00674152	0.00674152	1.79864e-28	5.09664e-27
E. cicutarium	FB x PT	CpG	contig_64	68617	0.036567	0.985434	-0.948867	0.061538	-15.4192	0.00674152	0.00674152	1.21626e-53	4.30434e-52
E. cicutarium	FB x PT	CpG	contig_64	259195	0.0120892	0.983597	-0.971508	0.0294379	-33.0019	0.00674224	0.00674152	7.62672e-239	7.19197e-237
E. cicutarium	FB x PT	CpG	contig_64	259200	0.0120892	0.983597	-0.971508	0.0294379	-33.0019	0.00674224	0.00674152	7.62672e-239	7.19197e-237
E. cicutarium	FB x PT	CpG	contig_64	715486	0.00826689	0.978567	-0.9703	0.0343032	-28.286	0.00890197	0.00674152	5.14294e-176	3.38678e-174
E. cicutarium	FB x PT	CpG	contig_64	1096066	0.96763	0.00620404	0.961426	0.0477598	20.1304	0.00674152	0.00674152	3.99353e-90	1.71862e-88
E. cicutarium	FB x PT	CpG	contig_64	1096079	0.96763	0.00619963	0.96143	0.0477583	20.1311	0.00674152	0.00674152	3.93771e-90	1.69508e-88
E. cicutarium	FB x PT	CpG	contig_64	1097001	0.966684	0.0545159	0.912168	0.0812136	11.2317	0.00674152	0.0250013	2.84894e-29	8.16508e-28
E. cicutarium	FB x PT	CpG	contig_64	1097076	0.966684	0.0320245	0.934659	0.0577554	16.1831	0.00674152	0.00674152	6.63956e-59	2.42802e-57
E. cicutarium	FB x PT	CpG	contig_64	1097106	0.966684	0.0548527	0.911831	0.0815219	11.1851	0.00674152	0.0251154	4.82304e-29	1.37678e-27
E. cicutarium	FB x PT	CpG	contig_64	1581755	0.00740632	0.978934	-0.971527	0.0332306	-29.236	0.00861538	0.00674152	6.7714e-188	4.69126e-186
E. cicutarium	FB x PT	CpG	contig_64	1581757	0.0117172	0.978934	-0.967216	0.0340332	-28.4198	0.00674152	0.00674152	1.15278e-177	7.65169e-176
E. cicutarium	FB x PT	CpG	contig_64	1582505	0.00903187	0.938946	-0.929914	0.0866316	-10.7341	0.00886112	0.00674152	7.0393e-27	1.96578e-25
E. cicutarium	FB x PT	CpG	contig_64	1582514	0.985963	0.0470706	0.938893	0.0774525	12.1222	0.00674152	0.00674152	8.05835e-34	2.43137e-32
E. cicutarium	FB x PT	CpG	contig_64	1582552	0.986651	0.0442671	0.942383	0.0581371	16.2097	0.0120165	0.0211085	4.30804e-59	1.57694e-57
E. cicutarium	FB x PT	CpG	contig_64	1686364	0.0215602	0.974251	-0.952691	0.0446014	-21.3601	0.00674152	0.00674152	3.13973e-101	1.41559e-99
E. cicutarium	FB x PT	CpG	contig_64	1918232	0.00914348	0.976877	-0.967734	0.0369973	-26.1569	0.00881351	0.00674152	8.22539e-151	4.7565e-149
E. cicutarium	FB x PT	CpG	contig_64	1918239	0.00916866	0.976877	-0.967709	0.0370126	-26.1454	0.00880077	0.00674152	1.11123e-150	6.42098e-149
E. cicutarium	FB x PT	CpG	contig_64	2122434	0.986477	0.0132596	0.973217	0.0314817	30.9138	0.012049	0.00674152	7.79721e-210	6.08595e-208
E. cicutarium	FB x PT	CpG	contig_64	2124469	0.984608	0.0107974	0.973811	0.0307415	31.6774	0.0111922	0.00674152	3.18482e-220	2.61904e-218
E. cicutarium	FB x PT	CpG	contig_64	2940433	0.989499	0.00813076	0.981368	0.0208323	47.108	0.0106324	0.00674152	0	0
E. cicutarium	FB x PT	CpG	contig_64	2940451	0.989499	0.00508665	0.984412	0.0197077	49.9506	0.0106324	0.00674152	0	0
E. cicutarium	FB x PT	CpG	contig_64	2940472	0.989499	0.00509463	0.984404	0.0197134	49.9359	0.0106324	0.00674152	0	0
E. cicutarium	FB x PT	CpG	contig_64	3968681	0.986137	0.0159213	0.970215	0.0348218	27.8623	0.0120834	0.00674152	7.64861e-171	4.9121e-169
E. cicutarium	FB x PT	CpG	contig_64	4067084	0.00930592	0.986405	-0.977099	0.0254283	-38.4256	0.00674197	0.00674152	0	0
E. cicutarium	FB x PT	CpG	contig_64	4357991	0.00597048	0.955163	-0.949192	0.0638713	-14.861	0.00764815	0.00674152	5.90226e-50	2.03192e-48
E. cicutarium	FB x PT	CpG	contig_64	4445560	0.0100932	0.98205	-0.971957	0.0288084	-33.7387	0.00743823	0.00674152	1.56833e-249	1.57154e-247
E. cicutarium	FB x PT	CpG	contig_64	4445576	0.0101075	0.987061	-0.976954	0.0261615	-37.3431	0.00739712	0.00674152	3.2758e-305	4.67908e-303
E. cicutarium	FB x PT	CpG	contig_64	4560973	0.0333382	0.964765	-0.931427	0.0722249	-12.8962	0.00674152	0.00674152	4.72834e-38	1.48441e-36
E. cicutarium	FB x PT	CpG	contig_641	82245	0.0220156	0.988	-0.965985	0.0396522	-24.3614	0.00674152	0.00674152	4.3887e-131	2.2817e-129
E. cicutarium	FB x PT	CpG	contig_641	82273	0.0220156	0.983886	-0.96187	0.0410269	-23.4448	0.00674152	0.00674152	1.49223e-121	7.42942e-120
E. cicutarium	FB x PT	CpG	contig_641	82298	0.0220156	0.98804	-0.966024	0.0396279	-24.3774	0.00674152	0.00674152	2.97205e-131	1.54678e-129
E. cicutarium	FB x PT	CpG	contig_641	94314	0.0476141	0.974596	-0.926982	0.063237	-14.6589	0.0287668	0.029305	1.18249e-48	4.01392e-47
E. cicutarium	FB x PT	CpG	contig_646	250160	0.0175032	0.990286	-0.972783	0.0319683	-30.4296	0.00674164	0.00674152	2.22972e-203	1.68526e-201
E. cicutarium	FB x PT	CpG	contig_646	305195	0.0324669	0.936902	-0.904435	0.0685204	-13.1995	0.00674152	0.00674152	8.83253e-40	2.81101e-38
E. cicutarium	FB x PT	CpG	contig_646	411463	0.00776239	0.979349	-0.971586	0.0331579	-29.3018	0.00874046	0.00674152	9.83088e-189	6.86145e-187
E. cicutarium	FB x PT	CpG	contig_646	411470	0.00776239	0.979349	-0.971586	0.0331579	-29.3018	0.00874046	0.00674152	9.83088e-189	6.86145e-187
E. cicutarium	FB x PT	CpG	contig_646	411500	0.00779478	0.979349	-0.971554	0.0331805	-29.2809	0.00875405	0.00674152	1.81788e-188	1.2641e-186
E. cicutarium	FB x PT	CpG	contig_652	32655	0.987179	0.0277295	0.95945	0.049438	19.4071	0.011841	0.00674152	6.71762e-84	2.81287e-82
E. cicutarium	FB x PT	CpG	contig_653	10869	0.949125	0.0174705	0.931655	0.0778432	11.9683	0.00674152	0.00674152	5.20546e-33	1.55809e-31
E. cicutarium	FB x PT	CpG	contig_653	10903	0.974952	0.019209	0.955743	0.0481534	19.8479	0.00674022	0.00674152	1.14957e-87	4.90511e-86
E. cicutarium	FB x PT	CpG	contig_657	97388	0.00949268	0.98791	-0.978418	0.0249031	-39.289	0.00855296	0.00674152	0	0
E. cicutarium	FB x PT	CpG	contig_657	97406	0.00946617	0.98791	-0.978444	0.0248811	-39.3248	0.0085799	0.00674152	0	0
E. cicutarium	FB x PT	CpG	contig_659	90666	0.951586	0.0456047	0.905981	0.0848902	10.6724	0.00674152	0.00674152	1.37056e-26	3.81251e-25
E. cicutarium	FB x PT	CpG	contig_66	84843	0.0116741	0.988456	-0.976782	0.0263559	-37.0613	0.00674197	0.00674152	1.18161e-300	1.65324e-298
E. cicutarium	FB x PT	CpG	contig_66	240428	0.0420756	0.988629	-0.946553	0.0680729	-13.905	0.00674152	0.00674152	5.90752e-44	1.94089e-42
E. cicutarium	FB x PT	CpG	contig_66	352235	0.966684	0.00807394	0.95861	0.0498834	19.217	0.00674152	0.00674152	2.66624e-82	1.10597e-80
E. cicutarium	FB x PT	CpG	contig_66	352255	0.966684	0.00816013	0.958524	0.049912	19.2043	0.00674152	0.00674152	3.4078e-82	1.41318e-80
E. cicutarium	FB x PT	CpG	contig_66	352292	0.966684	0.00809125	0.958592	0.0498747	19.22	0.00674152	0.00674152	2.51698e-82	1.04434e-80
E. cicutarium	FB x PT	CpG	contig_66	352295	0.966684	0.0077814	0.958902	0.0497455	19.2761	0.00674152	0.00674152	8.5186e-83	3.54725e-81
E. cicutarium	FB x PT	CpG	contig_66	388797	0.00974805	0.990641	-0.980893	0.0225323	-43.5328	0.00821237	0.00674152	0	0
E. cicutarium	FB x PT	CpG	contig_66	388825	0.985339	0.00903244	0.976307	0.0278607	35.0424	0.0119408	0.00674152	5.09516e-269	5.86794e-267
E. cicutarium	FB x PT	CpG	contig_66	601716	0.0230034	0.943267	-0.920263	0.0866069	-10.6257	0.00674152	0.00674152	2.26195e-26	6.26547e-25
E. cicutarium	FB x PT	CpG	contig_661	223794	0.981217	0.0318602	0.949356	0.0583267	16.2765	0.00674119	0.00674152	1.44844e-59	5.32395e-58
E. cicutarium	FB x PT	CpG	contig_661	223883	0.991617	0.0189607	0.972657	0.032858	29.6018	0.0103609	0.00674152	1.41635e-192	1.01058e-190
E. cicutarium	FB x PT	CpG	contig_661	223886	0.987049	0.0189607	0.968089	0.0333777	29.0041	0.00674152	0.00674152	5.84839e-185	4.00202e-183
E. cicutarium	FB x PT	CpG	contig_661	223937	0.987049	0.0183715	0.968678	0.0325544	29.7556	0.00674152	0.00674152	1.4668e-194	1.05458e-192
E. cicutarium	FB x PT	CpG	contig_661	223970	0.991617	0.0183715	0.973246	0.0320214	30.3936	0.0103609	0.00674152	6.67439e-203	5.02947e-201
E. cicutarium	FB x PT	CpG	contig_661	308458	0.986777	0.0180842	0.968693	0.0359763	26.9259	0.0119872	0.00674152	1.09277e-159	6.64894e-158
E. cicutarium	FB x PT	CpG	contig_661	308467	0.986819	0.0419637	0.944855	0.0699922	13.4994	0.0119766	0.00674152	1.57562e-41	5.07247e-40
E. cicutarium	FB x PT	CpG	contig_661	308521	0.985364	0.0101039	0.97526	0.028944	33.6947	0.0119517	0.00674152	6.90813e-249	6.89475e-247
E. cicutarium	FB x PT	CpG	contig_661	308539	0.985364	0.0101039	0.97526	0.028944	33.6947	0.0119517	0.00674152	6.90813e-249	6.89475e-247
E. cicutarium	FB x PT	CpG	contig_661	412695	0.989359	0.0187877	0.970572	0.0356306	27.2399	0.0107253	0.00674152	2.19135e-163	1.35358e-161
E. cicutarium	FB x PT	CpG	contig_661	417372	0.0109664	0.97355	-0.962584	0.0420846	-22.8726	0.0067411	0.00674152	8.70876e-116	4.23494e-114
E. cicutarium	FB x PT	CpG	contig_661	537528	0.989934	0.00724777	0.982686	0.0213823	45.9578	0.0103284	0.00674152	0	0
E. cicutarium	FB x PT	CpG	contig_661	537546	0.00703869	0.990606	-0.983567	0.0196704	-50.0024	0.00834865	0.00674152	0	0
E. cicutarium	FB x PT	CpG	contig_661	561032	0.992236	0.0201562	0.97208	0.0278093	34.9552	0.0114482	0.0105626	1.07878e-267	1.22458e-265
E. cicutarium	FB x PT	CpG	contig_661	583057	0.985436	0.0455806	0.939855	0.0754656	12.4541	0.00674152	0.00674152	1.32871e-35	4.08189e-34
E. cicutarium	FB x PT	CpG	contig_661	718520	0.0101364	0.977301	-0.967164	0.0370666	-26.0926	0.00731223	0.00674152	4.41893e-150	2.54945e-148
E. cicutarium	FB x PT	CpG	contig_661	744998	0.0107814	0.985509	-0.974728	0.0278548	-34.9931	0.00674219	0.00674152	2.86147e-268	3.26795e-266
E. cicutarium	FB x PT	CpG	contig_661	777883	0.0151756	0.994291	-0.979115	0.0261258	-37.477	0.0067411	0.00674152	2.18474e-307	3.1566e-305
E. cicutarium	FB x PT	CpG	contig_661	859799	0.980988	0.049425	0.931563	0.060677	15.3528	0.00674112	0.00674234	3.39092e-53	1.19555e-51
E. cicutarium	FB x PT	CpG	contig_661	859829	0.980988	0.0228894	0.958099	0.0465589	20.5782	0.00674112	0.00674152	4.30432e-94	1.89078e-92
E. cicutarium	FB x PT	CpG	contig_661	1032577	0.00889942	0.97147	-0.962571	0.0265328	-36.2785	0.00890068	0.00674152	3.52991e-288	4.57301e-286
E. cicutarium	FB x PT	CpG	contig_661	1308952	0.00794154	0.992689	-0.984747	0.0182005	-54.1054	0.0088119	0.00674152	0	0
E. cicutarium	FB x PT	CpG	contig_662	109518	0.988555	0.0117875	0.976767	0.0276852	35.2812	0.0112244	0.00674152	1.14095e-272	1.35337e-270
E. cicutarium	FB x PT	CpG	contig_662	341891	0.0391393	0.986244	-0.947105	0.0375147	-25.2463	0.00674119	0.00674152	1.24515e-140	6.80527e-139
E. cicutarium	FB x PT	CpG	contig_662	375366	0.989235	0.0455806	0.943654	0.0753191	12.5288	0.0108076	0.00674152	5.19735e-36	1.60123e-34
E. cicutarium	FB x PT	CpG	contig_662	417613	0.987398	0.0170951	0.970303	0.0290834	33.3628	0.0118036	0.00674152	4.75626e-244	4.60644e-242
E. cicutarium	FB x PT	CpG	contig_662	454202	0.9728	0.00374416	0.969055	0.0399689	24.2452	0.00674152	0.00674152	7.42234e-130	3.83109e-128
E. cicutarium	FB x PT	CpG	contig_662	493156	0.0168199	0.943233	-0.926413	0.0839337	-11.0374	0.00674144	0.00674152	2.52093e-28	7.12989e-27
E. cicutarium	FB x PT	CpG	contig_662	714933	0.987515	0.025169	0.962346	0.0457164	21.0503	0.0117396	0.00674152	2.27134e-98	1.01463e-96
E. cicutarium	FB x PT	CpG	contig_662	746309	0.987765	0.022787	0.964978	0.0405188	23.8156	0.00674152	0.00674152	2.30459e-125	1.1671e-123
E. cicutarium	FB x PT	CpG	contig_662	746370	0.987674	0.022787	0.964887	0.0423213	22.7991	0.0116716	0.00674152	4.68075e-115	2.26957e-113
E. cicutarium	FB x PT	CpG	contig_662	796916	0.0443579	0.985612	-0.941254	0.0726974	-12.9476	0.00674152	0.00674152	2.425e-38	7.63532e-37
E. cicutarium	FB x PT	CpG	contig_662	978500	0.0722099	0.988972	-0.916762	0.0860469	-10.6542	0.0445319	0.00674152	1.66638e-26	4.62431e-25
E. cicutarium	FB x PT	CpG	contig_662	978715	0.0675441	0.985704	-0.91816	0.0807132	-11.3756	0.0433071	0.00674152	5.53279e-30	1.60219e-28
E. cicutarium	FB x PT	CpG	contig_664	496867	0.0119176	0.982043	-0.970125	0.0330128	-29.3864	0.00674228	0.00674152	8.19882e-190	5.7544e-188
E. cicutarium	FB x PT	CpG	contig_664	639172	0.0101643	0.978115	-0.967951	0.0361062	-26.8084	0.00722132	0.00674152	2.57792e-158	1.55158e-156
E. cicutarium	FB x PT	CpG	contig_664	639177	0.0101643	0.978115	-0.967951	0.0361062	-26.8084	0.00722132	0.00674152	2.57792e-158	1.55158e-156
E. cicutarium	FB x PT	CpG	contig_664	639181	0.0101643	0.978115	-0.967951	0.0361062	-26.8084	0.00722132	0.00674152	2.57792e-158	1.55158e-156
E. cicutarium	FB x PT	CpG	contig_664	639203	0.0101643	0.978115	-0.967951	0.0361062	-26.8084	0.00722132	0.00674152	2.57792e-158	1.55158e-156
E. cicutarium	FB x PT	CpG	contig_664	696925	0.0145234	0.973967	-0.959444	0.0433314	-22.142	0.00674151	0.00674152	1.24577e-108	5.83536e-107
E. cicutarium	FB x PT	CpG	contig_664	886161	0.9892	0.00678583	0.982414	0.0218889	44.882	0.01083	0.00674152	0	0
E. cicutarium	FB x PT	CpG	contig_664	949851	0.992993	0.00700888	0.985984	0.0170682	57.7673	0.0121162	0.00674152	0	0
E. cicutarium	FB x PT	CpG	contig_664	949884	0.992975	0.0163082	0.976667	0.0293285	33.301	0.0121192	0.00674152	3.73929e-243	3.60294e-241
E. cicutarium	FB x PT	CpG	contig_665	160291	0.988973	0.0196585	0.969315	0.037103	26.1249	0.0109742	0.00674152	1.89874e-150	1.0963e-148
E. cicutarium	FB x PT	CpG	contig_665	160520	0.949125	0.0212068	0.927919	0.0802248	11.5665	0.00674152	0.00674152	6.09259e-31	1.78352e-29
E. cicutarium	FB x PT	CpG	contig_665	887130	0.0443579	0.974039	-0.929681	0.0751078	-12.378	0.00674152	0.020336	3.43978e-35	1.05285e-33
E. cicutarium	FB x PT	CpG	contig_665	913378	0.0076619	0.978305	-0.970643	0.0343698	-28.2411	0.00869787	0.00674152	1.82907e-175	1.20186e-173
E. cicutarium	FB x PT	CpG	contig_665	913398	0.988936	0.0167258	0.97221	0.0332737	29.2186	0.0109973	0.00674152	1.12595e-187	7.79348e-186
E. cicutarium	FB x PT	CpG	contig_665	913416	0.0076619	0.978305	-0.970643	0.0343698	-28.2411	0.00869787	0.00674152	1.82907e-175	1.20186e-173
E. cicutarium	FB x PT	CpG	contig_665	1096063	0.0167739	0.986976	-0.970202	0.0336106	-28.866	0.00674222	0.00674152	3.19186e-183	2.16448e-181
E. cicutarium	FB x PT	CpG	contig_665	1292420	0.947826	0.0046929	0.943133	0.0739416	12.7551	0.00674152	0.00674152	2.91983e-37	9.07554e-36
E. cicutarium	FB x PT	CpG	contig_665	1292479	0.947826	0.00469492	0.943131	0.073942	12.755	0.00674152	0.00674152	2.92297e-37	9.08342e-36
E. cicutarium	FB x PT	CpG	contig_665	1353459	0.0106057	0.988502	-0.977896	0.025141	-38.8965	0.0067418	0.00674152	0	0
E. cicutarium	FB x PT	CpG	contig_665	1372228	0.0065038	0.99037	-0.983866	0.0193282	-50.9031	0.0079661	0.00674152	0	0
E. cicutarium	FB x PT	CpG	contig_665	1372352	0.0064685	0.990434	-0.983966	0.0192221	-51.1892	0.00793857	0.00674152	0	0
E. cicutarium	FB x PT	CpG	contig_665	1372371	0.00637473	0.988499	-0.982124	0.0202686	-48.4554	0.00786418	0.00674152	0	0
E. cicutarium	FB x PT	CpG	contig_665	1566871	0.0050348	0.949166	-0.944131	0.0717047	-13.1669	0.00769904	0.00674152	1.36022e-39	4.32258e-38
E. cicutarium	FB x PT	CpG	contig_665	1595947	0.981437	0.0066753	0.974762	0.0300886	32.3964	0.00674126	0.00674152	3.08415e-230	2.71434e-228
E. cicutarium	FB x PT	CpG	contig_665	1645838	0.00980245	0.988731	-0.978929	0.0243382	-40.222	0.0081173	0.00674152	0	0
E. cicutarium	FB x PT	CpG	contig_665	1645859	0.984219	0.00868772	0.975531	0.0250051	39.0132	0.00674152	0.00674152	0	0
E. cicutarium	FB x PT	CpG	contig_665	1678704	0.0106057	0.987135	-0.976529	0.0258341	-37.8	0.0067418	0.00674152	0	0
E. cicutarium	FB x PT	CpG	contig_665	1802165	0.00773256	0.952306	-0.944573	0.0563766	-16.7547	0.00874031	0.0208752	5.23105e-63	1.96354e-61
E. cicutarium	FB x PT	CpG	contig_665	1802247	0.988827	0.0380326	0.950794	0.0500912	18.9813	0.0111326	0.0184706	2.43646e-80	1.00044e-78
E. cicutarium	FB x PT	CpG	contig_665	1802281	0.988814	0.0304931	0.95832	0.0409644	23.394	0.0111403	0.0178367	4.92146e-121	2.44622e-119
E. cicutarium	FB x PT	CpG	contig_665	2014228	0.0244991	0.975534	-0.951035	0.0444884	-21.3771	0.00674152	0.00674152	2.18163e-101	9.84208e-100
E. cicutarium	FB x PT	CpG	contig_665	2014279	0.984749	0.0185619	0.966187	0.0373738	25.852	0.00705845	0.00674152	2.30938e-147	1.31373e-145
E. cicutarium	FB x PT	CpG	contig_665	2029933	0.984898	0.0102997	0.974599	0.0300681	32.4131	0.0116242	0.00674152	1.7959e-230	1.58427e-228
E. cicutarium	FB x PT	CpG	contig_665	2029936	0.984898	0.0103247	0.974574	0.0300908	32.3877	0.0116242	0.00674152	4.08701e-230	3.59274e-228
E. cicutarium	FB x PT	CpG	contig_665	2029950	0.984898	0.0102997	0.974599	0.0300681	32.4131	0.0116242	0.00674152	1.7959e-230	1.58427e-228
E. cicutarium	FB x PT	CpG	contig_665	2029983	0.984898	0.0102997	0.974599	0.0300681	32.4131	0.0116242	0.00674152	1.7959e-230	1.58427e-228
E. cicutarium	FB x PT	CpG	contig_665	2029996	0.984898	0.0102997	0.974599	0.0300681	32.4131	0.0116242	0.00674152	1.7959e-230	1.58427e-228
E. cicutarium	FB x PT	CpG	contig_665	2058703	0.00927054	0.969029	-0.959758	0.0394131	-24.3512	0.00874048	0.00674152	5.62621e-131	2.92408e-129
E. cicutarium	FB x PT	CpG	contig_665	2058709	0.00930918	0.98025	-0.970941	0.0331632	-29.2777	0.00871366	0.00674152	1.99729e-188	1.38821e-186
E. cicutarium	FB x PT	CpG	contig_665	2099741	0.987056	0.0118765	0.97518	0.0252645	38.5988	0.00674152	0.00674152	0	0
E. cicutarium	FB x PT	CpG	contig_665	2099744	0.990346	0.0118765	0.97847	0.0240827	40.6296	0.00674152	0.00674152	0	0
E. cicutarium	FB x PT	CpG	contig_665	2397858	0.984272	0.0168724	0.967399	0.037117	26.0635	0.00955257	0.00674152	9.45009e-150	5.44794e-148
E. cicutarium	FB x PT	CpG	contig_665	2405614	0.0128629	0.960671	-0.947808	0.0593181	-15.9784	0.00674207	0.00674152	1.80697e-57	6.54425e-56
E. cicutarium	FB x PT	CpG	contig_665	2405627	0.97183	0.030321	0.941509	0.0580029	16.2321	0.00674152	0.00674152	2.99017e-59	1.0956e-57
E. cicutarium	FB x PT	CpG	contig_665	2438604	0.0313237	0.96326	-0.931937	0.0716234	-13.0116	0.00674152	0.00674152	1.05086e-38	3.31637e-37
E. cicutarium	FB x PT	CpG	contig_665	2438624	0.0313237	0.96326	-0.931937	0.0716234	-13.0116	0.00674152	0.00674152	1.05086e-38	3.31637e-37
E. cicutarium	FB x PT	CpG	contig_665	2438638	0.0313237	0.96326	-0.931937	0.0716234	-13.0116	0.00674152	0.00674152	1.05086e-38	3.31637e-37
E. cicutarium	FB x PT	CpG	contig_665	2438700	0.960744	0.0283248	0.932419	0.0723649	12.885	0.00674152	0.00674152	5.4709e-38	1.71538e-36
E. cicutarium	FB x PT	CpG	contig_665	2438703	0.962126	0.0283248	0.933801	0.0708829	13.1738	0.00674152	0.00674152	1.24108e-39	3.94647e-38
E. cicutarium	FB x PT	CpG	contig_665	2438706	0.962126	0.0283248	0.933801	0.0708829	13.1738	0.00674152	0.00674152	1.24108e-39	3.94647e-38
E. cicutarium	FB x PT	CpG	contig_665	2531584	0.0125265	0.993861	-0.981335	0.0195004	-50.3238	0.00674152	0.00674152	0	0
E. cicutarium	FB x PT	CpG	contig_665	2606626	0.993222	0.0164439	0.976779	0.0293495	33.2809	0.0106481	0.00674152	7.29354e-243	7.01411e-241
E. cicutarium	FB x PT	CpG	contig_665	2671896	0.984737	0.0056634	0.979074	0.0262939	37.2358	0.011419	0.00674152	1.8008e-303	2.55524e-301
E. cicutarium	FB x PT	CpG	contig_665	2886528	0.00516575	0.991255	-0.98609	0.0169467	-58.1878	0.00679947	0.00674152	0	0
E. cicutarium	FB x PT	CpG	contig_665	2886543	0.00515546	0.991269	-0.986114	0.0169207	-58.2786	0.00678875	0.00674152	0	0
E. cicutarium	FB x PT	CpG	contig_665	2964740	0.00644965	0.986405	-0.979955	0.0236842	-41.3758	0.00796505	0.00674152	0	0
E. cicutarium	FB x PT	CpG	contig_665	3061728	0.0413146	0.992218	-0.950903	0.0504464	-18.8498	0.0248566	0.00674152	2.95219e-79	1.2053e-77
E. cicutarium	FB x PT	CpG	contig_665	3264804	0.0119176	0.988676	-0.976759	0.0264326	-36.9529	0.00674228	0.00674152	6.54977e-299	9.0214e-297
E. cicutarium	FB x PT	CpG	contig_665	3264873	0.984255	0.00873001	0.975525	0.0285821	34.1306	0.00822387	0.00674152	2.59063e-255	2.69655e-253
E. cicutarium	FB x PT	CpG	contig_665	3630189	0.966007	0.0355995	0.930408	0.067882	13.7062	0.00674152	0.00674152	9.31561e-43	3.02884e-41
E. cicutarium	FB x PT	CpG	contig_665	3842473	0.00951305	0.977665	-0.968152	0.0316309	-30.6077	0.0067412	0.00674152	9.65705e-206	7.39184e-204
E. cicutarium	FB x PT	CpG	contig_665	4164715	0.0230034	0.950281	-0.927277	0.0652476	-14.2117	0.00674152	0.00674152	7.75694e-46	2.5738e-44
E. cicutarium	FB x PT	CpG	contig_665	4599106	0.985584	0.0084735	0.97711	0.0261287	37.3961	0.0120308	0.00674152	4.51692e-306	6.4703e-304
E. cicutarium	FB x PT	CpG	contig_666	345809	0.984352	0.0522423	0.932109	0.0874545	10.6582	0.0103403	0.00674152	1.59618e-26	4.43439e-25
E. cicutarium	FB x PT	CpG	contig_667	92552	0.00873928	0.978115	-0.969376	0.0353264	-27.4405	0.00893049	0.00674152	9.01381e-166	5.63487e-164
E. cicutarium	FB x PT	CpG	contig_667	121339	0.00731178	0.98194	-0.974628	0.02969	-32.8268	0.00851576	0.00674152	2.44347e-236	2.26723e-234
E. cicutarium	FB x PT	CpG	contig_668	214693	0.0106115	0.980026	-0.969415	0.0340438	-28.4755	0.00674202	0.00674152	2.35556e-178	1.57046e-176
E. cicutarium	FB x PT	CpG	contig_668	214712	0.0106115	0.981352	-0.97074	0.03254	-29.8322	0.00674202	0.00674152	1.49272e-195	1.07993e-193
E. cicutarium	FB x PT	CpG	contig_668	214746	0.0106115	0.981352	-0.97074	0.03254	-29.8322	0.00674202	0.00674152	1.49272e-195	1.07993e-193
E. cicutarium	FB x PT	CpG	contig_67	62193	0.0420756	0.991499	-0.949424	0.0675199	-14.0614	0.00674152	0.00674152	6.55811e-45	2.16694e-43
E. cicutarium	FB x PT	CpG	contig_67	206089	0.0139321	0.98903	-0.975098	0.0284375	-34.2891	0.00674142	0.00674152	1.13981e-257	1.20306e-255
E. cicutarium	FB x PT	CpG	contig_67	598534	0.0109027	0.990951	-0.980048	0.0229374	-42.7272	0.00674025	0.00674152	0	0
E. cicutarium	FB x PT	CpG	contig_67	648506	0.0146789	0.987269	-0.97259	0.0303293	-32.0677	0.00674142	0.00674152	1.24385e-225	1.06601e-223
E. cicutarium	FB x PT	CpG	contig_67	648577	0.0146789	0.983141	-0.968462	0.0346032	-27.9876	0.00674142	0.00674152	2.30002e-172	1.495e-170
E. cicutarium	FB x PT	CpG	contig_67	813156	0.984267	0.0105914	0.973675	0.0305045	31.9191	0.00944943	0.00674152	1.44984e-223	1.21894e-221
E. cicutarium	FB x PT	CpG	contig_67	813285	0.0113012	0.980381	-0.96908	0.0311154	-31.1447	0.0067404	0.00674152	5.98116e-213	4.72487e-211
E. cicutarium	FB x PT	CpG	contig_67	1718752	0.990961	0.00887757	0.982083	0.020112	48.8308	0.00674152	0.00674152	0	0
E. cicutarium	FB x PT	CpG	contig_67	1718829	0.985004	0.00880793	0.976196	0.0227072	42.9905	0.00674152	0.00674152	0	0
E. cicutarium	FB x PT	CpG	contig_67	1774509	0.0078365	0.973686	-0.96585	0.032041	-30.1442	0.00877777	0.00674152	1.27964e-199	9.48117e-198
E. cicutarium	FB x PT	CpG	contig_67	1969069	0.978088	0.00782504	0.970263	0.0348978	27.803	0.00674169	0.00674152	3.98828e-170	2.55699e-168
E. cicutarium	FB x PT	CpG	contig_670	224067	0.991622	0.00927515	0.982347	0.0215265	45.6343	0.00899923	0.00674152	0	0
E. cicutarium	FB x PT	CpG	contig_670	427754	0.00906016	0.991753	-0.982693	0.0203654	-48.253	0.00868951	0.00674152	0	0
E. cicutarium	FB x PT	CpG	contig_671	9363	0.989174	0.0261181	0.963056	0.0459514	20.9581	0.0109202	0.00674152	1.58238e-97	7.04984e-96
E. cicutarium	FB x PT	CpG	contig_671	9415	0.00751959	0.966753	-0.959233	0.0490113	-19.5717	0.00865032	0.00674152	2.69585e-85	1.13706e-83
E. cicutarium	FB x PT	CpG	contig_671	154313	0.00567344	0.989674	-0.984001	0.0185577	-53.0237	0.00725444	0.00674152	0	0
E. cicutarium	FB x PT	CpG	contig_671	154321	0.00567894	0.989666	-0.983987	0.0185702	-52.9873	0.00725957	0.00674152	0	0
E. cicutarium	FB x PT	CpG	contig_671	154339	0.00568446	0.991043	-0.985358	0.0177311	-55.5722	0.00726471	0.00674152	0	0
E. cicutarium	FB x PT	CpG	contig_671	365561	0.972186	0.0277295	0.944457	0.0601975	15.6893	0.00674152	0.00674152	1.7905e-55	6.4029e-54
E. cicutarium	FB x PT	CpG	contig_671	625715	0.953526	0.0100189	0.943507	0.0508872	18.5411	0.00674152	0.00674152	9.61561e-77	3.87427e-75
E. cicutarium	FB x PT	CpG	contig_671	870482	0.0224959	0.966753	-0.944257	0.0591986	-15.9507	0.00674152	0.00674152	2.81889e-57	1.0187e-55
E. cicutarium	FB x PT	CpG	contig_671	904104	0.0484424	0.977719	-0.929277	0.0607212	-15.304	0.00674152	0.00674152	7.19039e-53	2.52921e-51
E. cicutarium	FB x PT	CpG	contig_671	917373	0.00901207	0.985164	-0.976152	0.0263949	-36.9826	0.00872089	0.00674152	2.17925e-299	3.02656e-297
E. cicutarium	FB x PT	CpG	contig_671	1118918	0.955786	0.00927515	0.946511	0.0650709	14.5458	0.00674152	0.00674152	6.20592e-48	2.08959e-46
E. cicutarium	FB x PT	CpG	contig_671	1118963	0.955786	0.0093207	0.946465	0.0650883	14.5412	0.00674152	0.00674152	6.63706e-48	2.23376e-46
E. cicutarium	FB x PT	CpG	contig_671	1118973	0.955786	0.00933614	0.94645	0.0650942	14.5397	0.00674152	0.00674152	6.79021e-48	2.28479e-46
E. cicutarium	FB x PT	CpG	contig_671	1162014	0.988334	0.0126675	0.975667	0.0243596	40.0527	0.00674152	0.00674152	0	0
E. cicutarium	FB x PT	CpG	contig_671	1205250	0.0507288	0.990316	-0.939587	0.0616269	-15.2464	0.0307175	0.00674152	1.7405e-52	6.10079e-51
E. cicutarium	FB x PT	CpG	contig_671	1287300	0.984568	0.0231924	0.961375	0.0443141	21.6946	0.0111043	0.00674152	2.30786e-104	1.06218e-102
E. cicutarium	FB x PT	CpG	contig_671	1304442	0.00761608	0.98637	-0.978754	0.0247938	-39.4757	0.00867631	0.00674152	0	0
E. cicutarium	FB x PT	CpG	contig_671	1587607	0.988677	0.0129979	0.975679	0.0286004	34.1142	0.0114102	0.00674152	4.54591e-255	4.7285e-253
E. cicutarium	FB x PT	CpG	contig_671	1587852	0.00980245	0.968598	-0.958796	0.0466807	-20.5395	0.0081173	0.00674152	9.56123e-94	4.19634e-92
E. cicutarium	FB x PT	CpG	contig_673	93485	0.9843	0.0277295	0.956571	0.0510766	18.7281	0.00993184	0.00674152	2.91918e-78	1.18475e-76
E. cicutarium	FB x PT	CpG	contig_673	107685	0.0267716	0.970443	-0.943672	0.0597444	-15.7952	0.00674152	0.00674152	3.35931e-56	1.20848e-54
E. cicutarium	FB x PT	CpG	contig_674	216308	0.9634	0.00999707	0.953402	0.0551847	17.2766	0.00674152	0.00674152	7.06094e-67	2.70648e-65
E. cicutarium	FB x PT	CpG	contig_686	473797	0.0192579	0.959703	-0.940445	0.0646028	-14.5574	0.00674152	0.00674152	5.24475e-48	1.76952e-46
E. cicutarium	FB x PT	CpG	contig_686	497562	0.962126	0.00874077	0.953385	0.056313	16.9301	0.00674152	0.00674152	2.69875e-64	1.02142e-62
E. cicutarium	FB x PT	CpG	contig_688	117277	0.0100647	0.991705	-0.981641	0.0211781	-46.3517	0.00751783	0.00674152	0	0
E. cicutarium	FB x PT	CpG	contig_688	121703	0.9728	0.00954974	0.96325	0.0427468	22.5339	0.00674152	0.00674152	1.93358e-112	9.19753e-111
E. cicutarium	FB x PT	CpG	contig_688	121709	0.9728	0.00954974	0.96325	0.0427468	22.5339	0.00674152	0.00674152	1.93358e-112	9.19753e-111
E. cicutarium	FB x PT	CpG	contig_688	121719	0.9728	0.00954974	0.96325	0.0427468	22.5339	0.00674152	0.00674152	1.93358e-112	9.19753e-111
E. cicutarium	FB x PT	CpG	contig_688	121722	0.9728	0.00954974	0.96325	0.0427468	22.5339	0.00674152	0.00674152	1.93358e-112	9.19753e-111
E. cicutarium	FB x PT	CpG	contig_69	482142	0.981536	0.0475785	0.933958	0.0808684	11.5491	0.00674152	0.00674152	7.4592e-31	2.18188e-29
E. cicutarium	FB x PT	CpG	contig_691	237314	0.0400405	0.981392	-0.941352	0.0685933	-13.7237	0.00674152	0.00674152	7.32542e-43	2.38331e-41
E. cicutarium	FB x PT	CpG	contig_691	237337	0.951586	0.0140047	0.937581	0.0728007	12.8787	0.00674152	0.00674152	5.92981e-38	1.85849e-36
E. cicutarium	FB x PT	CpG	contig_691	526511	0.0235403	0.976875	-0.953334	0.0468951	-20.3291	0.00674152	0.00674152	7.10942e-92	3.08693e-90
E. cicutarium	FB x PT	CpG	contig_692	129921	0.984251	0.0143457	0.969906	0.0338838	28.6244	0.00764475	0.00674152	3.33743e-180	2.23697e-178
E. cicutarium	FB x PT	CpG	contig_692	154171	0.00784868	0.989363	-0.981515	0.0206182	-47.6044	0.00674152	0.00674152	0	0
E. cicutarium	FB x PT	CpG	contig_692	154234	0.00786925	0.954641	-0.946771	0.0534663	-17.7078	0.00674152	0.0199144	3.64896e-70	1.42295e-68
E. cicutarium	FB x PT	CpG	contig_692	272302	0.0056243	0.960671	-0.955047	0.0562208	-16.9874	0.00813951	0.00674152	1.01739e-64	3.85741e-63
E. cicutarium	FB x PT	CpG	contig_692	313391	0.951586	0.0048691	0.946717	0.0694396	13.6337	0.00674152	0.00674152	2.52517e-42	8.18019e-41
E. cicutarium	FB x PT	CpG	contig_692	421693	0.989029	0.0103821	0.978647	0.0250582	39.0549	0.0110106	0.00674152	0	0
E. cicutarium	FB x PT	CpG	contig_692	620129	0.0220156	0.971644	-0.949629	0.0484251	-19.6102	0.00674152	0.00674152	1.26422e-85	5.33975e-84
E. cicutarium	FB x PT	CpG	contig_697	326245	0.989998	0.0168724	0.973125	0.0325636	29.8839	0.0102823	0.00674152	3.18899e-196	2.31491e-194
E. cicutarium	FB x PT	CpG	contig_697	326253	0.989998	0.017023	0.972975	0.032763	29.6973	0.0102823	0.00674152	8.31098e-194	5.95824e-192
E. cicutarium	FB x PT	CpG	contig_697	376109	0.0552103	0.989991	-0.934781	0.0598997	-15.6058	0.00674152	0.00674152	6.65075e-55	2.36652e-53
E. cicutarium	FB x PT	CpG	contig_697	488339	0.00883099	0.993623	-0.984792	0.0185452	-53.1023	0.00891802	0.00674152	0	0
E. cicutarium	FB x PT	CpG	contig_697	851461	0.949125	0.00661381	0.942512	0.0733798	12.8443	0.00674152	0.00674152	9.25924e-38	2.89535e-36
E. cicutarium	FB x PT	CpG	contig_697	1073524	0.989873	0.00801887	0.981855	0.0221584	44.3108	0.0104488	0.00674152	0	0
E. cicutarium	FB x PT	CpG	contig_697	1073538	0.989873	0.00801887	0.981855	0.0221584	44.3108	0.0104488	0.00674152	0	0
E. cicutarium	FB x PT	CpG	contig_699	104172	0.0124573	0.914179	-0.901722	0.0594338	-15.1719	0.00674217	0.00674152	5.43096e-52	1.89835e-50
E. cicutarium	FB x PT	CpG	contig_699	263920	0.951586	0.0216508	0.929935	0.0773349	12.0248	0.00674152	0.00674152	2.63282e-33	7.89941e-32
E. cicutarium	FB x PT	CpG	contig_699	263943	0.951586	0.0216508	0.929935	0.0773349	12.0248	0.00674152	0.00674152	2.63282e-33	7.89941e-32
E. cicutarium	FB x PT	CpG	contig_699	263946	0.951586	0.0216508	0.929935	0.0773349	12.0248	0.00674152	0.00674152	2.63282e-33	7.89941e-32
E. cicutarium	FB x PT	CpG	contig_699	263951	0.951586	0.0216508	0.929935	0.0773349	12.0248	0.00674152	0.00674152	2.63282e-33	7.89941e-32
E. cicutarium	FB x PT	CpG	contig_699	701204	0.971175	0.0138441	0.957331	0.0475218	20.1451	0.00674152	0.00674152	2.97205e-90	1.28196e-88
E. cicutarium	FB x PT	CpG	contig_699	701259	0.0238393	0.982043	-0.958204	0.046095	-20.7876	0.00674152	0.00674152	5.60773e-96	2.48585e-94
E. cicutarium	FB x PT	CpG	contig_699	741754	0.991477	0.00432888	0.987148	0.0163454	60.3929	0.00912156	0.00674152	0	0
E. cicutarium	FB x PT	CpG	contig_699	741797	0.991806	0.00788957	0.983916	0.0187236	52.5496	0.00674152	0.00674152	0	0
E. cicutarium	FB x PT	CpG	contig_699	742031	0.991818	0.00519737	0.986621	0.0153339	64.3423	0.00674152	0.00674152	0	0
E. cicutarium	FB x PT	CpG	contig_699	742091	0.991461	0.00518313	0.986278	0.0170603	57.8114	0.00913501	0.00674152	0	0
E. cicutarium	FB x PT	CpG	contig_699	851634	0.0400405	0.985368	-0.945328	0.0650607	-14.5299	0.00674152	0.00674152	7.82928e-48	2.63148e-46
E. cicutarium	FB x PT	CpG	contig_699	868569	0.953794	0.0256323	0.928162	0.077805	11.9293	0.00674152	0.00674152	8.32378e-33	2.48258e-31
E. cicutarium	FB x PT	CpG	contig_699	872148	0.987754	0.0156328	0.972121	0.0328596	29.5841	0.0116724	0.00674152	2.39521e-192	1.70577e-190
E. cicutarium	FB x PT	CpG	contig_699	872154	0.987754	0.0156328	0.972121	0.0328596	29.5841	0.0116724	0.00674152	2.39521e-192	1.70577e-190
E. cicutarium	FB x PT	CpG	contig_699	872169	0.987754	0.0156328	0.972121	0.0328596	29.5841	0.0116724	0.00674152	2.39521e-192	1.70577e-190
E. cicutarium	FB x PT	CpG	contig_699	966674	0.984046	0.0522423	0.931804	0.0872604	10.6784	0.00674115	0.00674152	1.28433e-26	3.57399e-25
E. cicutarium	FB x PT	CpG	contig_699	1011720	0.0382145	0.980912	-0.942697	0.0662625	-14.2267	0.00674152	0.00674152	6.2562e-46	2.07768e-44
E. cicutarium	FB x PT	CpG	contig_699	1068780	0.0100789	0.945364	-0.935286	0.0646075	-14.4764	0.00747846	0.0236873	1.7075e-47	5.72625e-46
E. cicutarium	FB x PT	CpG	contig_699	1161204	0.995801	0.163384	0.832418	0.0616748	13.4969	0.00674152	0.00674152	1.63142e-41	5.251e-40
E. cicutarium	FB x PT	CpG	contig_699	1252502	0.0122689	0.981392	-0.969124	0.0340326	-28.4763	0.00674221	0.00674152	2.30285e-178	1.536e-176
E. cicutarium	FB x PT	CpG	contig_7	245081	0.00493515	0.941951	-0.937016	0.063236	-14.8178	0.00802381	0.0294466	1.12477e-49	3.86068e-48
E. cicutarium	FB x PT	CpG	contig_7	245095	0.00493515	0.941951	-0.937016	0.063236	-14.8178	0.00802381	0.0294466	1.12477e-49	3.86068e-48
E. cicutarium	FB x PT	CpG	contig_7	245108	0.00493515	0.941951	-0.937016	0.063236	-14.8178	0.00802381	0.0294466	1.12477e-49	3.86068e-48
E. cicutarium	FB x PT	CpG	contig_7	245150	0.00493515	0.941951	-0.937016	0.063236	-14.8178	0.00802381	0.0294466	1.12477e-49	3.86068e-48
E. cicutarium	FB x PT	CpG	contig_7	245175	0.00493515	0.941951	-0.937016	0.063236	-14.8178	0.00802381	0.0294466	1.12477e-49	3.86068e-48
E. cicutarium	FB x PT	CpG	contig_709	288137	0.00640405	0.995285	-0.988881	0.0138602	-71.3469	0.00788764	0.00674152	0	0
E. cicutarium	FB x PT	CpG	contig_709	288231	0.00637889	0.994116	-0.987737	0.0143777	-68.6993	0.00786752	0.00674152	0	0
E. cicutarium	FB x PT	CpG	contig_709	288273	0.00638306	0.992613	-0.98623	0.0157673	-62.5491	0.00787086	0.00674152	0	0
E. cicutarium	FB x PT	CpG	contig_709	288285	0.00637473	0.990751	-0.984376	0.0187586	-52.476	0.00786418	0.00674152	0	0
E. cicutarium	FB x PT	CpG	contig_710	635842	0.981197	0.0774175	0.903779	0.0702675	12.862	0.00674081	0.00674152	7.36708e-38	2.30607e-36
E. cicutarium	FB x PT	CpG	contig_710	920279	0.0177659	0.988018	-0.970252	0.0338473	-28.6656	0.00674133	0.00674152	1.02588e-180	6.88535e-179
E. cicutarium	FB x PT	CpG	contig_710	1032112	0.987754	0.00470191	0.983052	0.0218437	45.004	0.0116724	0.00674152	0	0
E. cicutarium	FB x PT	CpG	contig_712	66747	0.986436	0.00828307	0.978153	0.0200285	48.8382	0.00674152	0.00674152	0	0
E. cicutarium	FB x PT	CpG	contig_712	94219	0.957593	0.0243043	0.933288	0.0722084	12.9249	0.00674152	0.00674152	3.25573e-38	1.02467e-36
E. cicutarium	FB x PT	CpG	contig_712	94259	0.955786	0.0243043	0.931482	0.0743383	12.5303	0.00674152	0.00674152	5.09624e-36	1.57041e-34
E. cicutarium	FB x PT	CpG	contig_713	297625	0.986922	0.0117332	0.975189	0.0258057	37.7897	0.0119487	0.0187988	0	0
E. cicutarium	FB x PT	CpG	contig_713	297634	0.986922	0.0117418	0.97518	0.0258114	37.781	0.0119487	0.0188153	0	0
E. cicutarium	FB x PT	CpG	contig_713	367037	0.0350729	0.990533	-0.95546	0.0572137	-16.6999	0.00674152	0.00674152	1.3139e-62	4.91351e-61
E. cicutarium	FB x PT	CpG	contig_713	367112	0.957593	0.00754503	0.950048	0.0619928	15.3251	0.00674152	0.00674152	5.19446e-53	1.82886e-51
E. cicutarium	FB x PT	CpG	contig_713	370666	0.972395	0.0129979	0.959397	0.0377679	25.4024	0.00674152	0.00674152	2.3716e-142	1.30328e-140
E. cicutarium	FB x PT	CpG	contig_713	373827	0.00742728	0.990361	-0.982934	0.020352	-48.2965	0.00858012	0.00674152	0	0
E. cicutarium	FB x PT	CpG	contig_713	397063	0.991535	0.0118765	0.979659	0.0247555	39.5734	0.00907282	0.00674152	0	0
E. cicutarium	FB x PT	CpG	contig_713	397311	0.00750054	0.983514	-0.976013	0.0237317	-41.1269	0.00674152	0.00674152	0	0
E. cicutarium	FB x PT	CpG	contig_713	397323	0.991308	0.0170013	0.974307	0.0244759	39.8067	0.00674152	0.00674152	0	0
E. cicutarium	FB x PT	CpG	contig_715	87658	0.994977	0.0206538	0.974323	0.0347248	28.0584	0.00868837	0.00674152	3.15197e-173	2.05497e-171
E. cicutarium	FB x PT	CpG	contig_715	87879	0.992105	0.0218023	0.970302	0.037956	25.5639	0.00864596	0.00674152	3.84747e-144	2.14171e-142
E. cicutarium	FB x PT	CpG	contig_715	99779	0.0148392	0.981276	-0.966437	0.0366122	-26.3966	0.00674132	0.00674152	1.49906e-153	8.79027e-152
E. cicutarium	FB x PT	CpG	contig_715	99831	0.0148392	0.981276	-0.966437	0.0366122	-26.3966	0.00674132	0.00674152	1.49906e-153	8.79027e-152
E. cicutarium	FB x PT	CpG	contig_715	112203	0.990953	0.0108501	0.980103	0.0227931	43	0.00674152	0.00674152	0	0
E. cicutarium	FB x PT	CpG	contig_715	112210	0.990953	0.0108501	0.980103	0.0227931	43	0.00674152	0.00674152	0	0
E. cicutarium	FB x PT	CpG	contig_715	433058	0.0391986	0.991015	-0.951816	0.0628086	-15.1542	0.00674152	0.00674152	7.10369e-52	2.48131e-50
E. cicutarium	FB x PT	CpG	contig_716	459617	0.0498693	0.968481	-0.918612	0.0864139	-10.6304	0.00674152	0.00674152	2.1525e-26	5.96341e-25
E. cicutarium	FB x PT	CpG	contig_716	459654	0.0498693	0.979963	-0.930094	0.0836421	-11.1199	0.00674152	0.00674152	1.00347e-28	2.85204e-27
E. cicutarium	FB x PT	CpG	contig_716	462915	0.0250719	0.987581	-0.962509	0.0439188	-21.9157	0.00674152	0.00674152	1.84146e-106	8.54845e-105
E. cicutarium	FB x PT	CpG	contig_716	463006	0.0250719	0.988565	-0.963493	0.0433714	-22.2149	0.00674152	0.00674152	2.46316e-109	1.15703e-107
E. cicutarium	FB x PT	CpG	contig_716	581175	0.98431	0.025169	0.959141	0.047611	20.1454	0.0100187	0.00674152	2.95545e-90	1.27517e-88
E. cicutarium	FB x PT	CpG	contig_716	657180	0.985463	0.00861653	0.976847	0.0280508	34.8242	0.01199	0.00674152	1.0466e-265	1.16951e-263
E. cicutarium	FB x PT	CpG	contig_716	697502	0.972186	0.010041	0.962145	0.0438216	21.956	0.00674152	0.00674152	7.59551e-107	3.53473e-105
E. cicutarium	FB x PT	CpG	contig_716	754067	0.991897	0.0180195	0.973878	0.0326854	29.7955	0.00876296	0.00674152	4.46886e-195	3.22376e-193
E. cicutarium	FB x PT	CpG	contig_718	106540	0.974952	0.00973213	0.96522	0.0401469	24.0422	0.00674022	0.00674152	1.00809e-127	5.15206e-126
E. cicutarium	FB x PT	CpG	contig_718	130769	0.0373914	0.990102	-0.95271	0.0458728	-20.7685	0.0381372	0.00674152	8.33953e-96	3.69464e-94
E. cicutarium	FB x PT	CpG	contig_718	381152	0.992488	0.0101783	0.982309	0.0210913	46.5742	0.00674152	0.00674152	0	0
E. cicutarium	FB x PT	CpG	contig_72	116437	0.990909	0.0235133	0.967395	0.0406423	23.8027	0.00880503	0.00674152	3.13469e-125	1.58641e-123
E. cicutarium	FB x PT	CpG	contig_72	645450	0.00925772	0.945383	-0.936126	0.0781658	-11.9761	0.0087489	0.00674152	4.73838e-33	1.41886e-31
E. cicutarium	FB x PT	CpG	contig_729	526134	0.987256	0.011456	0.9758	0.0287351	33.9585	0.0118404	0.00674152	9.14446e-253	9.32474e-251
E. cicutarium	FB x PT	CpG	contig_73	55689	0.993235	0.0512743	0.94196	0.062911	14.9729	0.012048	0.02385	1.10385e-50	3.82905e-49
E. cicutarium	FB x PT	CpG	contig_73	55728	0.993024	0.0293456	0.963678	0.0314343	30.6569	0.00674152	0.00674152	2.14031e-206	1.64749e-204
E. cicutarium	FB x PT	CpG	contig_73	78198	0.00595776	0.964765	-0.958807	0.050776	-18.8831	0.00700986	0.00674152	1.57128e-79	6.42034e-78
E. cicutarium	FB x PT	CpG	contig_73	118461	0.0155345	0.989375	-0.97384	0.0299221	-32.5458	0.00674087	0.00674152	2.39815e-232	2.15602e-230
E. cicutarium	FB x PT	CpG	contig_73	118477	0.0155345	0.989268	-0.973734	0.0299957	-32.4624	0.00674087	0.00674152	3.61732e-231	3.21747e-229
E. cicutarium	FB x PT	CpG	contig_73	218240	0.953794	0.0183919	0.935402	0.072429	12.9147	0.00674152	0.00674152	3.71705e-38	1.16961e-36
E. cicutarium	FB x PT	CpG	contig_73	274229	0.986717	0.0455806	0.941137	0.0757089	12.431	0.00674039	0.00674152	1.77422e-35	5.44719e-34
E. cicutarium	FB x PT	CpG	contig_73	404694	0.991364	0.00543537	0.985928	0.0159454	61.8315	0.00674152	0.00674152	0	0
E. cicutarium	FB x PT	CpG	contig_73	404727	0.990931	0.00542996	0.985501	0.0180132	54.71	0.00964396	0.00674152	0	0
E. cicutarium	FB x PT	CpG	contig_73	404748	0.991399	0.00542817	0.985971	0.0159107	61.9688	0.00674152	0.00674152	0	0
E. cicutarium	FB x PT	CpG	contig_73	404818	0.983137	0.0101086	0.973029	0.0306422	31.7546	0.00674168	0.00674152	2.74765e-221	2.27321e-219
E. cicutarium	FB x PT	CpG	contig_73	404955	0.983137	0.0101316	0.973006	0.0306623	31.7329	0.00674168	0.00674152	5.46313e-221	4.51482e-219
E. cicutarium	FB x PT	CpG	contig_73	715278	0.992127	0.0107669	0.98136	0.0220253	44.556	0.00674152	0.00674152	0	0
E. cicutarium	FB x PT	CpG	contig_73	937314	0.0159185	0.979018	-0.9631	0.039982	-24.0883	0.0067406	0.00674152	3.31169e-128	1.6977e-126
E. cicutarium	FB x PT	CpG	contig_73	1192830	0.984548	0.0345678	0.94998	0.0607406	15.64	0.0110578	0.00674152	3.89025e-55	1.38589e-53
E. cicutarium	FB x PT	CpG	contig_731	130521	0.986798	0.00703252	0.979766	0.0252029	38.8752	0.011982	0.00674152	0	0
E. cicutarium	FB x PT	CpG	contig_731	130561	0.986798	0.00704877	0.97975	0.0252155	38.8551	0.011982	0.00674152	0	0
E. cicutarium	FB x PT	CpG	contig_732	221300	0.973381	0.00790071	0.96548	0.0410734	23.5062	0.00674077	0.00674152	3.52286e-122	1.7586e-120
E. cicutarium	FB x PT	CpG	contig_734	25626	0.980752	0.0391911	0.941561	0.0690267	13.6405	0.00674104	0.00674152	2.29849e-42	7.44745e-41
E. cicutarium	FB x PT	CpG	contig_734	34146	0.00733842	0.98717	-0.979832	0.0236433	-41.4423	0.00853096	0.00674152	0	0
E. cicutarium	FB x PT	CpG	contig_734	34185	0.00735862	0.989639	-0.98228	0.0204886	-47.9429	0.00854234	0.00674152	0	0
E. cicutarium	FB x PT	CpG	contig_734	34278	0.00733842	0.993477	-0.986139	0.0165588	-59.5537	0.00853096	0.00674152	0	0
E. cicutarium	FB x PT	CpG	contig_734	216010	0.0242938	0.981835	-0.957541	0.0357228	-26.8047	0.00674152	0.00674152	2.84632e-158	1.71107e-156
E. cicutarium	FB x PT	CpG	contig_734	254623	0.0109727	0.988532	-0.97756	0.0252955	-38.6457	0.00674165	0.00674152	0	0
E. cicutarium	FB x PT	CpG	contig_734	276043	0.00786925	0.988471	-0.980602	0.0227645	-43.0759	0.00878381	0.00674152	0	0
E. cicutarium	FB x PT	CpG	contig_734	333894	0.983479	0.00808953	0.97539	0.0285016	34.2223	0.00674156	0.00674152	1.12623e-256	1.17963e-254
E. cicutarium	FB x PT	CpG	contig_734	473937	0.00805339	0.979505	-0.971452	0.0322363	-30.1354	0.00674084	0.00674152	1.66878e-199	1.23523e-197
E. cicutarium	FB x PT	CpG	contig_734	473940	0.00805339	0.979505	-0.971452	0.0322363	-30.1354	0.00674084	0.00674152	1.66878e-199	1.23523e-197
E. cicutarium	FB x PT	CpG	contig_74	247739	0.00763888	0.966192	-0.958553	0.0495485	-19.3457	0.00868713	0.00674152	2.21383e-83	9.23912e-82
E. cicutarium	FB x PT	CpG	contig_740	211386	0.0215602	0.982701	-0.961141	0.0406402	-23.65	0.00674152	0.00674152	1.17988e-123	5.93326e-122
E. cicutarium	FB x PT	CpG	contig_740	211518	0.0207169	0.990027	-0.96931	0.036524	-26.539	0.00674152	0.00674152	3.4386e-155	2.03539e-153
E. cicutarium	FB x PT	CpG	contig_740	396512	0.00669933	0.986665	-0.979966	0.0221438	-44.2547	0.00674185	0.00674152	0	0
E. cicutarium	FB x PT	CpG	contig_740	533682	0.957593	0.0111213	0.946471	0.0634036	14.9277	0.00674152	0.00674152	2.17605e-50	7.53441e-49
E. cicutarium	FB x PT	CpG	contig_740	533835	0.028185	0.980656	-0.952471	0.0522884	-18.2157	0.00674152	0.00674152	3.87338e-74	1.53961e-72
E. cicutarium	FB x PT	CpG	contig_740	670383	0.990354	0.00899881	0.981356	0.0209355	46.8751	0.00674152	0.00674152	0	0
E. cicutarium	FB x PT	CpG	contig_742	120183	0.00964745	0.949036	-0.939388	0.0591204	-15.8894	0.00790397	0.025337	7.50223e-57	2.70598e-55
E. cicutarium	FB x PT	CpG	contig_744	302674	0.0183245	0.984447	-0.966122	0.0374984	-25.7643	0.00674057	0.00674152	2.22648e-146	1.25848e-144
E. cicutarium	FB x PT	CpG	contig_746	245759	0.982253	0.0355995	0.946653	0.0629364	15.0414	0.00674119	0.00674152	3.93045e-51	1.36529e-49
E. cicutarium	FB x PT	CpG	contig_746	346749	0.986798	0.0124169	0.974381	0.0302407	32.2209	0.011982	0.00674152	8.99716e-228	7.81771e-226
E. cicutarium	FB x PT	CpG	contig_746	346754	0.986798	0.0124169	0.974381	0.0302407	32.2209	0.011982	0.00674152	8.99716e-228	7.81771e-226
E. cicutarium	FB x PT	CpG	contig_746	346761	0.986798	0.0124169	0.974381	0.0302407	32.2209	0.011982	0.00674152	8.99716e-228	7.81771e-226
E. cicutarium	FB x PT	CpG	contig_748	368225	0.963709	0.0243043	0.939404	0.0508363	18.479	0.00674187	0.00674152	3.04727e-76	1.22255e-74
E. cicutarium	FB x PT	CpG	contig_75	10416	0.0115966	0.974777	-0.96318	0.0409465	-23.5229	0.00674212	0.00674152	2.37821e-122	1.18838e-120
E. cicutarium	FB x PT	CpG	contig_75	10459	0.0115966	0.974777	-0.96318	0.0409465	-23.5229	0.00674212	0.00674152	2.37821e-122	1.18838e-120
E. cicutarium	FB x PT	CpG	contig_75	10754	0.99	0.00752569	0.982475	0.018964	51.8073	0.00674152	0.00674152	0	0
E. cicutarium	FB x PT	CpG	contig_75	48878	0.00833569	0.975362	-0.967026	0.0384498	-25.1504	0.0089145	0.00674152	1.39983e-139	7.62016e-138
E. cicutarium	FB x PT	CpG	contig_75	226253	0.984248	0.0195189	0.964729	0.0345351	27.9347	0.00749449	0.00674152	1.01043e-171	6.54508e-170
E. cicutarium	FB x PT	CpG	contig_75	514126	0.984774	0.0198946	0.964879	0.0399616	24.1451	0.00778178	0.00674152	8.40012e-129	4.31357e-127
E. cicutarium	FB x PT	CpG	contig_75	514166	0.984737	0.0206538	0.964084	0.0408058	23.6262	0.00691104	0.00674152	2.07612e-123	1.04227e-121
E. cicutarium	FB x PT	CpG	contig_75	536207	0.00439192	0.979508	-0.975116	0.030786	-31.674	0.0086444	0.00674152	3.54084e-220	2.91022e-218
E. cicutarium	FB x PT	CpG	contig_75	1199675	0.0172506	0.991225	-0.973974	0.031248	-31.1692	0.00674185	0.00674152	2.7872e-213	2.20408e-211
E. cicutarium	FB x PT	CpG	contig_75	1209458	0.0109027	0.96326	-0.952358	0.0549715	-17.3246	0.00674025	0.00674152	3.07027e-67	1.17955e-65
E. cicutarium	FB x PT	CpG	contig_75	1258440	0.989246	0.0429512	0.946295	0.0542797	17.4337	0.0108002	0.0222536	4.5793e-68	1.7647e-66
E. cicutarium	FB x PT	CpG	contig_75	1258454	0.989246	0.0429512	0.946295	0.0542797	17.4337	0.0108002	0.0222536	4.5793e-68	1.7647e-66
E. cicutarium	FB x PT	CpG	contig_75	1487014	0.00588504	0.977888	-0.972003	0.0250958	-38.7317	0.00744809	0.00674152	0	0
E. cicutarium	FB x PT	CpG	contig_75	1495805	0.0211278	0.98566	-0.964533	0.0400778	-24.0665	0.00674152	0.00674152	5.6052e-128	2.86757e-126
E. cicutarium	FB x PT	CpG	contig_75	1495842	0.0224959	0.985616	-0.96312	0.041882	-22.996	0.00674152	0.00674152	5.10678e-117	2.49465e-115
E. cicutarium	FB x PT	CpG	contig_75	1612118	0.965669	0.00720084	0.958468	0.0507369	18.891	0.00674152	0.00674152	1.35382e-79	5.5348e-78
E. cicutarium	FB x PT	CpG	contig_75	1612143	0.965669	0.00705654	0.958612	0.0506803	18.9149	0.00674152	0.00674152	8.59857e-80	3.51917e-78
E. cicutarium	FB x PT	CpG	contig_75	1699161	0.0215602	0.994354	-0.972794	0.0355794	-27.3415	0.00674152	0.00674152	1.36355e-164	8.47827e-163
E. cicutarium	FB x PT	CpG	contig_753	417512	0.0124573	0.989776	-0.977319	0.0255922	-38.1881	0.00674217	0.00674152	0	0
E. cicutarium	FB x PT	CpG	contig_753	417523	0.0124573	0.989711	-0.977254	0.0256415	-38.1122	0.00674217	0.00674152	0	0
E. cicutarium	FB x PT	CpG	contig_760	286128	0.989931	0.0100596	0.979871	0.0241622	40.5539	0.0104832	0.00674152	0	0
E. cicutarium	FB x PT	CpG	contig_760	286140	0.989931	0.0100596	0.979871	0.0241622	40.5539	0.0104832	0.00674152	0	0
E. cicutarium	FB x PT	CpG	contig_760	286156	0.989931	0.0101063	0.979824	0.0242135	40.4661	0.0104832	0.00674152	0	0
E. cicutarium	FB x PT	CpG	contig_762	23044	0.986935	0.0150156	0.971919	0.0329374	29.508	0.0119241	0.00674152	2.27053e-191	1.60784e-189
E. cicutarium	FB x PT	CpG	contig_762	203490	0.986853	0.0187877	0.968066	0.0376228	25.7308	0.0119384	0.00674152	5.2819e-146	2.98213e-144
E. cicutarium	FB x PT	CpG	contig_762	335430	0.992475	0.0136146	0.97886	0.0261925	37.3718	0.00825188	0.00674152	1.12159e-305	1.60357e-303
E. cicutarium	FB x PT	CpG	contig_762	377664	0.98542	0.0263567	0.959063	0.0401012	23.9161	0.0115606	0.0131921	2.08261e-126	1.06004e-124
E. cicutarium	FB x PT	CpG	contig_767	56038	0.0106057	0.968062	-0.957457	0.0408407	-23.4437	0.0067418	0.014414	1.5325e-121	7.6274e-120
E. cicutarium	FB x PT	CpG	contig_767	135063	0.0147585	0.988887	-0.974128	0.0258955	-37.6177	0.00674152	0.00674152	0	0
E. cicutarium	FB x PT	CpG	contig_767	191009	0.00973448	0.972858	-0.963124	0.0423298	-22.7529	0.0082347	0.00674152	1.34447e-114	6.48138e-113
E. cicutarium	FB x PT	CpG	contig_77	371722	0.984774	0.00686572	0.977908	0.0265049	36.8953	0.00869994	0.00674152	5.49147e-298	7.49511e-296
E. cicutarium	FB x PT	CpG	contig_77	412235	0.0081527	0.990652	-0.9825	0.020524	-47.8708	0.00887578	0.00674152	0	0
E. cicutarium	FB x PT	CpG	contig_77	412259	0.0081527	0.990652	-0.9825	0.020524	-47.8708	0.00887578	0.00674152	0	0
E. cicutarium	FB x PT	CpG	contig_77	802885	0.915165	0.011744	0.903421	0.0844184	10.7017	0.00674203	0.00674152	9.99179e-27	2.78614e-25
E. cicutarium	FB x PT	CpG	contig_77	857286	0.00486057	0.983753	-0.978893	0.0255092	-38.3741	0.00847267	0.00674152	0	0
E. cicutarium	FB x PT	CpG	contig_77	857290	0.00486355	0.983753	-0.97889	0.0255104	-38.3723	0.00846687	0.00674152	0	0
E. cicutarium	FB x PT	CpG	contig_77	1030407	0.0099947	0.987517	-0.977523	0.0256105	-38.1688	0.00770203	0.00674152	0	0
E. cicutarium	FB x PT	CpG	contig_77	1532317	0.0260405	0.957752	-0.931712	0.0624805	-14.912	0.00674152	0.023911	2.75215e-50	9.51817e-49
E. cicutarium	FB x PT	CpG	contig_77	1821830	0.982057	0.00894865	0.973109	0.0309295	31.4622	0.00674145	0.00674152	2.86258e-217	2.31232e-215
E. cicutarium	FB x PT	CpG	contig_770	66097	0.992458	0.0475785	0.944879	0.0774107	12.2061	0.00838804	0.00674152	2.88536e-34	8.77439e-33
E. cicutarium	FB x PT	CpG	contig_770	269871	0.984255	0.00826193	0.975993	0.0280891	34.7463	0.00793932	0.00674152	1.57771e-264	1.73974e-262
E. cicutarium	FB x PT	CpG	contig_770	269875	0.984255	0.00826193	0.975993	0.0280891	34.7463	0.00793932	0.00674152	1.57771e-264	1.73974e-262
E. cicutarium	FB x PT	CpG	contig_770	306022	0.0102386	0.991028	-0.980789	0.0212066	-46.2493	0.00674038	0.00674152	0	0
E. cicutarium	FB x PT	CpG	contig_771	96977	0.0052353	0.991128	-0.985893	0.0152516	-64.6419	0.00686927	0.00674152	0	0
E. cicutarium	FB x PT	CpG	contig_776	225392	0.988708	0.00959429	0.979113	0.0248334	39.4273	0.0112018	0.00674152	0	0
E. cicutarium	FB x PT	CpG	contig_777	217739	0.968514	0.0121109	0.956403	0.0497502	19.2241	0.00674152	0.00674152	2.32703e-82	9.66329e-81
E. cicutarium	FB x PT	CpG	contig_777	248903	0.985682	0.0557747	0.929907	0.064632	14.3877	0.0120524	0.00674109	6.17968e-47	2.06595e-45
E. cicutarium	FB x PT	CpG	contig_778	43569	0.0107005	0.992542	-0.981841	0.0189841	-51.7192	0.00674152	0.00674152	0	0
E. cicutarium	FB x PT	CpG	contig_778	43915	0.966684	0.00956722	0.957117	0.0506546	18.895	0.00674152	0.00674152	1.25503e-79	5.13231e-78
E. cicutarium	FB x PT	CpG	contig_778	231234	0.993424	0.0105357	0.982888	0.021309	46.1255	0.00736774	0.00674152	0	0
E. cicutarium	FB x PT	CpG	contig_778	232771	0.0211278	0.975895	-0.954767	0.0424385	-22.4976	0.00674152	0.00674152	4.37708e-112	2.07812e-110
E. cicutarium	FB x PT	CpG	contig_778	475034	0.00992559	0.978662	-0.968737	0.0300167	-32.2733	0.00786635	0.00674152	1.6572e-228	1.4458e-226
E. cicutarium	FB x PT	CpG	contig_778	475056	0.00992559	0.972537	-0.962612	0.0330361	-29.1382	0.00786635	0.00674152	1.17925e-186	8.12128e-185
E. cicutarium	FB x PT	CpG	contig_778	497516	0.986229	0.0618803	0.924349	0.0771873	11.9754	0.0120783	0.0271459	4.78159e-33	1.43151e-31
E. cicutarium	FB x PT	CpG	contig_778	602781	0.990565	0.0103501	0.980214	0.0239018	41.01	0.00985785	0.00674152	0	0
E. cicutarium	FB x PT	CpG	contig_782	577004	0.96763	0.0421074	0.925522	0.0820283	11.283	0.00674152	0.00674152	1.5929e-29	4.58184e-28
E. cicutarium	FB x PT	CpG	contig_782	577011	0.96763	0.0421074	0.925522	0.0820283	11.283	0.00674152	0.00674152	1.5929e-29	4.58184e-28
E. cicutarium	FB x PT	CpG	contig_782	742433	0.988816	0.062754	0.926062	0.072436	12.7845	0.00674152	0.00674152	2.00039e-37	6.2293e-36
E. cicutarium	FB x PT	CpG	contig_782	809222	0.0116741	0.984031	-0.972357	0.0306816	-31.6918	0.00674197	0.00674152	2.01349e-220	1.65943e-218
E. cicutarium	FB x PT	CpG	contig_782	870437	0.0138123	0.988662	-0.97485	0.0286591	-34.0154	0.00674179	0.00674152	1.31784e-253	1.35392e-251
E. cicutarium	FB x PT	CpG	contig_782	870447	0.0138123	0.988662	-0.97485	0.0286591	-34.0154	0.00674179	0.00674152	1.31784e-253	1.35392e-251
E. cicutarium	FB x PT	CpG	contig_782	870478	0.0138123	0.988662	-0.97485	0.0286591	-34.0154	0.00674179	0.00674152	1.31784e-253	1.35392e-251
E. cicutarium	FB x PT	CpG	contig_782	870514	0.0138123	0.988648	-0.974836	0.0286706	-34.0012	0.00674179	0.00674152	2.13515e-253	2.19061e-251
E. cicutarium	FB x PT	CpG	contig_782	870528	0.0138123	0.988648	-0.974836	0.0286706	-34.0012	0.00674179	0.00674152	2.13515e-253	2.19061e-251
E. cicutarium	FB x PT	CpG	contig_782	870581	0.969249	0.00899881	0.96025	0.0371451	25.8513	0.00674152	0.00674152	2.35043e-147	1.33657e-145
E. cicutarium	FB x PT	CpG	contig_782	1000730	0.988355	0.033315	0.95504	0.0452451	21.1082	0.0113944	0.0163843	6.6931e-99	2.99879e-97
E. cicutarium	FB x PT	CpG	contig_790	23148	0.0157232	0.97718	-0.961457	0.0410495	-23.4219	0.00674074	0.00674152	2.55623e-121	1.271e-119
E. cicutarium	FB x PT	CpG	contig_790	198225	0.0183245	0.977719	-0.959395	0.0437125	-21.9478	0.00674057	0.00674152	9.07999e-107	4.22165e-105
E. cicutarium	FB x PT	CpG	contig_790	198227	0.0183245	0.97792	-0.959595	0.0435133	-22.0529	0.00674057	0.00674152	8.95391e-108	4.18632e-106
E. cicutarium	FB x PT	CpG	contig_790	486527	0.98421	0.0283248	0.955885	0.0515117	18.5567	0.00688312	0.00674152	7.20313e-77	2.90302e-75
E. cicutarium	FB x PT	CpG	contig_790	506728	0.0241093	0.979663	-0.955554	0.0484452	-19.7244	0.00674152	0.00674152	1.3303e-86	5.64421e-85
E. cicutarium	FB x PT	CpG	contig_790	506742	0.0241093	0.979663	-0.955554	0.0484452	-19.7244	0.00674152	0.00674152	1.3303e-86	5.64421e-85
E. cicutarium	FB x PT	CpG	contig_790	602553	0.98684	0.0437648	0.943075	0.073482	12.8341	0.0119712	0.00674152	1.05631e-37	3.30032e-36
E. cicutarium	FB x PT	CpG	contig_790	768995	0.921656	0.00879576	0.91286	0.0778202	11.7304	0.00674193	0.00674152	8.90667e-32	2.6319e-30
E. cicutarium	FB x PT	CpG	contig_790	855010	0.969342	0.0218023	0.947539	0.0566788	16.7177	0.00674152	0.00674152	9.74242e-63	3.64875e-61
E. cicutarium	FB x PT	CpG	contig_790	929654	0.986074	0.017023	0.969051	0.0360774	26.8603	0.0119298	0.00674152	6.39146e-159	3.86696e-157
E. cicutarium	FB x PT	CpG	contig_790	1011974	0.973931	0.0183919	0.955539	0.0484259	19.732	0.00674158	0.00674152	1.14558e-86	4.86599e-85
E. cicutarium	FB x PT	CpG	contig_792	336270	0.939702	0.00489699	0.934805	0.0861518	10.8507	0.00674152	0.00674152	1.97965e-27	5.54374e-26
E. cicutarium	FB x PT	CpG	contig_792	742194	0.0165486	0.945501	-0.928952	0.0579066	-16.0422	0.00674239	0.00674152	6.4765e-58	2.35237e-56
E. cicutarium	FB x PT	CpG	contig_792	1540476	0.00878484	0.976389	-0.967604	0.0374586	-25.8313	0.00892515	0.00674152	3.94629e-147	2.23982e-145
E. cicutarium	FB x PT	CpG	contig_792	1540524	0.00878484	0.946907	-0.938122	0.0525979	-17.8357	0.00892515	0.00674152	3.73117e-71	1.46412e-69
E. cicutarium	FB x PT	CpG	contig_792	1540535	0.00877339	0.976389	-0.967616	0.0374514	-25.8365	0.00892665	0.00674152	3.44692e-147	1.95713e-145
E. cicutarium	FB x PT	CpG	contig_792	1557682	0.0469354	0.984162	-0.937227	0.0770881	-12.1579	0.00674152	0.00674152	5.21016e-34	1.57803e-32
E. cicutarium	FB x PT	CpG	contig_792	1771470	0.0241093	0.955163	-0.931053	0.0736961	-12.6337	0.00674152	0.00674152	1.37687e-36	4.25065e-35
E. cicutarium	FB x PT	CpG	contig_792	1771544	0.970849	0.0355995	0.935249	0.0709971	13.1731	0.00674152	0.00674152	1.25418e-39	3.98645e-38
E. cicutarium	FB x PT	CpG	contig_792	1771653	0.0241093	0.955163	-0.931053	0.0736961	-12.6337	0.00674152	0.00674152	1.37687e-36	4.25065e-35
E. cicutarium	FB x PT	CpG	contig_793	185821	0.012655	0.985792	-0.973137	0.0283469	-34.3296	0.00674212	0.00674152	2.83943e-258	3.00544e-256
E. cicutarium	FB x PT	CpG	contig_795	181684	0.0244366	0.986334	-0.961898	0.0438518	-21.9352	0.00674152	0.00674152	1.19952e-106	5.57187e-105
E. cicutarium	FB x PT	CpG	contig_795	181856	0.980988	0.0107974	0.970191	0.033677	28.8087	0.00674112	0.00674152	1.66998e-182	1.12889e-180
E. cicutarium	FB x PT	CpG	contig_795	242907	0.986343	0.0113408	0.975002	0.0296072	32.9312	0.0120675	0.00674152	7.86151e-238	7.37639e-236
E. cicutarium	FB x PT	CpG	contig_795	339531	0.00705218	0.980108	-0.973056	0.0311512	-31.2365	0.00674152	0.00674152	3.40303e-214	2.70816e-212
E. cicutarium	FB x PT	CpG	contig_795	339749	0.991558	0.0891497	0.902408	0.0482474	18.7038	0.00674152	0.00674152	4.61072e-78	1.87076e-76
E. cicutarium	FB x PT	CpG	contig_797	443434	0.0292965	0.916285	-0.886988	0.0776162	-11.4279	0.00674152	0.00674152	3.03472e-30	8.82022e-29
E. cicutarium	FB x PT	CpG	contig_797	461863	0.00738612	0.98491	-0.977524	0.0250657	-38.9984	0.00674159	0.00674152	0	0
E. cicutarium	FB x PT	CpG	contig_797	640393	0.983457	0.0102997	0.973157	0.0304534	31.9557	0.00674172	0.00674152	4.50659e-224	3.81445e-222
E. cicutarium	FB x PT	CpG	contig_797	765937	0.00859533	0.952387	-0.943792	0.0685048	-13.777	0.00893712	0.00674152	3.50466e-43	1.14519e-41
E. cicutarium	FB x PT	CpG	contig_797	881272	0.976974	0.0102026	0.966772	0.0378339	25.5531	0.00674083	0.00674152	5.0747e-144	2.82172e-142
E. cicutarium	FB x PT	CpG	contig_797	881283	0.976974	0.0102026	0.966772	0.0378339	25.5531	0.00674083	0.00674152	5.0747e-144	2.82172e-142
E. cicutarium	FB x PT	CpG	contig_797	881299	0.976974	0.0102026	0.966772	0.0378339	25.5531	0.00674083	0.00674152	5.0747e-144	2.82172e-142
E. cicutarium	FB x PT	CpG	contig_797	881306	0.976974	0.0102274	0.966747	0.0378515	25.5405	0.00674083	0.00674152	6.99471e-144	3.88645e-142
E. cicutarium	FB x PT	CpG	contig_797	881318	0.976974	0.0155623	0.961412	0.0398776	24.1091	0.00674083	0.00674152	2.00892e-128	1.03055e-126
E. cicutarium	FB x PT	CpG	contig_797	1244303	0.98421	0.0082299	0.97598	0.0278695	35.0196	0.00688312	0.00674152	1.13132e-268	1.29497e-266
E. cicutarium	FB x PT	CpG	contig_797	1244337	0.98421	0.00823736	0.975972	0.0278755	35.0118	0.00688312	0.00674152	1.48707e-268	1.7009e-266
E. cicutarium	FB x PT	CpG	contig_797	1244349	0.0129708	0.986109	-0.973139	0.0286264	-33.9944	0.00674204	0.00674152	2.69284e-253	2.7609e-251
E. cicutarium	FB x PT	CpG	contig_797	1353594	0.987586	0.0188464	0.96874	0.0325361	29.7743	0.0117096	0.00674152	8.41402e-195	6.0639e-193
E. cicutarium	FB x PT	CpG	contig_797	1386203	0.984254	0.0114911	0.972763	0.0305822	31.8081	0.00849652	0.00674152	4.99436e-222	4.15023e-220
E. cicutarium	FB x PT	CpG	contig_797	1613851	0.985881	0.00929635	0.976585	0.0277639	35.1746	0.0114772	0.00674152	4.88666e-271	5.69762e-269
E. cicutarium	FB x PT	CpG	contig_797	1763765	0.0142263	0.990021	-0.975795	0.0281005	-34.7252	0.00674165	0.00674152	3.28517e-264	3.6146e-262
E. cicutarium	FB x PT	CpG	contig_797	1875140	0.955786	0.00876851	0.947018	0.0646318	14.6525	0.00674152	0.00674152	1.29845e-48	4.40554e-47
E. cicutarium	FB x PT	CpG	contig_797	1986308	0.9634	0.0115354	0.951864	0.0559706	17.0065	0.00674152	0.00674152	7.35045e-65	2.79043e-63
E. cicutarium	FB x PT	CpG	contig_797	1986367	0.9634	0.0115354	0.951864	0.0559706	17.0065	0.00674152	0.00674152	7.35045e-65	2.79043e-63
E. cicutarium	FB x PT	CpG	contig_8	304849	0.00913093	0.98768	-0.978549	0.0248198	-39.4261	0.00881957	0.00674152	0	0
E. cicutarium	FB x PT	CpG	contig_8	1616425	0.00787315	0.98548	-0.977607	0.025931	-37.7003	0.00877152	0.00674152	0	0
E. cicutarium	FB x PT	CpG	contig_8	1616470	0.00785611	0.985571	-0.977715	0.0258137	-37.8759	0.00876866	0.00674152	0	0
E. cicutarium	FB x PT	CpG	contig_8	1730420	0.988098	0.00815069	0.979948	0.0245156	39.9723	0.0114716	0.00674152	0	0
E. cicutarium	FB x PT	CpG	contig_8	2620342	0.00869432	0.989647	-0.980952	0.0224374	-43.7195	0.00893419	0.00674152	0	0
E. cicutarium	FB x PT	CpG	contig_80	18152	0.00806105	0.987641	-0.97958	0.0227081	-43.138	0.00885019	0.00674152	0	0
E. cicutarium	FB x PT	CpG	contig_80	35675	0.0478711	0.957043	-0.909172	0.0751288	-12.1015	0.0289273	0.0189189	1.03684e-33	3.1246e-32
E. cicutarium	FB x PT	CpG	contig_80	226455	0.0100647	0.982144	-0.972079	0.0314132	-30.9449	0.00751783	0.00674152	2.97552e-210	2.32973e-208
E. cicutarium	FB x PT	CpG	contig_80	310105	0.972186	0.0151199	0.957066	0.0474637	20.1642	0.00674152	0.00674152	2.0215e-90	8.72954e-89
E. cicutarium	FB x PT	CpG	contig_80	517112	0.0108416	0.98615	-0.975309	0.027692	-35.2199	0.00674143	0.00674152	9.91683e-272	1.16438e-269
E. cicutarium	FB x PT	CpG	contig_80	517269	0.0113012	0.98615	-0.974849	0.0281542	-34.6254	0.0067404	0.00674152	1.04969e-262	1.14823e-260
E. cicutarium	FB x PT	CpG	contig_80	799570	0.00942658	0.953321	-0.943895	0.0384137	-24.5718	0.00861767	0.00674152	2.53002e-133	1.33568e-131
E. cicutarium	FB x PT	CpG	contig_80	1188542	0.0161206	0.983547	-0.967427	0.0357333	-27.0735	0.00674046	0.00674152	2.02064e-161	1.23898e-159
E. cicutarium	FB x PT	CpG	contig_80	1188570	0.0161206	0.98338	-0.96726	0.0359323	-26.919	0.00674046	0.00674152	1.31756e-159	8.01341e-158
E. cicutarium	FB x PT	CpG	contig_80	1188631	0.0161206	0.975013	-0.958893	0.0398337	-24.0724	0.00674046	0.00674152	4.86647e-128	2.49134e-126
E. cicutarium	FB x PT	CpG	contig_80	1191139	0.985364	0.00867734	0.976687	0.0282071	34.6255	0.0119517	0.00674152	1.04324e-262	1.14201e-260
E. cicutarium	FB x PT	CpG	contig_80	1191144	0.985364	0.00867734	0.976687	0.0282071	34.6255	0.0119517	0.00674152	1.04324e-262	1.14201e-260
E. cicutarium	FB x PT	CpG	contig_80	2087502	0.985948	0.018995	0.966953	0.0387054	24.9824	0.0120829	0.00674152	9.50252e-138	5.13197e-136
E. cicutarium	FB x PT	CpG	contig_80	2258234	0.949125	0.0266284	0.922497	0.0842163	10.9539	0.00674152	0.00674152	6.36425e-28	1.79492e-26
E. cicutarium	FB x PT	CpG	contig_80	2831231	0.98297	0.0612239	0.921747	0.0773903	11.9104	0.00674165	0.0269941	1.04513e-32	3.11463e-31
E. cicutarium	FB x PT	CpG	contig_80	2831249	0.983137	0.0612239	0.921913	0.0773155	11.9241	0.00674168	0.0269941	8.86897e-33	2.64466e-31
E. cicutarium	FB x PT	CpG	contig_80	2972922	0.0092067	0.988136	-0.978929	0.0240818	-40.6502	0.00878002	0.00674152	0	0
E. cicutarium	FB x PT	CpG	contig_80	3232787	0.0060741	0.990107	-0.984033	0.0191563	-51.3685	0.00761437	0.00674152	0	0
E. cicutarium	FB x PT	CpG	contig_80	3232808	0.0060741	0.990107	-0.984033	0.0191563	-51.3685	0.00761437	0.00674152	0	0
E. cicutarium	FB x PT	CpG	contig_80	3285934	0.00928339	0.975084	-0.965801	0.0393562	-24.54	0.00873181	0.00674152	5.52943e-133	2.90998e-131
E. cicutarium	FB x PT	CpG	contig_80	3285959	0.00929627	0.975084	-0.965788	0.0393633	-24.5352	0.00872287	0.00674152	6.21945e-133	3.27197e-131
E. cicutarium	FB x PT	CpG	contig_80	3285978	0.00940031	0.986953	-0.977553	0.0249434	-39.1908	0.00864116	0.00674152	0	0
E. cicutarium	FB x PT	CpG	contig_80	3286027	0.00930918	0.973878	-0.964569	0.0408587	-23.6074	0.00871366	0.00674152	3.23435e-123	1.62266e-121
E. cicutarium	FB x PT	CpG	contig_80	3286031	0.00930918	0.973878	-0.964569	0.0408587	-23.6074	0.00871366	0.00674152	3.23435e-123	1.62266e-121
E. cicutarium	FB x PT	CpG	contig_80	3286044	0.986183	0.0201389	0.966044	0.0399624	24.1739	0.0120813	0.00674152	4.19188e-129	2.15553e-127
E. cicutarium	FB x PT	CpG	contig_80	3353312	0.911835	0.00744939	0.904386	0.0602431	15.0123	0.00674152	0.00674152	6.1014e-51	2.11793e-49
E. cicutarium	FB x PT	CpG	contig_80	3387032	0.987515	0.015081	0.972434	0.0296115	32.8398	0.0117396	0.00674152	1.5935e-236	1.47948e-234
E. cicutarium	FB x PT	CpG	contig_80	3629601	0.988717	0.00819326	0.980524	0.0237896	41.2165	0.0111297	0.00674152	0	0
E. cicutarium	FB x PT	CpG	contig_80	3726902	0.0119176	0.97355	-0.961633	0.0427338	-22.5028	0.00674228	0.00674152	3.89267e-112	1.8493e-110
E. cicutarium	FB x PT	CpG	contig_80	3809412	0.00936109	0.971721	-0.962359	0.0435757	-22.0848	0.00867402	0.00674152	4.42685e-108	2.07167e-106
E. cicutarium	FB x PT	CpG	contig_801	182377	0.00753432	0.990543	-0.983009	0.0202631	-48.5122	0.00863608	0.00674152	0	0
E. cicutarium	FB x PT	CpG	contig_808	58882	0.98524	0.0239002	0.961339	0.0455467	21.1067	0.0118912	0.00674152	6.90758e-99	3.09397e-97
E. cicutarium	FB x PT	CpG	contig_81	180328	0.953794	0.0182767	0.935517	0.0694829	13.464	0.00674152	0.0162616	2.54739e-41	8.19218e-40
E. cicutarium	FB x PT	CpG	contig_81	180359	0.953794	0.0181324	0.935662	0.0694271	13.4769	0.00674152	0.0161208	2.13919e-41	6.8824e-40
E. cicutarium	FB x PT	CpG	contig_81	280328	0.0260405	0.993582	-0.967541	0.0423785	-22.8309	0.00674152	0.00674152	2.26084e-115	1.09693e-113
E. cicutarium	FB x PT	CpG	contig_81	523338	0.969342	0.0060191	0.963323	0.0453169	21.2575	0.00674152	0.00674152	2.81284e-100	1.26479e-98
E. cicutarium	FB x PT	CpG	contig_81	523348	0.968514	0.00598978	0.962524	0.0464219	20.7343	0.00674152	0.00674152	1.7004e-95	7.52218e-94
E. cicutarium	FB x PT	CpG	contig_81	523591	0.991794	0.0108501	0.980944	0.0231706	42.3356	0.00891958	0.00674152	0	0
E. cicutarium	FB x PT	CpG	contig_81	673555	0.992015	0.0632248	0.92879	0.0762986	12.1731	0.0104564	0.0274192	4.32352e-34	1.31107e-32
E. cicutarium	FB x PT	CpG	contig_81	673557	0.992015	0.0632248	0.92879	0.0762986	12.1731	0.0104564	0.0274192	4.32352e-34	1.31107e-32
E. cicutarium	FB x PT	CpG	contig_81	1001759	0.985314	0.0214989	0.963815	0.0423573	22.7544	0.0119293	0.00674152	1.29809e-114	6.25981e-113
E. cicutarium	FB x PT	CpG	contig_81	1635384	0.99437	0.0196585	0.974711	0.0332358	29.3271	0.00674152	0.00674152	4.67684e-189	3.26723e-187
E. cicutarium	FB x PT	CpG	contig_814	37173	0.991809	0.0113787	0.98043	0.0233147	42.052	0.0106971	0.00674152	0	0
E. cicutarium	FB x PT	CpG	contig_818	320659	0.00390426	0.98194	-0.978036	0.027409	-35.6831	0.00802966	0.00674152	7.24122e-279	8.92004e-277
E. cicutarium	FB x PT	CpG	contig_818	320701	0.00391695	0.98194	-0.978023	0.0274144	-35.6755	0.00804223	0.00674152	9.48011e-279	1.16589e-276
E. cicutarium	FB x PT	CpG	contig_818	478121	0.0445726	0.994309	-0.949737	0.0398307	-23.8444	0.00674207	0.00674152	1.15876e-125	5.87617e-124
E. cicutarium	FB x PT	CpG	contig_818	537433	0.958319	0.00468611	0.953633	0.0474908	20.0804	0.0254391	0.00674152	1.09608e-89	4.71162e-88
E. cicutarium	FB x PT	CpG	contig_818	781021	0.987179	0.0379016	0.949278	0.0644212	14.7355	0.0118675	0.00674152	3.81444e-49	1.30155e-47
E. cicutarium	FB x PT	CpG	contig_818	967774	0.984608	0.0271648	0.957443	0.0502822	19.0414	0.0111922	0.00674152	7.74222e-81	3.18951e-79
E. cicutarium	FB x PT	CpG	contig_819	144426	0.0302703	0.989759	-0.959489	0.0504141	-19.0321	0.00674152	0.00674152	9.23921e-81	3.80414e-79
E. cicutarium	FB x PT	CpG	contig_819	144454	0.0302703	0.989759	-0.959489	0.0504141	-19.0321	0.00674152	0.00674152	9.23921e-81	3.80414e-79
E. cicutarium	FB x PT	CpG	contig_819	164590	0.986788	0.0206538	0.966134	0.0368691	26.2044	0.00674152	0.00674152	2.36462e-151	1.37055e-149
E. cicutarium	FB x PT	CpG	contig_819	164595	0.986788	0.0206538	0.966134	0.0368691	26.2044	0.00674152	0.00674152	2.36462e-151	1.37055e-149
E. cicutarium	FB x PT	CpG	contig_819	276183	0.019953	0.966123	-0.94617	0.0576453	-16.4136	0.00674152	0.00674152	1.52768e-60	5.6456e-59
E. cicutarium	FB x PT	CpG	contig_819	391882	0.0324669	0.995306	-0.962839	0.0517416	-18.6086	0.00674152	0.00674152	2.73686e-77	1.10598e-75
E. cicutarium	FB x PT	CpG	contig_820	202738	0.0283936	0.958675	-0.930281	0.0734447	-12.6664	0.00674152	0.00674152	9.077e-37	2.80743e-35
E. cicutarium	FB x PT	CpG	contig_820	202825	0.0113012	0.937859	-0.926558	0.0729257	-12.7055	0.0067404	0.0266376	5.51127e-37	1.7095e-35
E. cicutarium	FB x PT	CpG	contig_822	2099	0.984715	0.0259873	0.958728	0.0408367	23.4771	0.0113847	0.00674152	6.99261e-122	3.48606e-120
E. cicutarium	FB x PT	CpG	contig_824	50342	0.00987071	0.987595	-0.977724	0.0248781	-39.3006	0.0079846	0.00674152	0	0
E. cicutarium	FB x PT	CpG	contig_824	50475	0.0122689	0.895665	-0.883397	0.0584348	-15.1176	0.00674221	0.00674152	1.23894e-51	4.31257e-50
E. cicutarium	FB x PT	CpG	contig_824	50496	0.0239901	0.985955	-0.961965	0.0353543	-27.2093	0.00674152	0.00674152	5.04523e-163	3.11512e-161
E. cicutarium	FB x PT	CpG	contig_825	147912	0.984378	0.00700695	0.977371	0.0265445	36.8202	0.00674153	0.00674152	8.78659e-297	1.19168e-294
E. cicutarium	FB x PT	CpG	contig_825	344562	0.9634	0.0078622	0.955537	0.0542463	17.6148	0.00674152	0.00674152	1.89668e-69	7.3772e-68
E. cicutarium	FB x PT	CpG	contig_825	378425	0.00863896	0.989574	-0.980935	0.0224496	-43.6951	0.00893668	0.00674152	0	0
E. cicutarium	FB x PT	CpG	contig_825	450424	0.988568	0.00920177	0.979367	0.0249425	39.265	0.0112165	0.00674152	0	0
E. cicutarium	FB x PT	CpG	contig_825	450436	0.988555	0.00920177	0.979353	0.0249589	39.2386	0.0112244	0.00674152	0	0
E. cicutarium	FB x PT	CpG	contig_825	450470	0.988527	0.00920177	0.979325	0.024992	39.1856	0.0112403	0.00674152	0	0
E. cicutarium	FB x PT	CpG	contig_825	450472	0.988527	0.00920177	0.979325	0.024992	39.1856	0.0112403	0.00674152	0	0
E. cicutarium	FB x PT	CpG	contig_825	450487	0.988527	0.00918745	0.979339	0.0249778	39.2083	0.0112403	0.00674152	0	0
E. cicutarium	FB x PT	CpG	contig_825	464288	0.977107	0.0105634	0.966544	0.0380696	25.3888	0.00674181	0.00674152	3.35008e-142	1.83897e-140
E. cicutarium	FB x PT	CpG	contig_825	464294	0.977107	0.0105357	0.966571	0.0380493	25.4031	0.00674181	0.00674152	2.32938e-142	1.28102e-140
E. cicutarium	FB x PT	CpG	contig_825	488625	0.00809321	0.947354	-0.93926	0.0751267	-12.5023	0.00884976	0.00674152	7.24801e-36	2.22845e-34
E. cicutarium	FB x PT	CpG	contig_825	488627	0.00809321	0.947354	-0.93926	0.0751267	-12.5023	0.00884976	0.00674152	7.24801e-36	2.22845e-34
E. cicutarium	FB x PT	CpG	contig_825	488872	0.989401	0.0379016	0.951499	0.0631802	15.0601	0.0111673	0.00674152	2.964e-51	1.03006e-49
E. cicutarium	FB x PT	CpG	contig_825	488918	0.98755	0.0379016	0.949648	0.0641768	14.7974	0.011758	0.00674152	1.52327e-49	5.22132e-48
E. cicutarium	FB x PT	CpG	contig_825	824648	0.990398	0.0137661	0.976632	0.0278947	35.0114	0.0108007	0.00674152	1.50649e-268	1.7218e-266
E. cicutarium	FB x PT	CpG	contig_83	293902	0.985091	0.00871932	0.976372	0.0285198	34.2349	0.0117968	0.00674152	7.31872e-257	7.68174e-255
E. cicutarium	FB x PT	CpG	contig_83	293918	0.985116	0.00871932	0.976397	0.0284956	34.2648	0.0118143	0.00674152	2.62192e-257	2.76354e-255
E. cicutarium	FB x PT	CpG	contig_831	629432	0.0116837	0.986129	-0.974445	0.0263132	-37.0326	0.00674152	0.00674152	3.42748e-300	4.78663e-298
E. cicutarium	FB x PT	CpG	contig_831	629575	0.986321	0.0187877	0.967533	0.0356063	27.1731	0.00674152	0.00674152	1.35137e-162	8.31658e-161
E. cicutarium	FB x PT	CpG	contig_84	354705	0.00875061	0.986626	-0.977876	0.0246849	-39.6144	0.00892932	0.00674152	0	0
E. cicutarium	FB x PT	CpG	contig_840	36098	0.81456	0.00710343	0.807457	0.0533181	15.1442	0.00674152	0.00674152	8.28144e-52	2.88867e-50
E. cicutarium	FB x PT	CpG	contig_841	3691	0.0173142	0.976858	-0.959544	0.0399137	-24.0405	0.00674152	0.00674152	1.04991e-127	5.36398e-126
E. cicutarium	FB x PT	CpG	contig_841	3696	0.0102725	0.962974	-0.952701	0.0451989	-21.078	0.00688258	0.00674152	1.26645e-98	5.66581e-97
E. cicutarium	FB x PT	CpG	contig_85	149031	0.0615424	0.994785	-0.933243	0.0725941	-12.8556	0.0385561	0.00674152	7.99631e-38	2.50148e-36
E. cicutarium	FB x PT	CpG	contig_85	150751	0.0253559	0.984097	-0.958742	0.0466808	-20.5383	0.00674152	0.00674152	9.80182e-94	4.30068e-92
E. cicutarium	FB x PT	CpG	contig_85	150756	0.0253559	0.976384	-0.951029	0.0494193	-19.2441	0.00674152	0.00674152	1.58324e-82	6.58368e-81
E. cicutarium	FB x PT	CpG	contig_85	473263	0.00908112	0.988154	-0.979073	0.0242598	-40.3578	0.00884183	0.00674152	0	0
E. cicutarium	FB x PT	CpG	contig_85	473270	0.00906875	0.946177	-0.937108	0.0634468	-14.77	0.00884692	0.0233619	2.28761e-49	7.82521e-48
E. cicutarium	FB x PT	CpG	contig_85	831761	0.00606012	0.985914	-0.979854	0.023946	-40.9193	0.0076023	0.00674152	0	0
E. cicutarium	FB x PT	CpG	contig_85	831850	0.0267716	0.986767	-0.959995	0.046922	-20.4594	0.00674152	0.00674152	4.9557e-93	2.16931e-91
E. cicutarium	FB x PT	CpG	contig_85	831885	0.96763	0.0102261	0.957404	0.049768	19.2373	0.00674152	0.00674152	1.80282e-82	7.49469e-81
E. cicutarium	FB x PT	CpG	contig_85	1440687	0.962126	0.0126112	0.949515	0.0568136	16.7128	0.00674152	0.00674152	1.05768e-62	3.95926e-61
E. cicutarium	FB x PT	CpG	contig_857	110458	0.0350729	0.961584	-0.926511	0.0773234	-11.9823	0.00674152	0.00674152	4.40042e-33	1.31818e-31
E. cicutarium	FB x PT	CpG	contig_86	145270	0.990817	0.00520228	0.985615	0.0161243	61.1261	0.00674152	0.00674152	0	0
E. cicutarium	FB x PT	CpG	contig_86	207046	0.985264	0.0112666	0.973998	0.0306398	31.7886	0.0119045	0.00674152	9.3034e-222	7.72244e-220
E. cicutarium	FB x PT	CpG	contig_86	207060	0.00978883	0.985386	-0.975597	0.0277218	-35.1925	0.00814196	0.00674152	2.60834e-271	3.04829e-269
E. cicutarium	FB x PT	CpG	contig_86	665806	0.974952	0.0185868	0.956365	0.0475285	20.1219	0.00674022	0.00674152	4.74334e-90	2.04072e-88
E. cicutarium	FB x PT	CpG	contig_86	743176	0.965669	0.0119682	0.953701	0.0532818	17.8992	0.00674152	0.00674152	1.19639e-71	4.70202e-70
E. cicutarium	FB x PT	CpG	contig_86	776031	0.0115207	0.975084	-0.963564	0.0406189	-23.7221	0.00674226	0.00674152	2.13489e-124	1.07645e-122
E. cicutarium	FB x PT	CpG	contig_86	1396604	0.036567	0.986358	-0.949791	0.0606592	-15.6578	0.00674152	0.00674152	2.93822e-55	1.04897e-53
E. cicutarium	FB x PT	CpG	contig_86	1522192	0.00934807	0.981915	-0.972567	0.031199	-31.173	0.00868436	0.00674152	2.47701e-213	1.95982e-211
E. cicutarium	FB x PT	CpG	contig_877	108821	0.0135553	0.964251	-0.950696	0.0543203	-17.5017	0.00674187	0.00674152	1.39163e-68	5.38356e-67
E. cicutarium	FB x PT	CpG	contig_877	171144	0.0111632	0.975801	-0.964638	0.0323969	-29.7756	0.00674064	0.00674152	8.07635e-195	5.82334e-193
E. cicutarium	FB x PT	CpG	contig_877	211115	0.986905	0.0153357	0.97157	0.0332593	29.212	0.0118681	0.00674152	1.36496e-187	9.44347e-186
E. cicutarium	FB x PT	CpG	contig_88	27439	0.979992	0.00772441	0.972268	0.0325483	29.8716	0.00674077	0.00674152	4.60637e-196	3.34057e-194
E. cicutarium	FB x PT	CpG	contig_88	882691	0.053239	0.993009	-0.93977	0.0842788	-11.1507	0.00674152	0.00674152	7.1026e-29	2.02442e-27
E. cicutarium	FB x PT	CpG	contig_88	1350854	0.991887	0.00546719	0.98642	0.0165696	59.5319	0.00897376	0.00674152	0	0
E. cicutarium	FB x PT	CpG	contig_88	1351083	0.991796	0.0150156	0.97678	0.0285903	34.1647	0.00898649	0.00674152	8.09139e-256	8.43388e-254
E. cicutarium	FB x PT	CpG	contig_88	1351089	0.991796	0.0150156	0.97678	0.0285903	34.1647	0.00898649	0.00674152	8.09139e-256	8.43388e-254
E. cicutarium	FB x PT	CpG	contig_88	1351105	0.855838	0.0150156	0.840823	0.0538558	15.6125	0.00674152	0.00674152	5.98749e-55	2.13101e-53
E. cicutarium	FB x PT	CpG	contig_88	1351110	0.991279	0.0150156	0.976264	0.0290035	33.6602	0.00943081	0.00674152	2.20773e-248	2.19762e-246
E. cicutarium	FB x PT	CpG	contig_88	1352936	0.0084993	0.985038	-0.976538	0.0270725	-36.0712	0.00893358	0.00674152	6.40734e-285	8.16016e-283
E. cicutarium	FB x PT	CpG	contig_88	2168817	0.00977634	0.949166	-0.93939	0.0731431	-12.8432	0.00758565	0.00674152	9.39432e-38	2.93698e-36
E. cicutarium	FB x PT	CpG	contig_88	2168899	0.0304607	0.945383	-0.914923	0.0814767	-11.2293	0.00674152	0.00674152	2.92953e-29	8.39286e-28
E. cicutarium	FB x PT	CpG	contig_88	2872895	0.00921944	0.955871	-0.946651	0.0633315	-14.9476	0.00877266	0.00674152	1.61541e-50	5.59839e-49
E. cicutarium	FB x PT	CpG	contig_88	3430253	0.80523	0.0132616	0.791968	0.0706259	11.2136	0.00674152	0.00674152	3.49792e-29	1.00098e-27
E. cicutarium	FB x PT	CpG	contig_881	52909	0.974453	0.0136146	0.960839	0.0435841	22.0456	0.00674204	0.00674152	1.05171e-107	4.90802e-106
E. cicutarium	FB x PT	CpG	contig_881	52920	0.974453	0.0136146	0.960839	0.0435841	22.0456	0.00674204	0.00674152	1.05171e-107	4.90802e-106
E. cicutarium	FB x PT	CpG	contig_881	52956	0.971537	0.0136146	0.957922	0.0470562	20.357	0.00674152	0.00674152	4.02607e-92	1.75016e-90
E. cicutarium	FB x PT	CpG	contig_881	53617	0.98705	0.0493656	0.937684	0.062134	15.0913	0.00674152	0.0231304	1.84728e-51	6.42865e-50
E. cicutarium	FB x PT	CpG	contig_881	53632	0.985389	0.0104085	0.97498	0.0258564	37.7075	0.00674152	0.00674152	0	0
E. cicutarium	FB x PT	CpG	contig_881	57677	0.0292965	0.960671	-0.931375	0.0721837	-12.9028	0.00674152	0.00674152	4.33787e-38	1.36268e-36
E. cicutarium	FB x PT	CpG	contig_881	239521	0.0382145	0.978305	-0.940091	0.0678175	-13.8621	0.00674152	0.00674152	1.07532e-43	3.5252e-42
E. cicutarium	FB x PT	CpG	contig_881	239525	0.0382145	0.978305	-0.940091	0.0678175	-13.8621	0.00674152	0.00674152	1.07532e-43	3.5252e-42
E. cicutarium	FB x PT	CpG	contig_881	239565	0.0382145	0.978305	-0.940091	0.0678175	-13.8621	0.00674152	0.00674152	1.07532e-43	3.5252e-42
E. cicutarium	FB x PT	CpG	contig_881	246345	0.00982971	0.99104	-0.981211	0.0222456	-44.1081	0.00806615	0.00674152	0	0
E. cicutarium	FB x PT	CpG	contig_881	474138	0.9634	0.0256323	0.937767	0.0668426	14.0295	0.00674152	0.00674152	1.02909e-44	3.39734e-43
E. cicutarium	FB x PT	CpG	contig_881	474162	0.9634	0.0256323	0.937767	0.0668426	14.0295	0.00674152	0.00674152	1.02909e-44	3.39734e-43
E. cicutarium	FB x PT	CpG	contig_881	474244	0.9634	0.0256323	0.937767	0.0668426	14.0295	0.00674152	0.00674152	1.02909e-44	3.39734e-43
E. cicutarium	FB x PT	CpG	contig_881	542490	0.977154	0.013328	0.963826	0.034626	27.8353	0.00674152	0.00674152	1.62351e-170	1.04132e-168
E. cicutarium	FB x PT	CpG	contig_881	557769	0.0567738	0.992686	-0.935913	0.0674681	-13.8719	0.0345399	0.00674152	9.37317e-44	3.07481e-42
E. cicutarium	FB x PT	CpG	contig_881	675902	0.982057	0.0155617	0.966496	0.0371395	26.0234	0.00674145	0.00674152	2.69146e-149	1.54628e-147
E. cicutarium	FB x PT	CpG	contig_882	311447	0.0101511	0.979018	-0.968867	0.0350388	-27.6513	0.00726843	0.00674152	2.69368e-168	1.71094e-166
E. cicutarium	FB x PT	CpG	contig_882	311458	0.0101511	0.979018	-0.968867	0.0350388	-27.6513	0.00726843	0.00674152	2.69368e-168	1.71094e-166
E. cicutarium	FB x PT	CpG	contig_882	508478	0.0112315	0.984291	-0.97306	0.029987	-32.4494	0.00674052	0.00674152	5.51852e-231	4.89982e-229
E. cicutarium	FB x PT	CpG	contig_882	536793	0.0413333	0.988349	-0.947016	0.0519343	-18.2349	0.0262467	0.00674152	2.72783e-74	1.0857e-72
E. cicutarium	FB x PT	CpG	contig_882	584052	0.0057995	0.95758	-0.95178	0.060563	-15.7155	0.00737078	0.00674152	1.18391e-55	4.24379e-54
E. cicutarium	FB x PT	CpG	contig_889	26069	0.0469354	0.979877	-0.932941	0.0793297	-11.7603	0.00674152	0.00674152	6.25094e-32	1.84895e-30
E. cicutarium	FB x PT	CpG	contig_889	26204	0.0469354	0.979018	-0.932083	0.0797948	-11.681	0.00674152	0.00674152	1.59421e-31	4.7016e-30
E. cicutarium	FB x PT	CpG	contig_89	109061	0.00847835	0.938287	-0.929808	0.0876447	-10.6088	0.00893203	0.00674152	2.7109e-26	7.50351e-25
E. cicutarium	FB x PT	CpG	contig_89	109260	0.019953	0.972858	-0.952905	0.0502969	-18.9456	0.00674152	0.00674152	4.79882e-80	1.96671e-78
E. cicutarium	FB x PT	CpG	contig_89	109332	0.019953	0.972858	-0.952905	0.0502969	-18.9456	0.00674152	0.00674152	4.79882e-80	1.96671e-78
E. cicutarium	FB x PT	CpG	contig_89	242678	0.984254	0.0455806	0.938673	0.0770659	12.1801	0.00888045	0.00674152	3.96603e-34	1.20339e-32
E. cicutarium	FB x PT	CpG	contig_89	410017	0.0150047	0.985058	-0.970053	0.0316614	-30.6383	0.00674121	0.00674152	3.7809e-206	2.89994e-204
E. cicutarium	FB x PT	CpG	contig_89	1247183	0.986693	0.0173208	0.969372	0.035282	27.475	0.0120071	0.00674152	3.4967e-166	2.19047e-164
E. cicutarium	FB x PT	CpG	contig_89	1247213	0.986672	0.0176051	0.969067	0.0356588	27.1761	0.0120119	0.00674152	1.24601e-162	7.67442e-161
E. cicutarium	FB x PT	CpG	contig_89	1247245	0.986126	0.0173208	0.968805	0.0329892	29.3674	0.00674152	0.00674152	1.43454e-189	1.0045e-187
E. cicutarium	FB x PT	CpG	contig_89	1247477	0.0101511	0.94241	-0.932259	0.0673099	-13.8502	0.00726843	0.0243154	1.26775e-43	4.15243e-42
E. cicutarium	FB x PT	CpG	contig_89	1247479	0.0101511	0.94256	-0.932409	0.0671566	-13.8841	0.00726843	0.0242675	7.91005e-44	2.59767e-42
E. cicutarium	FB x PT	CpG	contig_89	1251113	0.98421	0.00782504	0.976385	0.0275492	35.4415	0.00688312	0.00674152	3.91593e-275	4.70813e-273
E. cicutarium	FB x PT	CpG	contig_89	1251128	0.984183	0.00783027	0.976352	0.0275464	35.4439	0.00674204	0.00674152	3.60034e-275	4.33216e-273
E. cicutarium	FB x PT	CpG	contig_89	1439605	0.943249	0.0109884	0.932261	0.082851	11.2523	0.00674152	0.00674152	2.25721e-29	6.48276e-28
E. cicutarium	FB x PT	CpG	contig_89	1807276	0.0443579	0.990765	-0.946407	0.0711599	-13.2997	0.00674152	0.00674152	2.32312e-40	7.42017e-39
E. cicutarium	FB x PT	CpG	contig_89	1855163	0.00828638	0.957516	-0.949229	0.0510593	-18.5907	0.00890577	0.018722	3.81925e-77	1.54131e-75
E. cicutarium	FB x PT	CpG	contig_89	1855172	0.00829617	0.95734	-0.949044	0.0512511	-18.5175	0.00890761	0.0187951	1.49125e-76	5.99881e-75
E. cicutarium	FB x PT	CpG	contig_89	1855177	0.008306	0.989764	-0.981458	0.0218812	-44.8539	0.0089094	0.00674152	0	0
E. cicutarium	FB x PT	CpG	contig_89	2906793	0.987551	0.0100858	0.977465	0.0270083	36.1913	0.0117246	0.00674152	8.33678e-287	1.0754e-284
E. cicutarium	FB x PT	CpG	contig_89	3388766	0.980255	0.0113034	0.968951	0.0349462	27.7269	0.00674086	0.00674152	3.30678e-169	2.11286e-167
E. cicutarium	FB x PT	CpG	contig_89	3491514	0.988485	0.0280991	0.960385	0.0394637	24.3359	0.0112642	0.0143864	8.17222e-131	4.24436e-129
E. cicutarium	FB x PT	CpG	contig_89	3866616	0.00970738	0.982888	-0.973181	0.0303966	-32.0162	0.00827773	0.00674152	6.49693e-225	5.53335e-223
E. cicutarium	FB x PT	CpG	contig_890	17460	0.943249	0.00923075	0.934019	0.0822797	11.3518	0.00674152	0.00674152	7.26879e-30	2.09964e-28
E. cicutarium	FB x PT	CpG	contig_890	17465	0.943249	0.00923075	0.934019	0.0822797	11.3518	0.00674152	0.00674152	7.26879e-30	2.09964e-28
E. cicutarium	FB x PT	CpG	contig_890	17474	0.943249	0.00923075	0.934019	0.0822797	11.3518	0.00674152	0.00674152	7.26879e-30	2.09964e-28
E. cicutarium	FB x PT	CpG	contig_890	17553	0.993058	0.00562086	0.987437	0.0146238	67.5225	0.00771476	0.00674152	0	0
E. cicutarium	FB x PT	CpG	contig_893	27358	0.0143726	0.99083	-0.976457	0.0276972	-35.2548	0.00674159	0.00674152	2.89927e-272	3.4175e-270
E. cicutarium	FB x PT	CpG	contig_893	27362	0.0143726	0.99083	-0.976457	0.0276972	-35.2548	0.00674159	0.00674152	2.89927e-272	3.4175e-270
E. cicutarium	FB x PT	CpG	contig_893	27374	0.0143726	0.99083	-0.976457	0.0276972	-35.2548	0.00674159	0.00674152	2.89927e-272	3.4175e-270
E. cicutarium	FB x PT	CpG	contig_893	27380	0.00504531	0.990833	-0.985788	0.0170131	-57.9429	0.00821245	0.00674152	0	0
E. cicutarium	FB x PT	CpG	contig_893	27389	0.0050392	0.990833	-0.985794	0.0170084	-57.9592	0.00821032	0.00674152	0	0
E. cicutarium	FB x PT	CpG	contig_894	198293	0.0117105	0.986694	-0.974984	0.0279204	-34.9201	0.00674216	0.00674152	3.6868e-267	4.15685e-265
E. cicutarium	FB x PT	CpG	contig_894	690047	0.0172506	0.988591	-0.971341	0.032992	-29.4417	0.00674185	0.00674152	1.60714e-190	1.13593e-188
E. cicutarium	FB x PT	CpG	contig_894	794766	0.0203258	0.990177	-0.969852	0.0360649	-26.8919	0.00674152	0.00674152	2.73493e-159	1.66003e-157
E. cicutarium	FB x PT	CpG	contig_894	794780	0.0203258	0.990177	-0.969852	0.0360649	-26.8919	0.00674152	0.00674152	2.73493e-159	1.66003e-157
E. cicutarium	FB x PT	CpG	contig_894	794810	0.0207169	0.990188	-0.969471	0.0365977	-26.4899	0.00674152	0.00674152	1.26554e-154	7.46756e-153
E. cicutarium	FB x PT	CpG	contig_894	794814	0.0207169	0.988018	-0.967301	0.0372973	-25.9349	0.00674152	0.00674152	2.6921e-148	1.53726e-146
E. cicutarium	FB x PT	CpG	contig_894	794825	0.0207169	0.990198	-0.969481	0.0365918	-26.4945	0.00674152	0.00674152	1.12253e-154	6.62629e-153
E. cicutarium	FB x PT	CpG	contig_894	794861	0.0203258	0.990203	-0.969878	0.03605	-26.9037	0.00674152	0.00674152	1.98898e-159	1.20872e-157
E. cicutarium	FB x PT	CpG	contig_9	115270	0.954952	0.00980887	0.945143	0.0534623	17.6787	0.0270103	0.00674152	6.12026e-70	2.38543e-68
E. cicutarium	FB x PT	CpG	contig_90	601810	0.0116741	0.983894	-0.97222	0.0308237	-31.5413	0.00674197	0.00674152	2.35864e-218	1.91554e-216
E. cicutarium	FB x PT	CpG	contig_90	601820	0.0116741	0.983824	-0.97215	0.0308966	-31.4646	0.00674197	0.00674152	2.65043e-217	2.14326e-215
E. cicutarium	FB x PT	CpG	contig_90	601864	0.0120024	0.983986	-0.971983	0.0309959	-31.3585	0.00674226	0.00674152	7.45345e-216	5.97898e-214
E. cicutarium	FB x PT	CpG	contig_90	694698	0.0469354	0.979815	-0.93288	0.0793909	-11.7505	0.00674152	0.00674152	7.02334e-32	2.07619e-30
E. cicutarium	FB x PT	CpG	contig_90	733905	0.00798966	0.97355	-0.96556	0.0405172	-23.8309	0.0088273	0.00674152	1.59786e-125	8.09467e-124
E. cicutarium	FB x PT	CpG	contig_90	810099	0.988796	0.0522423	0.936554	0.0859772	10.893	0.0110827	0.00674152	1.24413e-27	3.49445e-26
E. cicutarium	FB x PT	CpG	contig_90	1513203	0.00633185	0.976147	-0.969815	0.0356901	-27.1732	0.00674201	0.00674152	1.34625e-162	8.28845e-161
E. cicutarium	FB x PT	CpG	contig_90	1535907	0.00779478	0.983171	-0.975376	0.0282416	-34.5368	0.00875405	0.00674152	2.24985e-261	2.42403e-259
E. cicutarium	FB x PT	CpG	contig_901	30288	0.986736	0.0196585	0.967077	0.0389026	24.859	0.0119974	0.00674152	2.06908e-136	1.11224e-134
E. cicutarium	FB x PT	CpG	contig_901	30399	0.986126	0.0198946	0.966231	0.0371924	25.9793	0.00674152	0.00674152	8.48697e-149	4.86845e-147
E. cicutarium	FB x PT	CpG	contig_903	22825	0.00805205	0.984416	-0.976363	0.0273855	-35.6526	0.00884747	0.00674152	2.14848e-278	2.63364e-276
E. cicutarium	FB x PT	CpG	contig_903	22892	0.988355	0.0121109	0.976244	0.0282583	34.5471	0.0113359	0.00674152	1.57309e-261	1.70097e-259
E. cicutarium	FB x PT	CpG	contig_903	22961	0.00802513	0.984097	-0.976072	0.027726	-35.2042	0.00883897	0.00674152	1.72654e-271	2.02404e-269
E. cicutarium	FB x PT	CpG	contig_903	22979	0.00801621	0.97651	-0.968494	0.032007	-30.2588	0.00883609	0.00674152	3.99094e-201	2.98048e-199
E. cicutarium	FB x PT	CpG	contig_903	110271	0.982799	0.0125812	0.970217	0.0333133	29.1241	0.00674163	0.00674152	1.78085e-186	1.22532e-184
E. cicutarium	FB x PT	CpG	contig_906	105280	0.00910596	0.933585	-0.924479	0.076763	-12.0433	0.00883109	0.028265	2.10363e-33	6.32048e-32
E. cicutarium	FB x PT	CpG	contig_906	105704	0.987387	0.00845714	0.97893	0.0256646	38.1432	0.0117909	0.00674152	0	0
E. cicutarium	FB x PT	CpG	contig_906	105742	0.987387	0.00845714	0.97893	0.0256646	38.1432	0.0117909	0.00674152	0	0
E. cicutarium	FB x PT	CpG	contig_906	358173	0.00674568	0.984935	-0.978189	0.024682	-39.6317	0.0081474	0.00674152	0	0
E. cicutarium	FB x PT	CpG	contig_909	78310	0.990752	0.00989906	0.980853	0.0231182	42.4278	0.00971144	0.00674152	0	0
E. cicutarium	FB x PT	CpG	contig_909	179886	0.990122	0.113724	0.876398	0.058797	14.9055	0.00674152	0.00674152	3.03515e-50	1.04921e-48
E. cicutarium	FB x PT	CpG	contig_909	179927	0.992098	0.11443	0.877668	0.0591392	14.8407	0.0111333	0.00674152	7.99122e-50	2.74918e-48
E. cicutarium	FB x PT	CpG	contig_91	9765	0.00761608	0.949112	-0.941496	0.0525644	-17.9113	0.00867631	0.00674152	9.62979e-72	3.78567e-70
E. cicutarium	FB x PT	CpG	contig_91	850134	0.96763	0.0391911	0.928439	0.0782357	11.8672	0.00674152	0.00674152	1.75221e-32	5.20328e-31
E. cicutarium	FB x PT	CpG	contig_917	66879	0.987533	0.00899881	0.978534	0.0259833	37.6601	0.0117321	0.00674152	0	0
E. cicutarium	FB x PT	CpG	contig_917	66929	0.987515	0.00894865	0.978566	0.0259581	37.6979	0.0117396	0.00674152	0	0
E. cicutarium	FB x PT	CpG	contig_917	67002	0.987533	0.00893635	0.978597	0.0259252	37.7469	0.0117321	0.00674152	0	0
E. cicutarium	FB x PT	CpG	contig_917	415191	0.00918131	0.971312	-0.96213	0.0439998	-21.8667	0.00879407	0.00674152	5.39441e-106	2.50266e-104
E. cicutarium	FB x PT	CpG	contig_92	121948	0.96763	0.0379016	0.929728	0.0765945	12.1383	0.00674152	0.00674152	6.61686e-34	2.00006e-32
E. cicutarium	FB x PT	CpG	contig_92	121955	0.96763	0.0379016	0.929728	0.0765945	12.1383	0.00674152	0.00674152	6.61686e-34	2.00006e-32
E. cicutarium	FB x PT	CpG	contig_92	746210	0.012655	0.977979	-0.965324	0.0379883	-25.4111	0.00674212	0.00674152	1.90302e-142	1.04731e-140
E. cicutarium	FB x PT	CpG	contig_92	842470	0.00892317	0.984985	-0.976062	0.0274937	-35.5013	0.00889483	0.00674152	4.69245e-276	5.67349e-274
E. cicutarium	FB x PT	CpG	contig_92	1779710	0.0135553	0.986859	-0.973303	0.0299082	-32.543	0.00674187	0.00674152	2.63227e-232	2.36367e-230
E. cicutarium	FB x PT	CpG	contig_92	1791016	0.891487	0.00702542	0.884462	0.0575899	15.3579	0.00674152	0.00674152	3.13373e-53	1.10565e-51
E. cicutarium	FB x PT	CpG	contig_92	1796150	0.982057	0.0181947	0.963863	0.0400143	24.088	0.00674145	0.00674152	3.34051e-128	1.71189e-126
E. cicutarium	FB x PT	CpG	contig_92	1796217	0.991693	0.0181947	0.973499	0.0324428	30.0066	0.0088437	0.00674152	8.04573e-198	5.9089e-196
E. cicutarium	FB x PT	CpG	contig_92	1847518	0.0130816	0.948479	-0.935398	0.059744	-15.6568	0.00674201	0.00674152	2.98702e-55	1.06614e-53
E. cicutarium	FB x PT	CpG	contig_92	2031410	0.984254	0.0127538	0.9715	0.0323913	29.9927	0.00849652	0.00674152	1.22329e-197	8.96971e-196
E. cicutarium	FB x PT	CpG	contig_92	2331203	0.0167739	0.987568	-0.970794	0.0331495	-29.2853	0.00674222	0.00674152	1.59486e-188	1.11004e-186
E. cicutarium	FB x PT	CpG	contig_92	2331212	0.0167739	0.987591	-0.970817	0.0331319	-29.3016	0.00674222	0.00674152	9.90739e-189	6.90524e-187
E. cicutarium	FB x PT	CpG	contig_92	2331217	0.0167739	0.987591	-0.970817	0.0331319	-29.3016	0.00674222	0.00674152	9.90739e-189	6.90524e-187
E. cicutarium	FB x PT	CpG	contig_92	2331224	0.0167739	0.987591	-0.970817	0.0331319	-29.3016	0.00674222	0.00674152	9.90739e-189	6.90524e-187
E. cicutarium	FB x PT	CpG	contig_92	2331235	0.0159832	0.987591	-0.971607	0.0320016	-30.3612	0.00674144	0.00674152	1.78892e-202	1.34534e-200
E. cicutarium	FB x PT	CpG	contig_930	126472	0.979992	0.0185868	0.961405	0.042452	22.6469	0.00674077	0.00674152	1.49713e-113	7.15084e-112
E. cicutarium	FB x PT	CpG	contig_935	82481	0.977808	0.00737823	0.97043	0.0290006	33.4625	0.00674152	0.00674152	1.69627e-245	1.65778e-243
E. cicutarium	FB x PT	CpG	contig_935	412658	0.991576	0.0072784	0.984298	0.0179876	54.7208	0.00674152	0.00674152	0	0
E. cicutarium	FB x PT	CpG	contig_936	154619	0.987102	0.00958487	0.977517	0.0270432	36.1464	0.0118936	0.00674152	4.23095e-286	5.42977e-284
E. cicutarium	FB x PT	CpG	contig_936	164332	0.0341812	0.983954	-0.949772	0.0427982	-22.1919	0.00674152	0.00674152	4.11543e-109	1.93254e-107
E. cicutarium	FB x PT	CpG	contig_936	314463	0.987424	0.0181327	0.969291	0.032111	30.1856	0.0117764	0.00674152	3.65608e-200	2.72095e-198
E. cicutarium	FB x PT	CpG	contig_936	314475	0.00857373	0.985191	-0.976617	0.0269674	-36.2147	0.00893685	0.00674152	3.5698e-287	4.61674e-285
E. cicutarium	FB x PT	CpG	contig_936	408484	0.0165486	0.956632	-0.940083	0.0444241	-21.1616	0.00674239	0.00674152	2.15933e-99	9.68915e-98
E. cicutarium	FB x PT	CpG	contig_936	426240	0.984262	0.0102997	0.973963	0.0302171	32.2321	0.00934283	0.00674152	6.2641e-228	5.45238e-226
E. cicutarium	FB x PT	CpG	contig_936	426301	0.0113724	0.986673	-0.9753	0.0277117	-35.1945	0.00674027	0.00674152	2.4244e-271	2.83553e-269
E. cicutarium	FB x PT	CpG	contig_936	453308	0.98297	0.0256323	0.957338	0.0486534	19.6767	0.00674165	0.00674152	3.41507e-86	1.44569e-84
E. cicutarium	FB x PT	CpG	contig_936	489344	0.976715	0.0235133	0.953201	0.051127	18.6438	0.00674163	0.00674152	1.41771e-77	5.73829e-76
E. cicutarium	FB x PT	CpG	contig_936	491043	0.984046	0.0231426	0.960903	0.0445774	21.5558	0.00674115	0.00674152	4.66681e-103	2.12769e-101
E. cicutarium	FB x PT	CpG	contig_936	494396	0.992627	0.00876288	0.983864	0.0163435	60.199	0.00674152	0.00674152	0	0
E. cicutarium	FB x PT	CpG	contig_936	857400	0.977428	0.0140047	0.963423	0.0395847	24.3383	0.00674152	0.00674152	7.7171e-131	4.00937e-129
E. cicutarium	FB x PT	CpG	contig_936	917174	0.978187	0.0231426	0.955045	0.0493625	19.3476	0.00674229	0.00674152	2.13646e-83	8.91868e-82
E. cicutarium	FB x PT	CpG	contig_936	917216	0.978187	0.0231426	0.955045	0.0493625	19.3476	0.00674229	0.00674152	2.13646e-83	8.91868e-82
E. cicutarium	FB x PT	CpG	contig_936	917276	0.978187	0.0231426	0.955045	0.0493625	19.3476	0.00674229	0.00674152	2.13646e-83	8.91868e-82
E. cicutarium	FB x PT	CpG	contig_936	1184066	0.0124961	0.886899	-0.874403	0.0772263	-11.3226	0.00674152	0.00674152	1.01398e-29	2.92391e-28
E. cicutarium	FB x PT	CpG	contig_945	169241	0.991868	0.235814	0.756054	0.0642788	11.7621	0.00674152	0.00674152	6.11939e-32	1.8104e-30
E. cicutarium	FB x PT	CpG	contig_945	245990	0.00698121	0.991012	-0.984031	0.0191697	-51.3325	0.00834648	0.00674152	0	0
E. cicutarium	FB x PT	CpG	contig_945	300285	0.0260405	0.964033	-0.937992	0.0654624	-14.3287	0.00674152	0.00674152	1.44797e-46	4.82576e-45
E. cicutarium	FB x PT	CpG	contig_945	300289	0.968514	0.0277295	0.940784	0.0637016	14.7686	0.00674152	0.00674152	2.33483e-49	7.98312e-48
E. cicutarium	FB x PT	CpG	contig_945	304460	0.00696422	0.93717	-0.930206	0.0723102	-12.8641	0.00829953	0.0269028	7.16666e-38	2.24427e-36
E. cicutarium	FB x PT	CpG	contig_945	304501	0.00696422	0.936995	-0.930031	0.072497	-12.8285	0.00829953	0.0269702	1.13483e-37	3.54491e-36
E. cicutarium	FB x PT	CpG	contig_945	307953	0.982799	0.0692832	0.913515	0.0850752	10.7377	0.00674163	0.0266271	6.76842e-27	1.89048e-25
E. cicutarium	FB x PT	CpG	contig_945	377184	0.0120024	0.990777	-0.978775	0.0242459	-40.3686	0.00674226	0.00674152	0	0
E. cicutarium	FB x PT	CpG	contig_945	377228	0.0120024	0.98763	-0.975627	0.0274101	-35.5937	0.00674226	0.00674152	1.7532e-277	2.13864e-275
E. cicutarium	FB x PT	CpG	contig_945	390188	0.979143	0.060488	0.918655	0.0719779	12.763	0.00674044	0.0067424	2.63823e-37	8.20365e-36
E. cicutarium	FB x PT	CpG	contig_945	462109	0.984946	0.0122578	0.972688	0.0314688	30.9096	0.011673	0.00674152	8.86369e-210	6.91478e-208
E. cicutarium	FB x PT	CpG	contig_945	568227	0.0170077	0.983058	-0.96605	0.037215	-25.9586	0.00674204	0.00674152	1.45301e-148	8.3255e-147
E. cicutarium	FB x PT	CpG	contig_945	573618	0.992195	0.022787	0.969408	0.0387912	24.9904	0.00674094	0.00674152	7.77428e-138	4.20163e-136
E. cicutarium	FB x PT	CpG	contig_945	597971	0.984393	0.0163914	0.968002	0.0359222	26.9471	0.0105505	0.00674152	6.16264e-160	3.75724e-158
E. cicutarium	FB x PT	CpG	contig_945	729036	0.0283936	0.975448	-0.947055	0.053781	-17.6095	0.00674152	0.00674152	2.08399e-69	8.10364e-68
E. cicutarium	FB x PT	CpG	contig_949	237729	0.0260405	0.983894	-0.957854	0.0477237	-20.0708	0.00674152	0.00674152	1.32843e-89	5.70712e-88
E. cicutarium	FB x PT	CpG	contig_949	237733	0.0267716	0.983963	-0.957191	0.0486511	-19.6746	0.00674152	0.00674152	3.55975e-86	1.50651e-84
E. cicutarium	FB x PT	CpG	contig_95	59664	0.98361	0.0475785	0.936032	0.0801947	11.672	0.00674154	0.00674152	1.77215e-31	5.2182e-30
E. cicutarium	FB x PT	CpG	contig_95	59693	0.98361	0.0475785	0.936032	0.0801947	11.672	0.00674154	0.00674152	1.77215e-31	5.2182e-30
E. cicutarium	FB x PT	CpG	contig_954	12611	0.983904	0.0113787	0.972526	0.0309691	31.4031	0.00674174	0.00674152	1.8372e-216	1.4777e-214
E. cicutarium	FB x PT	CpG	contig_954	125329	0.984272	0.0146111	0.969661	0.0344777	28.1243	0.00955257	0.00674152	4.94758e-174	3.23405e-172
E. cicutarium	FB x PT	CpG	contig_954	142634	0.00550934	0.986248	-0.980738	0.0228312	-42.9561	0.00709933	0.00674152	0	0
E. cicutarium	FB x PT	CpG	contig_954	339122	0.988083	0.0104543	0.977628	0.0267736	36.5146	0.0114795	0.00674152	6.50093e-292	8.5621e-290
E. cicutarium	FB x PT	CpG	contig_954	424845	0.00899617	0.959663	-0.950667	0.0400715	-23.7243	0.00674166	0.0118703	2.02477e-124	1.02127e-122
E. cicutarium	FB x PT	CpG	contig_954	537102	0.0156079	0.989201	-0.973593	0.0231428	-42.069	0.00674152	0.00674152	0	0
E. cicutarium	FB x PT	CpG	contig_954	537116	0.0156079	0.990829	-0.975222	0.0227223	-42.9191	0.00674152	0.00674076	0	0
E. cicutarium	FB x PT	CpG	contig_957	71554	0.0125549	0.951029	-0.938474	0.0583451	-16.0849	0.00674214	0.0247459	3.2569e-58	1.18611e-56
E. cicutarium	FB x PT	CpG	contig_957	163257	0.977226	0.0203918	0.956834	0.0395748	24.1779	0.00674152	0.00674152	3.80321e-129	1.95634e-127
E. cicutarium	FB x PT	CpG	contig_96	249653	0.0189333	0.972114	-0.953181	0.050121	-19.0176	0.00674152	0.00674152	1.21993e-80	5.01469e-79
E. cicutarium	FB x PT	CpG	contig_96	378307	0.0175032	0.988158	-0.970655	0.0331869	-29.2481	0.00674164	0.00674152	4.74424e-188	3.28986e-186
E. cicutarium	FB x PT	CpG	contig_96	418645	0.989189	0.00774962	0.981439	0.0227888	43.0667	0.0108375	0.00674152	0	0
E. cicutarium	FB x PT	CpG	contig_96	539262	0.0202584	0.983844	-0.963586	0.0344063	-28.0061	0.00674152	0.00674152	1.36877e-172	8.90076e-171
E. cicutarium	FB x PT	CpG	contig_96	752609	0.0153521	0.964033	-0.94868	0.0566189	-16.7555	0.00674099	0.00674152	5.15937e-63	1.93712e-61
E. cicutarium	FB x PT	CpG	contig_96	763168	0.97972	0.0066225	0.973097	0.0319851	30.4234	0.00674067	0.00674152	2.69286e-203	2.03225e-201
E. cicutarium	FB x PT	CpG	contig_96	763189	0.97972	0.00661131	0.973108	0.0319793	30.4293	0.00674067	0.00674152	2.25146e-203	1.70084e-201
E. cicutarium	FB x PT	CpG	contig_96	938648	0.98432	0.0126953	0.971624	0.0326346	29.7729	0.0101026	0.00674152	8.77542e-195	6.3183e-193
E. cicutarium	FB x PT	CpG	contig_96	938778	0.98432	0.0126953	0.971624	0.0326346	29.7729	0.0101026	0.00674152	8.77542e-195	6.3183e-193
E. cicutarium	FB x PT	CpG	contig_96	1009070	0.984775	0.00489247	0.979882	0.0247872	39.5317	0.00792117	0.00674152	0	0
E. cicutarium	FB x PT	CpG	contig_96	1350441	0.986252	0.0114074	0.974845	0.0268341	36.3286	0.0120765	0.00674152	5.72617e-289	7.45681e-287
E. cicutarium	FB x PT	CpG	contig_96	1497656	0.989101	0.00764837	0.981452	0.017422	56.3341	0.00674152	0.00674152	0	0
E. cicutarium	FB x PT	CpG	contig_96	1600473	0.00410771	0.972029	-0.967921	0.040445	-23.9318	0.00780783	0.00674152	1.43037e-126	7.28545e-125
E. cicutarium	FB x PT	CpG	contig_96	1600480	0.00410961	0.972029	-0.967919	0.0404456	-23.9314	0.00781072	0.00674152	1.44377e-126	7.35123e-125
E. cicutarium	FB x PT	CpG	contig_96	1600500	0.994286	0.0215648	0.972722	0.0362669	26.8212	0.00965756	0.00674152	1.82983e-158	1.10309e-156
E. cicutarium	FB x PT	CpG	contig_96	1600530	0.99429	0.0215648	0.972725	0.0362655	26.8223	0.00965159	0.00674152	1.77435e-158	1.07007e-156
E. cicutarium	FB x PT	CpG	contig_96	2161350	0.019953	0.988077	-0.968124	0.0362388	-26.7151	0.00674152	0.00674152	3.13902e-157	1.87652e-155
E. cicutarium	FB x PT	CpG	contig_96	2217946	0.960744	0.0224456	0.938298	0.0669432	14.0163	0.00674152	0.00674152	1.23849e-44	4.08686e-43
E. cicutarium	FB x PT	CpG	contig_963	137423	0.00541441	0.943371	-0.937957	0.0652041	-14.3849	0.00712739	0.0244811	6.43407e-47	2.15052e-45
E. cicutarium	FB x PT	CpG	contig_963	137468	0.00539765	0.987704	-0.982307	0.0211957	-46.3446	0.00711076	0.00674152	0	0
E. cicutarium	FB x PT	CpG	contig_963	137483	0.00540003	0.987704	-0.982304	0.0211977	-46.3402	0.00711313	0.00674152	0	0
E. cicutarium	FB x PT	CpG	contig_965	99049	0.938106	0.0102997	0.927807	0.072132	12.8626	0.0350043	0.00674152	7.30488e-38	2.28708e-36
E. cicutarium	FB x PT	CpG	contig_965	99056	0.938106	0.0102749	0.927832	0.0721226	12.8646	0.0350043	0.00674152	7.11687e-38	2.22914e-36
E. cicutarium	FB x PT	CpG	contig_966	154192	0.00927054	0.969501	-0.960231	0.0463339	-20.7242	0.00874048	0.00674152	2.09785e-95	9.26405e-94
E. cicutarium	FB x PT	CpG	contig_966	154195	0.00927054	0.969501	-0.960231	0.0463339	-20.7242	0.00874048	0.00674152	2.09785e-95	9.26405e-94
E. cicutarium	FB x PT	CpG	contig_966	154215	0.00927054	0.969501	-0.960231	0.0463339	-20.7242	0.00874048	0.00674152	2.09785e-95	9.26405e-94
E. cicutarium	FB x PT	CpG	contig_966	154219	0.00927054	0.969501	-0.960231	0.0463339	-20.7242	0.00874048	0.00674152	2.09785e-95	9.26405e-94
E. cicutarium	FB x PT	CpG	contig_966	154239	0.00925772	0.969501	-0.960244	0.0463278	-20.7272	0.0087489	0.00674152	1.97122e-95	8.71511e-94
E. cicutarium	FB x PT	CpG	contig_966	154255	0.986229	0.0235133	0.962716	0.0443535	21.7055	0.0120783	0.00674152	1.81966e-104	8.38001e-103
E. cicutarium	FB x PT	CpG	contig_966	201690	0.00901207	0.994372	-0.98536	0.018178	-54.2062	0.00872089	0.00674152	0	0
E. cicutarium	FB x PT	CpG	contig_966	201717	0.00902407	0.989221	-0.980197	0.0199735	-49.0748	0.00871343	0.00674152	0	0
E. cicutarium	FB x PT	CpG	contig_97	248399	0.98497	0.00784611	0.977124	0.0279405	34.9716	0.0116959	0.00674152	6.07687e-268	6.92956e-266
E. cicutarium	FB x PT	CpG	contig_97	248409	0.98497	0.00784611	0.977124	0.0279405	34.9716	0.0116959	0.00674152	6.07687e-268	6.92956e-266
E. cicutarium	FB x PT	CpG	contig_97	248434	0.98497	0.00778915	0.977181	0.0278967	35.0285	0.0116959	0.00674152	8.29208e-269	9.51331e-267
E. cicutarium	FB x PT	CpG	contig_97	250540	0.00898319	0.989518	-0.980535	0.0228286	-42.9521	0.00887767	0.00674152	0	0
E. cicutarium	FB x PT	CpG	contig_97	442145	0.00835565	0.985726	-0.977371	0.0245202	-39.8598	0.00891765	0.00674152	0	0
E. cicutarium	FB x PT	CpG	contig_97	442224	0.00835565	0.988948	-0.980592	0.0227756	-43.0545	0.00891765	0.00674152	0	0
E. cicutarium	FB x PT	CpG	contig_97	442330	0.00835565	0.985726	-0.977371	0.0245202	-39.8598	0.00891765	0.00674152	0	0
E. cicutarium	FB x PT	CpG	contig_97	442388	0.989835	0.0286738	0.961161	0.0370244	25.9602	0.00674152	0.0215292	1.39526e-148	7.99767e-147
E. cicutarium	FB x PT	CpG	contig_97	510398	0.96763	0.0139427	0.953687	0.0520409	18.3257	0.00674152	0.00674152	5.15955e-75	2.06119e-73
E. cicutarium	FB x PT	CpG	contig_97	720877	0.0260405	0.989215	-0.963175	0.0445742	-21.6084	0.00674152	0.00674152	1.49846e-103	6.86715e-102
E. cicutarium	FB x PT	CpG	contig_97	720962	0.0260405	0.989195	-0.963154	0.0445846	-21.6028	0.00674152	0.00674152	1.68976e-103	7.73912e-102
E. cicutarium	FB x PT	CpG	contig_97	1114783	0.978088	0.0612239	0.916864	0.0797924	11.4906	0.00674169	0.0269941	1.47054e-30	4.28397e-29
E. cicutarium	FB x PT	CpG	contig_97	1114795	0.978088	0.0612239	0.916864	0.0797924	11.4906	0.00674169	0.0269941	1.47054e-30	4.28397e-29
E. cicutarium	FB x PT	CpG	contig_97	1114804	0.977733	0.0639093	0.913824	0.0826447	11.0573	0.00674147	0.0275349	2.02191e-28	5.725e-27
E. cicutarium	FB x PT	CpG	contig_97	1114827	0.978088	0.0621016	0.915987	0.0806687	11.3549	0.00674169	0.0271946	7.01048e-30	2.02697e-28
E. cicutarium	FB x PT	CpG	contig_97	1119495	0.960524	0.00787969	0.952644	0.0456452	20.8707	0.0325547	0.00674152	9.89683e-97	4.39623e-95
E. cicutarium	FB x PT	CpG	contig_97	1119539	0.00618991	0.978283	-0.972093	0.026218	-37.0773	0.00828124	0.00674152	6.52803e-301	9.15068e-299
E. cicutarium	FB x PT	CpG	contig_97	1119552	0.00626049	0.957962	-0.951701	0.0355018	-26.8071	0.0082811	0.00674152	2.66807e-158	1.6052e-156
E. cicutarium	FB x PT	CpG	contig_97	1260456	0.970849	0.00381857	0.96703	0.0426007	22.6999	0.00674152	0.00674152	4.49232e-114	2.15873e-112
E. cicutarium	FB x PT	CpG	contig_97	1329922	0.00915605	0.97792	-0.968764	0.0358314	-27.0368	0.00880724	0.00674152	5.4664e-161	3.34768e-159
E. cicutarium	FB x PT	CpG	contig_97	1353027	0.986365	0.0665624	0.919803	0.0779929	11.7934	0.0120648	0.00674152	4.22054e-32	1.24986e-30
E. cicutarium	FB x PT	CpG	contig_97	1353039	0.986365	0.0665624	0.919803	0.0779929	11.7934	0.0120648	0.00674152	4.22054e-32	1.24986e-30
E. cicutarium	FB x PT	CpG	contig_97	1591893	0.0155345	0.987033	-0.971498	0.0320622	-30.3005	0.00674087	0.00674152	1.12996e-201	8.4639e-200
E. cicutarium	FB x PT	CpG	contig_97	1591972	0.0153521	0.987061	-0.971709	0.0318211	-30.5366	0.00674099	0.00674152	8.51058e-205	6.48131e-203
E. cicutarium	FB x PT	CpG	contig_97	1639664	0.986474	0.0663419	0.920132	0.0744784	12.3543	0.0119715	0.00674035	4.6155e-35	1.41157e-33
E. cicutarium	FB x PT	CpG	contig_97	1640912	0.987708	0.00857737	0.979131	0.0211809	46.227	0.00674152	0.00674152	0	0
E. cicutarium	FB x PT	CpG	contig_97	1643838	0.00579915	0.987301	-0.981502	0.0220632	-44.486	0.00745398	0.00674152	0	0
E. cicutarium	FB x PT	CpG	contig_97	1992611	0.0313237	0.99178	-0.960456	0.0509787	-18.8403	0.00674152	0.00674152	3.5275e-79	1.4394e-77
E. cicutarium	FB x PT	CpG	contig_97	2000807	0.985116	0.00704868	0.978067	0.0271861	35.9767	0.0118143	0.00674152	1.93332e-283	2.4354e-281
E. cicutarium	FB x PT	CpG	contig_97	2000930	0.00992559	0.990819	-0.980894	0.0224836	-43.627	0.00786635	0.00674152	0	0
E. cicutarium	FB x PT	CpG	contig_97	2615657	0.992036	0.0289929	0.963043	0.0484112	19.893	0.00864159	0.00674152	4.68102e-88	1.99904e-86
E. cicutarium	FB x PT	CpG	contig_97	2668988	0.977842	0.0670836	0.910759	0.0838233	10.8652	0.00674214	0.0218933	1.68808e-27	4.72988e-26
E. cicutarium	FB x PT	CpG	contig_97	2696349	0.00738583	0.98745	-0.980064	0.0233803	-41.9184	0.00855749	0.00674152	0	0
E. cicutarium	FB x PT	CpG	contig_97	2696538	0.984643	0.00621741	0.978426	0.0253073	38.6619	0.00674089	0.00674152	0	0
E. cicutarium	FB x PT	CpG	contig_97	2745802	0.975875	0.00670457	0.96917	0.0372202	26.0389	0.00674099	0.00674152	1.79939e-149	1.03536e-147
E. cicutarium	FB x PT	CpG	contig_97	2745845	0.976304	0.00672981	0.969575	0.0366753	26.4367	0.00674133	0.00674152	5.18986e-154	3.05278e-152
E. cicutarium	FB x PT	CpG	contig_97	3096566	0.985852	0.0178413	0.968011	0.0373628	25.9084	0.0120763	0.00674152	5.3516e-148	3.05242e-146
E. cicutarium	FB x PT	CpG	contig_97	3096688	0.986558	0.0178413	0.968717	0.0365898	26.475	0.0118469	0.00674152	1.87956e-154	1.10863e-152
E. cicutarium	FB x PT	CpG	contig_97	3131200	0.975875	0.0212068	0.954668	0.0493222	19.3558	0.00674099	0.00674152	1.82284e-83	7.62007e-82
E. cicutarium	FB x PT	CpG	contig_97	3215557	0.960744	0.0132596	0.947484	0.0603752	15.6933	0.00674152	0.00674152	1.68186e-55	6.01582e-54
E. cicutarium	FB x PT	CpG	contig_97	3215597	0.960744	0.0132596	0.947484	0.0603752	15.6933	0.00674152	0.00674152	1.68186e-55	6.01582e-54
E. cicutarium	FB x PT	CpG	contig_97	3268466	0.988721	0.0190231	0.969698	0.0362649	26.7393	0.0111941	0.00674152	1.64422e-157	9.84097e-156
E. cicutarium	FB x PT	CpG	contig_97	3268498	0.988708	0.0114833	0.977224	0.0263979	37.019	0.0112018	0.00674152	5.67514e-300	7.9109e-298
E. cicutarium	FB x PT	CpG	contig_97	3435315	0.984255	0.0345678	0.949687	0.0605367	15.6878	0.00808298	0.00674152	1.83321e-55	6.5525e-54
E. cicutarium	FB x PT	CpG	contig_97	3436263	0.962126	0.0239002	0.938226	0.0666313	14.0809	0.00674152	0.00674152	4.97986e-45	1.64582e-43
E. cicutarium	FB x PT	CpG	contig_97	3436277	0.0350729	0.969501	-0.934428	0.0701967	-13.3116	0.00674152	0.00674152	1.98263e-40	6.33665e-39
E. cicutarium	FB x PT	CpG	contig_97	3559497	0.987305	0.00603086	0.981274	0.02337	41.9886	0.0118327	0.00674152	0	0
E. cicutarium	FB x PT	CpG	contig_97	3948783	0.995321	0.00930539	0.986016	0.0180112	54.7447	0.00977471	0.00674152	0	0
E. cicutarium	FB x PT	CpG	contig_97	4181529	0.988252	0.00855818	0.979693	0.0247033	39.6584	0.0113918	0.00674152	0	0
E. cicutarium	FB x PT	CpG	contig_97	4181534	0.00807913	0.985541	-0.977462	0.0244033	-40.0545	0.00885555	0.00674152	0	0
E. cicutarium	FB x PT	CpG	contig_97	4532882	0.00936852	0.98794	-0.978571	0.0246375	-39.7188	0.00838743	0.00674152	0	0
E. cicutarium	FB x PT	CpG	contig_97	4532884	0.00936852	0.98794	-0.978571	0.0246375	-39.7188	0.00838743	0.00674152	0	0
E. cicutarium	FB x PT	CpG	contig_97	4532890	0.00936852	0.987808	-0.97844	0.0248054	-39.4447	0.00838743	0.00674152	0	0
E. cicutarium	FB x PT	CpG	contig_97	4551345	0.00915605	0.972493	-0.963337	0.0425027	-22.6653	0.00880724	0.00674152	9.85311e-114	4.7182e-112
E. cicutarium	FB x PT	CpG	contig_97	4551358	0.00915605	0.972493	-0.963337	0.0425027	-22.6653	0.00880724	0.00674152	9.85311e-114	4.7182e-112
E. cicutarium	FB x PT	CpG	contig_97	4551375	0.00915605	0.972114	-0.962958	0.0429777	-22.406	0.00880724	0.00674152	3.4401e-111	1.62762e-109
E. cicutarium	FB x PT	CpG	contig_97	4551400	0.00915605	0.972493	-0.963337	0.0425027	-22.6653	0.00880724	0.00674152	9.85311e-114	4.7182e-112
E. cicutarium	FB x PT	CpG	contig_97	4551534	0.00919399	0.972493	-0.963299	0.0425227	-22.6538	0.00878716	0.00674152	1.28053e-113	6.11821e-112
E. cicutarium	FB x PT	CpG	contig_97	4721798	0.00778117	0.990599	-0.982818	0.0204766	-47.9971	0.00875872	0.00674152	0	0
E. cicutarium	FB x PT	CpG	contig_97	4862208	0.9634	0.00997545	0.953424	0.0551743	17.2802	0.00674152	0.00674152	6.62812e-67	2.54123e-65
E. cicutarium	FB x PT	CpG	contig_97	4862216	0.9634	0.0100189	0.953381	0.0551952	17.2729	0.00674152	0.00674152	7.52737e-67	2.88453e-65
E. cicutarium	FB x PT	CpG	contig_97	4902736	0.951953	0.0196585	0.932295	0.062493	14.9184	0.0533333	0.00674152	2.50223e-50	8.65981e-49
E. cicutarium	FB x PT	CpG	contig_97	5057125	0.0150047	0.989708	-0.974703	0.0287285	-33.9281	0.00674121	0.00674152	2.56465e-252	2.60461e-250
E. cicutarium	FB x PT	CpG	contig_97	5292678	0.990239	0.0258156	0.964424	0.0437186	22.0598	0.00674152	0.00674152	7.69319e-108	3.598e-106
E. cicutarium	FB x PT	CpG	contig_97	5841058	0.983299	0.0105082	0.972791	0.030816	31.5677	0.0067417	0.00674152	1.02536e-218	8.34082e-217
E. cicutarium	FB x PT	CpG	contig_97	5911777	0.00677109	0.966753	-0.959982	0.0486849	-19.7182	0.00816568	0.00674152	1.50351e-86	6.37551e-85
E. cicutarium	FB x PT	CpG	contig_97	5914929	0.0289693	0.990727	-0.961757	0.0476807	-20.1708	0.00674152	0.00674152	1.76791e-90	7.63883e-89
E. cicutarium	FB x PT	CpG	contig_97	5945393	0.9859	0.011922	0.973978	0.030658	31.7691	0.0120802	0.00674152	1.72891e-221	1.43353e-219
E. cicutarium	FB x PT	CpG	contig_97	6111846	0.0241093	0.990017	-0.965907	0.0414036	-23.3291	0.00674152	0.00674152	2.24846e-120	1.11209e-118
E. cicutarium	FB x PT	CpG	contig_97	6319727	0.990069	0.0231426	0.966927	0.0411527	23.4961	0.0102302	0.00674152	4.47188e-122	2.23161e-120
E. cicutarium	FB x PT	CpG	contig_974	231332	0.0247134	0.985041	-0.960328	0.042107	-22.8069	0.00674152	0.00674152	3.91893e-115	1.9008e-113
E. cicutarium	FB x PT	CpG	contig_986	65396	0.995175	0.0108825	0.984293	0.0202174	48.6853	0.00868838	0.00674152	0	0
E. cicutarium	FB x PT	CpG	contig_986	65416	0.995171	0.0108825	0.984289	0.0202197	48.6798	0.00868469	0.00674152	0	0
E. cicutarium	FB x PT	CpG	contig_986	65532	0.985165	0.0110552	0.97411	0.0305308	31.9058	0.0118472	0.00674152	2.21574e-223	1.8587e-221
E. cicutarium	FB x PT	CpG	contig_986	65556	0.985165	0.0108825	0.974283	0.0303365	32.1159	0.0118472	0.00674152	2.64453e-226	2.27681e-224
E. cicutarium	FB x PT	CpG	contig_986	104158	0.0182902	0.989509	-0.971219	0.0251589	-38.6034	0.00674152	0.00674152	0	0
E. cicutarium	FB x PT	CpG	contig_99	613187	0.984255	0.0142579	0.969997	0.0340853	28.4579	0.00900142	0.00674152	3.89217e-178	2.59262e-176
E. cicutarium	FB x PT	CpG	contig_99	613193	0.984254	0.0143457	0.969908	0.0341546	28.3975	0.00888045	0.00674152	2.16818e-177	1.43472e-175
E. cicutarium	FB x PT	CpG	contig_99	613214	0.984259	0.0142579	0.970001	0.0341322	28.4189	0.00923269	0.00674152	1.18054e-177	7.82559e-176
E. cicutarium	FB x PT	CpG	contig_99	613230	0.984257	0.0142579	0.969999	0.0341096	28.4377	0.00911883	0.00674152	6.90815e-178	4.59143e-176
E. cicutarium	FB x PT	CpG	contig_99	613287	0.984259	0.0142579	0.970001	0.0341322	28.4189	0.00923269	0.00674152	1.18054e-177	7.82559e-176
E. cicutarium	FB x PT	CpG	contig_99	613295	0.984259	0.0142579	0.970001	0.0341322	28.4189	0.00923269	0.00674152	1.18054e-177	7.82559e-176
E. cicutarium	FB x PT	CpG	contig_99	691009	0.00945295	0.982144	-0.972691	0.0310721	-31.3043	0.00859284	0.00674152	4.07585e-215	3.25566e-213
E. cicutarium	FB x PT	CpG	contig_99	1156390	0.007601	0.989131	-0.98153	0.0217983	-45.0279	0.00866906	0.00674152	0	0
E. cicutarium	FB x PT	CpG	contig_992	230889	0.9728	0.00958487	0.963215	0.0427678	22.522	0.00674152	0.00674152	2.52852e-112	1.20161e-110
E. cicutarium	FB x PT	CpG	contig_992	231016	0.0224959	0.987568	-0.965072	0.0405928	-23.7745	0.00674152	0.00674152	6.13742e-125	3.10292e-123
E. cicutarium	FB x PT	CpG	contig_992	275182	0.00875569	0.986673	-0.977917	0.02547	-38.3949	0.00883524	0.00674152	0	0
E. cicutarium	FB x PT	CpG	contig_994	74552	0.982439	0.00414491	0.978294	0.0271611	36.0182	0.00674156	0.00674152	4.33935e-284	5.50779e-282
E. cicutarium	FB x PT	CpG	contig_994	74593	0.982439	0.00414363	0.978296	0.0271606	36.0189	0.00674156	0.00674152	4.22609e-284	5.36856e-282
E. cicutarium	FB x PT	CpG	contig_996	43685	0.984737	0.0206538	0.964083	0.0416517	23.1463	0.011419	0.00674152	1.583e-118	7.76064e-117
E. cicutarium	FB x PT	CpG	contig_996	84730	0.00998715	0.94116	-0.931173	0.0683877	-13.6161	0.00674152	0.0253531	3.21315e-42	1.04022e-40
E. cicutarium	FB x PT	CpG	scaffold_1111	934368	0.990156	0.0328157	0.957341	0.0435676	21.9737	0.0102434	0.0161594	5.14285e-107	2.39408e-105
E. cicutarium	FB x PT	CpG	scaffold_1111	1325879	0.0155345	0.978491	-0.962956	0.0401578	-23.9793	0.00674087	0.00674152	4.57156e-127	2.33084e-125
E. cicutarium	FB x PT	CpG	scaffold_1111	1351268	0.00876198	0.984228	-0.975466	0.0281986	-34.5927	0.00892804	0.00674152	3.25358e-262	3.54612e-260
E. cicutarium	FB x PT	CpG	scaffold_1111	1351295	0.987102	0.0122097	0.974892	0.0296993	32.8254	0.0118936	0.00674152	2.55566e-236	2.3684e-234
E. cicutarium	FB x PT	CpG	scaffold_1111	1820443	0.00495965	0.988549	-0.983589	0.0197516	-49.7981	0.00674152	0.00674152	0	0
E. cicutarium	FB x PT	CpG	scaffold_1111	1847061	0.00999003	0.960671	-0.950681	0.0572384	-16.6092	0.00674152	0.00674152	5.98322e-62	2.23196e-60
E. cicutarium	FB x PT	CpG	scaffold_1111	2248481	0.991672	0.0544129	0.937259	0.0880814	10.6408	0.00674152	0.00674152	1.92424e-26	5.33396e-25
E. cicutarium	FB x PT	CpG	scaffold_1111	2636580	0.0215602	0.976625	-0.955065	0.0480063	-19.8946	0.00674152	0.00674152	4.53295e-88	1.93636e-86
E. cicutarium	FB x PT	CpG	scaffold_1111	2636583	0.0215602	0.976625	-0.955065	0.0480063	-19.8946	0.00674152	0.00674152	4.53295e-88	1.93636e-86
E. cicutarium	FB x PT	CpG	scaffold_1139	61414	0.987497	0.0201389	0.967358	0.0389105	24.8611	0.011747	0.00674152	1.9607e-136	1.05436e-134
E. cicutarium	FB x PT	CpG	scaffold_1139	61475	0.987411	0.0201389	0.967272	0.0369475	26.1796	0.00674152	0.00674152	4.53281e-151	2.62321e-149
E. cicutarium	FB x PT	CpG	scaffold_1139	255025	0.981857	0.0183919	0.963465	0.0404895	23.7954	0.00674139	0.00674152	3.72277e-125	1.88276e-123
E. cicutarium	FB x PT	CpG	scaffold_1560	350561	0.0405695	0.994631	-0.954061	0.048138	-19.8193	0.0465444	0.00674152	2.02857e-87	8.64586e-86
E. cicutarium	FB x PT	CpG	scaffold_1560	503110	0.00733842	0.987751	-0.980412	0.0225166	-43.5418	0.00853096	0.00674152	0	0
E. cicutarium	FB x PT	CpG	scaffold_262	654373	0.991843	0.00995405	0.981889	0.0211858	46.3466	0.00674152	0.00674152	0	0
E. cicutarium	FB x PT	CpG	scaffold_262	655262	0.00873928	0.983608	-0.974869	0.0288771	-33.7592	0.00893049	0.00674152	7.82961e-250	7.85614e-248
E. cicutarium	FB x PT	CpG	scaffold_262	669778	0.992305	0.012015	0.98029	0.0238187	41.1564	0.0112311	0.00674152	0	0
E. cicutarium	FB x PT	CpG	scaffold_262	870544	0.984492	0.0153357	0.969156	0.0354449	27.3426	0.0109072	0.00674152	1.32111e-164	8.21775e-163
E. cicutarium	FB x PT	CpG	scaffold_262	870555	0.984474	0.0153357	0.969138	0.0354506	27.3377	0.0108531	0.00674152	1.5119e-164	9.39286e-163
E. cicutarium	FB x PT	CpG	scaffold_262	870658	0.98451	0.0154474	0.969063	0.0355625	27.2496	0.0109593	0.00674152	1.67996e-163	1.0394e-161
E. cicutarium	FB x PT	CpG	scaffold_262	870700	0.98451	0.0152266	0.969284	0.0353173	27.445	0.0109593	0.00674152	7.96338e-166	4.98027e-164
E. cicutarium	FB x PT	CpG	scaffold_262	1201863	0.00770861	0.940878	-0.93317	0.0838722	-11.1261	0.0087191	0.00674152	9.36555e-29	2.66387e-27
E. cicutarium	FB x PT	CpG	scaffold_262	1201910	0.00770861	0.940878	-0.93317	0.0838722	-11.1261	0.0087191	0.00674152	9.36555e-29	2.66387e-27
E. cicutarium	FB x PT	CpG	scaffold_262	1201931	0.00767737	0.940878	-0.933201	0.0838636	-11.1276	0.00870498	0.00674152	9.20798e-29	2.62004e-27
E. cicutarium	FB x PT	CpG	scaffold_262	1201951	0.0076619	0.940878	-0.933216	0.0838594	-11.1283	0.00869787	0.00674152	9.131e-29	2.59912e-27
E. cicutarium	FB x PT	CpG	scaffold_262	1201966	0.00766962	0.940878	-0.933209	0.0838615	-11.128	0.00870143	0.00674152	9.16935e-29	2.60954e-27
E. cicutarium	FB x PT	CpG	scaffold_262	1201989	0.0076542	0.940878	-0.933224	0.0838572	-11.1287	0.0086943	0.00674152	9.09295e-29	2.58927e-27
E. cicutarium	FB x PT	CpG	scaffold_262	1215469	0.987141	0.0146206	0.97252	0.0323577	30.0553	0.0118807	0.00674152	1.86057e-198	1.37045e-196
E. cicutarium	FB x PT	CpG	scaffold_262	1215477	0.990817	0.0096756	0.981141	0.021474	45.6897	0.00674152	0.00674152	0	0
E. cicutarium	FB x PT	CpG	scaffold_262	1215595	0.987121	0.0148138	0.972307	0.0326017	29.8238	0.0118872	0.00674152	1.921e-195	1.38911e-193
E. cicutarium	FB x PT	CpG	scaffold_262	1215634	0.990777	0.00971311	0.981064	0.021544	45.5377	0.00674152	0.00674152	0	0
E. cicutarium	FB x PT	CpG	scaffold_262	1584438	0.0233019	0.983169	-0.959867	0.0299529	-32.0459	0.00674152	0.00674152	2.50228e-225	2.14086e-223
E. cicutarium	FB x PT	CpG	scaffold_262	1676356	0.985529	0.00944838	0.976081	0.0274404	35.571	0.0109444	0.00674152	3.93458e-277	4.78022e-275
E. cicutarium	FB x PT	CpG	scaffold_262	1980723	0.943249	0.0161084	0.927141	0.0846747	10.9494	0.00674152	0.00674152	6.68536e-28	1.88408e-26
E. cicutarium	FB x PT	CpG	scaffold_262	1980798	0.0469354	0.979106	-0.932171	0.0793162	-11.7526	0.00674152	0.00674152	6.84934e-32	2.02515e-30
E. cicutarium	FB x PT	CpG	scaffold_262	2002675	0.99154	0.00826765	0.983273	0.0204815	48.0077	0.00906843	0.00674152	0	0
E. cicutarium	FB x PT	CpG	scaffold_262	2002687	0.99154	0.00826765	0.983273	0.0204815	48.0077	0.00906843	0.00674152	0	0
E. cicutarium	FB x PT	CpG	scaffold_262	2452526	0.989733	0.0511324	0.938601	0.063439	14.7953	0.00674152	0.0237976	1.57038e-49	5.38157e-48
E. cicutarium	FB x PT	CpG	scaffold_262	2452748	0.992171	0.0101316	0.982039	0.0212155	46.2888	0.00674152	0.00674152	0	0
E. cicutarium	FB x PT	CpG	scaffold_296	181341	0.00985703	0.974501	-0.964644	0.0403542	-23.9044	0.00801244	0.00674152	2.75422e-126	1.40046e-124
E. cicutarium	FB x PT	CpG	scaffold_296	338858	0.978518	0.00913006	0.969388	0.0352125	27.5297	0.00674243	0.00674152	7.75409e-167	4.87982e-165
E. cicutarium	FB x PT	CpG	scaffold_296	398780	0.0350729	0.95689	-0.921817	0.0818165	-11.2669	0.00674152	0.00674152	1.91197e-29	5.49649e-28
E. cicutarium	FB x PT	CpG	scaffold_296	424152	0.990334	0.016176	0.974158	0.0313393	31.0842	0.0101108	0.00674152	3.94018e-212	3.10605e-210
E. cicutarium	FB x PT	CpG	scaffold_296	490440	0.0157841	0.982694	-0.96691	0.0254731	-37.9581	0.00674152	0.00674152	0	0
E. cicutarium	FB x PT	CpG	scaffold_296	865806	0.987399	0.0113175	0.976081	0.0248509	39.2775	0.00674152	0.00674152	0	0
E. cicutarium	FB x PT	CpG	scaffold_296	906387	0.0102249	0.98253	-0.972305	0.0310394	-31.3249	0.00703332	0.00674152	2.14037e-215	1.71238e-213
E. cicutarium	FB x PT	CpG	scaffold_296	906607	0.970849	0.0455806	0.925268	0.0843726	10.9665	0.00674152	0.00674152	5.53987e-28	1.5633e-26
E. cicutarium	FB x PT	CpG	scaffold_296	1368256	0.991922	0.0647492	0.927173	0.0706604	13.1215	0.010931	0.00674113	2.47853e-39	7.85981e-38
E. cicutarium	FB x PT	CpG	scaffold_296	1368267	0.991922	0.0647492	0.927173	0.0706604	13.1215	0.010931	0.00674113	2.47853e-39	7.85981e-38
E. cicutarium	FB x PT	CpG	scaffold_296	1570553	0.0522675	0.995183	-0.942916	0.0555882	-16.9625	0.00674152	0.00674152	1.55524e-64	5.8922e-63
E. cicutarium	FB x PT	CpG	scaffold_296	1589024	0.00735862	0.988996	-0.981637	0.0216863	-45.2653	0.00854234	0.00674152	0	0
E. cicutarium	FB x PT	CpG	scaffold_296	1589147	0.00723372	0.99091	-0.983676	0.0191267	-51.4294	0.00847003	0.00674152	0	0
E. cicutarium	FB x PT	CpG	scaffold_296	1589184	0.00722734	0.990918	-0.98369	0.0191119	-51.4701	0.00846622	0.00674152	0	0
E. cicutarium	FB x PT	CpG	scaffold_296	1589189	0.00722734	0.99091	-0.983682	0.0191193	-51.4497	0.00846622	0.00674152	0	0
E. cicutarium	FB x PT	CpG	scaffold_296	1770754	0.00761608	0.993355	-0.985739	0.017301	-56.9758	0.00867631	0.00674152	0	0
E. cicutarium	FB x PT	CpG	scaffold_296	2579673	0.984529	0.0102749	0.974254	0.0303084	32.1446	0.0110095	0.00674152	1.04923e-226	9.04367e-225
E. cicutarium	FB x PT	CpG	scaffold_296	2964092	0.984259	0.0184645	0.965795	0.0315596	30.6023	0.00923269	0.00674152	1.14108e-205	8.72976e-204
E. cicutarium	FB x PT	CpG	scaffold_296	3396609	0.0313237	0.9764	-0.945076	0.0599337	-15.7687	0.00674152	0.00674152	5.10995e-56	1.83607e-54
E. cicutarium	FB x PT	CpG	scaffold_296	3396616	0.0313237	0.97615	-0.944827	0.0601245	-15.7145	0.00674152	0.00674152	1.20336e-55	4.3125e-54
E. cicutarium	FB x PT	CpG	scaffold_296	3494205	0.00943976	0.984004	-0.974565	0.0268526	-36.2932	0.00860542	0.00674152	2.07487e-288	2.69032e-286
E. cicutarium	FB x PT	CpG	scaffold_296	3622701	0.0253559	0.987521	-0.962165	0.0445289	-21.6077	0.00674152	0.00674152	1.52109e-103	6.96875e-102
E. cicutarium	FB x PT	CpG	scaffold_296	3731241	0.984851	0.0218023	0.963049	0.0430465	22.3723	0.0115713	0.00674152	7.32353e-111	3.46389e-109
E. cicutarium	FB x PT	CpG	scaffold_296	3889104	0.986474	0.0173367	0.969137	0.0361266	26.8261	0.0119715	0.00674152	1.60205e-158	9.67326e-157
E. cicutarium	FB x PT	CpG	scaffold_296	4054687	0.013432	0.961584	-0.948152	0.0584755	-16.2145	0.0067419	0.00674152	3.98176e-59	1.45786e-57
E. cicutarium	FB x PT	CpG	scaffold_296	4209099	0.980508	0.0144354	0.966072	0.0375556	25.7238	0.00674095	0.00674152	6.33074e-146	3.57028e-144
E. cicutarium	FB x PT	CpG	scaffold_296	4209130	0.980508	0.014527	0.965981	0.0376464	25.6593	0.00674095	0.00674152	3.32834e-145	1.86516e-143
E. cicutarium	FB x PT	CpG	scaffold_296	4209182	0.980508	0.014527	0.965981	0.0376464	25.6593	0.00674095	0.00674152	3.32834e-145	1.86516e-143
E. cicutarium	FB x PT	CpG	scaffold_296	4494824	0.00989812	0.958675	-0.948777	0.0605756	-15.6627	0.00792688	0.00674152	2.72166e-55	9.72119e-54
E. cicutarium	FB x PT	CpG	scaffold_301	218880	0.988363	0.0224456	0.965917	0.0395547	24.4198	0.00674152	0.00674152	1.0539e-131	5.49828e-130
E. cicutarium	FB x PT	CpG	scaffold_301	407541	0.0151756	0.990338	-0.975162	0.0290607	-33.556	0.0067411	0.00674152	7.36289e-247	7.29057e-245
E. cicutarium	FB x PT	CpG	scaffold_301	887589	0.984737	0.00745936	0.977278	0.0278561	35.083	0.011419	0.00674152	1.22365e-269	1.4114e-267
E. cicutarium	FB x PT	CpG	scaffold_301	887623	0.984737	0.00745311	0.977284	0.0278359	35.1087	0.011419	0.00674152	4.95873e-270	5.73276e-268
E. cicutarium	FB x PT	CpG	scaffold_301	887671	0.980457	0.00714312	0.973314	0.0266445	36.5296	0.00674152	0.00674152	3.75413e-292	4.95743e-290
E. cicutarium	FB x PT	CpG	scaffold_301	887696	0.984715	0.00713808	0.977577	0.0276255	35.3867	0.0113847	0.00674152	2.73545e-274	3.27053e-272
E. cicutarium	FB x PT	CpG	scaffold_301	887705	0.984737	0.116649	0.868088	0.054654	15.8834	0.011419	0.00674152	8.2629e-57	2.97892e-55
E. cicutarium	FB x PT	CpG	scaffold_301	887712	0.984737	0.00713558	0.977602	0.0276058	35.4129	0.011419	0.00674152	1.0796e-274	1.29593e-272
E. cicutarium	FB x PT	CpG	scaffold_301	887746	0.984737	0.0088437	0.975893	0.0283027	34.4806	0.011419	0.00674152	1.56716e-260	1.67529e-258
E. cicutarium	FB x PT	CpG	scaffold_301	887749	0.984737	0.0275674	0.95717	0.0418849	22.8524	0.011419	0.0137563	1.38377e-115	6.7247e-114
E. cicutarium	FB x PT	CpG	scaffold_301	941077	0.0214596	0.973648	-0.952188	0.0296046	-32.1635	0.00674152	0.00674152	5.71423e-227	4.93946e-225
E. cicutarium	FB x PT	CpG	scaffold_301	941095	0.0214596	0.984585	-0.963125	0.0268467	-35.875	0.00674152	0.00674152	7.49207e-282	9.37493e-280
E. cicutarium	FB x PT	CpG	scaffold_301	941125	0.0216898	0.983834	-0.962144	0.0272807	-35.2683	0.00674152	0.00674152	1.79593e-272	2.12528e-270
E. cicutarium	FB x PT	CpG	scaffold_301	1259005	0.984255	0.0555423	0.928713	0.071085	13.0648	0.00900142	0.0253453	5.23043e-39	1.65586e-37
E. cicutarium	FB x PT	CpG	scaffold_301	1347251	0.976261	0.0157985	0.960462	0.0377936	25.4133	0.00674152	0.00674152	1.79631e-142	9.89305e-141
E. cicutarium	FB x PT	CpG	scaffold_301	1347265	0.984272	0.0156787	0.968593	0.0357529	27.0913	0.00955257	0.00674152	1.24759e-161	7.65907e-160
E. cicutarium	FB x PT	CpG	scaffold_301	1347268	0.984272	0.0156787	0.968593	0.0357529	27.0913	0.00955257	0.00674152	1.24759e-161	7.65907e-160
E. cicutarium	FB x PT	CpG	scaffold_301	1347271	0.0112315	0.979663	-0.968432	0.035059	-27.6229	0.00674052	0.00674152	5.90651e-168	3.739e-166
E. cicutarium	FB x PT	CpG	scaffold_301	1707848	0.00748319	0.976627	-0.969144	0.0363226	-26.6816	0.00863283	0.00674152	7.69639e-157	4.59547e-155
E. cicutarium	FB x PT	CpG	scaffold_301	1707920	0.0193317	0.989915	-0.970583	0.0245292	-39.5685	0.00674152	0.00674152	0	0
E. cicutarium	FB x PT	CpG	scaffold_301	1708515	0.0340526	0.989638	-0.955585	0.0552527	-17.2948	0.00674152	0.00674152	5.14565e-67	1.97486e-65
E. cicutarium	FB x PT	CpG	scaffold_301	2286044	0.984671	0.014527	0.970144	0.034469	28.1454	0.0113122	0.00674152	2.72748e-174	1.7844e-172
E. cicutarium	FB x PT	CpG	scaffold_301	2286124	0.0101364	0.981276	-0.97114	0.0324234	-29.9518	0.00731223	0.00674152	4.16695e-197	3.04096e-195
E. cicutarium	FB x PT	CpG	scaffold_320	445595	0.0211278	0.974195	-0.953067	0.0501035	-19.022	0.00674152	0.00674152	1.12228e-80	4.61707e-79
E. cicutarium	FB x PT	CpG	scaffold_320	556811	0.0434209	0.992715	-0.949294	0.0508474	-18.6695	0.0344778	0.00674152	8.77021e-78	3.55364e-76
E. cicutarium	FB x PT	CpG	scaffold_34	146271	0.00785625	0.984763	-0.976907	0.0258571	-37.781	0.0067412	0.00674152	0	0
E. cicutarium	FB x PT	CpG	scaffold_34	164443	0.0383005	0.979508	-0.941208	0.0663441	-14.1868	0.00674152	0.00674152	1.10648e-45	3.66814e-44
E. cicutarium	FB x PT	CpG	scaffold_34	199856	0.00840617	0.968353	-0.959946	0.0470235	-20.4142	0.00892464	0.00674152	1.25108e-92	5.45744e-91
E. cicutarium	FB x PT	CpG	scaffold_34	199889	0.00840617	0.968353	-0.959946	0.0470235	-20.4142	0.00892464	0.00674152	1.25108e-92	5.45744e-91
E. cicutarium	FB x PT	CpG	scaffold_34	199895	0.008396	0.968353	-0.959957	0.0470184	-20.4166	0.00892335	0.00674152	1.19035e-92	5.19705e-91
E. cicutarium	FB x PT	CpG	scaffold_34	648446	0.00793736	0.986661	-0.978723	0.0233613	-41.895	0.00880913	0.00674152	0	0
E. cicutarium	FB x PT	CpG	scaffold_34	648469	0.00799848	0.989419	-0.98142	0.0219245	-44.7636	0.00883025	0.00674152	0	0
E. cicutarium	FB x PT	CpG	scaffold_34	652725	0.012178	0.973209	-0.961031	0.0376645	-25.5156	0.00674223	0.00674152	1.32462e-143	7.35723e-142
E. cicutarium	FB x PT	CpG	scaffold_34	652778	0.984251	0.0135409	0.970711	0.0330179	29.3995	0.00764475	0.00674152	5.56933e-190	3.91619e-188
E. cicutarium	FB x PT	CpG	scaffold_34	759985	0.984254	0.00778915	0.976465	0.0278703	35.036	0.00836176	0.00674152	6.37167e-269	7.32683e-267
E. cicutarium	FB x PT	CpG	scaffold_34	812994	0.0175032	0.945974	-0.928471	0.0805191	-11.5311	0.00674164	0.00674152	9.20004e-31	2.68952e-29
E. cicutarium	FB x PT	CpG	scaffold_34	947599	0.986714	0.00732222	0.979392	0.0255354	38.3543	0.0120023	0.00674152	0	0
E. cicutarium	FB x PT	CpG	scaffold_34	1073748	0.985684	0.00922565	0.976458	0.0233284	41.8571	0.00674152	0.00674152	0	0
E. cicutarium	FB x PT	CpG	scaffold_34	1073754	0.985684	0.00927214	0.976412	0.0233745	41.7725	0.00674152	0.00674152	0	0
E. cicutarium	FB x PT	CpG	scaffold_34	1073913	0.985931	0.00831033	0.977621	0.021908	44.6238	0.00674152	0.00674152	0	0
E. cicutarium	FB x PT	CpG	scaffold_34	1073984	0.985959	0.00793691	0.978022	0.0215539	45.3757	0.00674152	0.00674152	0	0
E. cicutarium	FB x PT	CpG	scaffold_34	1345491	0.0292965	0.96326	-0.933964	0.0695064	-13.4371	0.00674152	0.00674152	3.66595e-41	1.17717e-39
E. cicutarium	FB x PT	CpG	scaffold_34	1408542	0.987435	0.0122931	0.975142	0.0293221	33.2562	0.0117915	0.00674152	1.65981e-242	1.5952e-240
E. cicutarium	FB x PT	CpG	scaffold_34	1408553	0.974475	0.0122931	0.962182	0.0315449	30.502	0.00674152	0.00674152	2.45281e-204	1.86325e-202
E. cicutarium	FB x PT	CpG	scaffold_34	1408574	0.987417	0.0122931	0.975123	0.0293411	33.2341	0.0117976	0.00674152	3.47033e-242	3.33312e-240
E. cicutarium	FB x PT	CpG	scaffold_34	1408599	0.98738	0.0122931	0.975087	0.0293793	33.1896	0.0118095	0.00674152	1.52255e-241	1.45769e-239
E. cicutarium	FB x PT	CpG	scaffold_34	1816589	0.0180394	0.984863	-0.966823	0.0354562	-27.2681	0.00674097	0.00674152	1.01357e-163	6.27879e-162
E. cicutarium	FB x PT	CpG	scaffold_34	1843880	0.0220156	0.993947	-0.971932	0.0362968	-26.7773	0.00674152	0.00674152	5.93488e-158	3.56491e-156
E. cicutarium	FB x PT	CpG	scaffold_34	2175229	0.0122689	0.969805	-0.957536	0.0405735	-23.6	0.00674221	0.00674152	3.85136e-123	1.92963e-121
E. cicutarium	FB x PT	CpG	scaffold_34	2192957	0.99005	0.0164439	0.973606	0.0318729	30.5465	0.0104704	0.00674152	6.29477e-205	4.79627e-203
E. cicutarium	FB x PT	CpG	scaffold_34	2211419	0.982862	0.033182	0.94968	0.0457549	20.7558	0.00674152	0.0165798	1.08579e-95	4.80893e-94
E. cicutarium	FB x PT	CpG	scaffold_34	2211507	0.0498693	0.989639	-0.939769	0.0800352	-11.7419	0.00674152	0.00674152	7.76795e-32	2.29586e-30
E. cicutarium	FB x PT	CpG	scaffold_34	2251421	0.00869432	0.978305	-0.969611	0.0350665	-27.6506	0.00893419	0.00674152	2.74188e-168	1.73936e-166
E. cicutarium	FB x PT	CpG	scaffold_34	2289428	0.00981607	0.992864	-0.983048	0.0198858	-49.4347	0.00809204	0.00674152	0	0
E. cicutarium	FB x PT	CpG	scaffold_34	2305024	0.013432	0.968279	-0.954847	0.0500264	-19.0868	0.0067419	0.00674152	3.24774e-81	1.34015e-79
E. cicutarium	FB x PT	CpG	scaffold_34	2457129	0.986936	0.00868772	0.978249	0.0259883	37.642	0.0115797	0.00674152	0	0
E. cicutarium	FB x PT	CpG	scaffold_34	2498982	0.0443579	0.981728	-0.93737	0.0746773	-12.5523	0.00674152	0.00674152	3.86299e-36	1.19087e-34
E. cicutarium	FB x PT	CpG	scaffold_34	2499000	0.946366	0.0140874	0.932278	0.0798383	11.6771	0.00674152	0.00674152	1.66937e-31	4.91844e-30
E. cicutarium	FB x PT	CpG	scaffold_34	2518203	0.0224959	0.983933	-0.961437	0.041673	-23.071	0.00674152	0.00674152	9.06364e-118	4.43764e-116
E. cicutarium	FB x PT	CpG	scaffold_34	2585696	0.971537	0.00741444	0.964122	0.0432366	22.2988	0.00674152	0.00674152	3.79955e-110	1.79036e-108
E. cicutarium	FB x PT	CpG	scaffold_34	2706963	0.981212	0.00849256	0.97272	0.0309041	31.4754	0.00674097	0.00674152	1.88359e-217	1.52479e-215
E. cicutarium	FB x PT	CpG	scaffold_34	2720669	0.00924493	0.988494	-0.979249	0.0236043	-41.486	0.00875707	0.00674152	0	0
E. cicutarium	FB x PT	CpG	scaffold_34	3042665	0.0321846	0.993242	-0.961057	0.0374479	-25.6639	0.00674152	0.00674152	2.9617e-145	1.66093e-143
E. cicutarium	FB x PT	CpG	scaffold_34	3042685	0.0488343	0.994229	-0.945395	0.0450779	-20.9725	0.00674152	0.00674152	1.17019e-97	5.21809e-96
E. cicutarium	FB x PT	CpG	scaffold_34	3042699	0.0488343	0.994228	-0.945394	0.0450782	-20.9723	0.00674152	0.00674152	1.17387e-97	5.23296e-96
E. cicutarium	FB x PT	CpG	scaffold_34	3042765	0.0326581	0.981276	-0.948618	0.0457374	-20.7405	0.00674152	0.00674152	1.49322e-95	6.6076e-94
E. cicutarium	FB x PT	CpG	scaffold_34	3199070	0.0125549	0.983914	-0.971359	0.0312551	-31.0784	0.00674214	0.00674152	4.71333e-212	3.71358e-210
E. cicutarium	FB x PT	CpG	scaffold_34	3263737	0.0165056	0.940878	-0.924373	0.0865109	-10.685	0.00674152	0.00674152	1.19596e-26	3.32993e-25
E. cicutarium	FB x PT	CpG	scaffold_34	3359187	0.964577	0.00519984	0.959377	0.051588	18.5969	0.00674152	0.00674152	3.40351e-77	1.37427e-75
E. cicutarium	FB x PT	CpG	scaffold_34	3400924	0.010439	0.985272	-0.974833	0.0234962	-41.4889	0.00674048	0.00674152	0	0
E. cicutarium	FB x PT	CpG	scaffold_34	3625855	0.976715	0.0159213	0.960793	0.0430517	22.3172	0.00674163	0.00674152	2.51443e-110	1.18555e-108
E. cicutarium	FB x PT	CpG	scaffold_34	3752760	0.971537	0.0277295	0.943807	0.0608002	15.5231	0.00674152	0.00674152	2.42043e-54	8.59019e-53
E. cicutarium	FB x PT	CpG	scaffold_34	3903727	0.987094	0.0687139	0.91838	0.0824373	11.1404	0.0118899	0.0240217	7.98044e-29	2.2742e-27
E. cicutarium	FB x PT	CpG	scaffold_34	3923128	0.959238	0.033605	0.925633	0.0794096	11.6564	0.00674152	0.00674152	2.12755e-31	6.25734e-30
E. cicutarium	FB x PT	CpG	scaffold_34	3923151	0.0337119	0.956412	-0.9227	0.081043	-11.3853	0.00674152	0.00674152	4.94948e-30	1.43438e-28
E. cicutarium	FB x PT	CpG	scaffold_34	3923166	0.0337119	0.956412	-0.9227	0.081043	-11.3853	0.00674152	0.00674152	4.94948e-30	1.43438e-28
E. cicutarium	FB x PT	CpG	scaffold_34	3923182	0.959238	0.033605	0.925633	0.0794096	11.6564	0.00674152	0.00674152	2.12755e-31	6.25734e-30
E. cicutarium	FB x PT	CpG	scaffold_34	4205427	0.983137	0.0446659	0.938471	0.073874	12.7037	0.00674152	0.00674152	5.64216e-37	1.74939e-35
E. cicutarium	FB x PT	CpG	scaffold_34	4314198	0.0159185	0.976144	-0.960226	0.0430113	-22.325	0.0067406	0.00674152	2.114e-110	9.98001e-109
E. cicutarium	FB x PT	CpG	scaffold_34	4484270	0.0151756	0.96326	-0.948085	0.05745	-16.5028	0.0067411	0.00674152	3.5032e-61	1.30037e-59
E. cicutarium	FB x PT	CpG	scaffold_34	4586046	0.00727621	0.981618	-0.974342	0.0300325	-32.4429	0.00852445	0.00674152	6.82468e-231	6.05272e-229
E. cicutarium	FB x PT	CpG	scaffold_34	4586085	0.00728281	0.981618	-0.974335	0.0300374	-32.4374	0.00852813	0.00674152	8.151e-231	7.21586e-229
E. cicutarium	FB x PT	CpG	scaffold_34	4586125	0.00730273	0.981618	-0.974315	0.0300521	-32.4209	0.00853915	0.00674152	1.39281e-230	1.23157e-228
E. cicutarium	FB x PT	CpG	scaffold_34	4694432	0.984272	0.0300401	0.954232	0.0443269	21.5271	0.00955257	0.00674152	8.67564e-103	3.94941e-101
E. cicutarium	FB x PT	CpG	scaffold_34	4809178	0.0101364	0.98025	-0.970113	0.0336005	-28.872	0.00731223	0.00674152	2.68387e-183	1.82082e-181
E. cicutarium	FB x PT	CpG	scaffold_34	4862708	0.0133121	0.981392	-0.96808	0.0350006	-27.659	0.00674194	0.00674152	2.17558e-168	1.38303e-166
E. cicutarium	FB x PT	CpG	scaffold_34	5071249	0.0350729	0.988126	-0.953053	0.0578036	-16.4878	0.00674152	0.00674152	4.49189e-61	1.66572e-59
E. cicutarium	FB x PT	CpG	scaffold_34	5071334	0.957593	0.00915435	0.948438	0.0623341	15.2154	0.00674152	0.00674152	2.79555e-52	9.78072e-51
E. cicutarium	FB x PT	CpG	scaffold_34	5146144	0.985486	0.0522423	0.933244	0.0870961	10.7151	0.0116246	0.00674152	8.64553e-27	2.41164e-25
E. cicutarium	FB x PT	CpG	scaffold_34	5149511	0.00685466	0.949166	-0.942311	0.0722935	-13.0345	0.00822472	0.00674152	7.78596e-39	2.4623e-37
E. cicutarium	FB x PT	CpG	scaffold_34	5149520	0.00677383	0.949166	-0.942392	0.0722635	-13.041	0.00820623	0.00674152	7.14694e-39	2.26069e-37
E. cicutarium	FB x PT	CpG	scaffold_34	5233411	0.984715	0.0345678	0.950147	0.0606875	15.6564	0.0113847	0.00674152	3.00457e-55	1.0719e-53
E. cicutarium	FB x PT	CpG	scaffold_34	5233451	0.984715	0.0345678	0.950147	0.0606875	15.6564	0.0113847	0.00674152	3.00457e-55	1.0719e-53
E. cicutarium	FB x PT	CpG	scaffold_34	5309973	0.0193794	0.985434	-0.966054	0.0379367	-25.4649	0.00674152	0.00674152	4.82953e-143	2.67059e-141
E. cicutarium	FB x PT	CpG	scaffold_34	5309977	0.0193794	0.985434	-0.966054	0.0379367	-25.4649	0.00674152	0.00674152	4.82953e-143	2.67059e-141
E. cicutarium	FB x PT	CpG	scaffold_34	5371273	0.982622	0.00933749	0.973284	0.0304941	31.9171	0.0067416	0.00674152	1.54663e-223	1.29959e-221
E. cicutarium	FB x PT	CpG	scaffold_34	5780027	0.0309749	0.941777	-0.910802	0.0710824	-12.8133	0.00674152	0.00674071	1.38082e-37	4.30884e-36
E. cicutarium	FB x PT	CpG	scaffold_34	5780036	0.0309749	0.962878	-0.931903	0.064066	-14.546	0.00674152	0.00674152	6.19368e-48	2.08594e-46
E. cicutarium	FB x PT	CpG	scaffold_34	5780044	0.0309749	0.942418	-0.911443	0.0707208	-12.8879	0.00674152	0.00674065	5.26516e-38	1.65121e-36
E. cicutarium	FB x PT	CpG	scaffold_34	5969143	0.00829617	0.992856	-0.984559	0.018435	-53.4072	0.00890761	0.00674152	0	0
E. cicutarium	FB x PT	CpG	scaffold_36	404379	0.989863	0.00654492	0.983318	0.0177509	55.3953	0.00674152	0.00674152	0	0
E. cicutarium	FB x PT	CpG	scaffold_36	404577	0.991712	0.00956722	0.982145	0.020755	47.3209	0.00674152	0.00674152	0	0
E. cicutarium	FB x PT	CpG	scaffold_36	688040	0.986672	0.0185868	0.968085	0.0375936	25.7513	0.0120119	0.00674152	3.11661e-146	1.76028e-144
E. cicutarium	FB x PT	CpG	scaffold_36	688118	0.964662	0.019209	0.945453	0.04022	23.507	0.00674198	0.00674152	3.45888e-122	1.72724e-120
E. cicutarium	FB x PT	CpG	scaffold_36	688122	0.991509	0.0183919	0.973117	0.0330975	29.4015	0.0108601	0.00674152	5.2561e-190	3.69766e-188
E. cicutarium	FB x PT	CpG	scaffold_36	745526	0.0129708	0.988008	-0.975037	0.0282253	-34.5448	0.00674204	0.00674152	1.70897e-261	1.84657e-259
E. cicutarium	FB x PT	CpG	scaffold_36	1376184	0.986526	0.0231426	0.963384	0.0434916	22.151	0.0118325	0.00674152	1.01989e-108	4.78177e-107
E. cicutarium	FB x PT	CpG	scaffold_36	1499624	0.988341	0.00359982	0.984741	0.0204602	48.1297	0.0113439	0.00674152	0	0
E. cicutarium	FB x PT	CpG	scaffold_36	1499757	0.988326	0.00395077	0.984375	0.0207042	47.5447	0.0113519	0.00674152	0	0
E. cicutarium	FB x PT	CpG	scaffold_36	1629282	0.959996	0.00751608	0.95248	0.0324468	29.3551	0.00674152	0.00674152	2.05574e-189	1.43881e-187
E. cicutarium	FB x PT	CpG	scaffold_36	1807257	0.990496	0.00804971	0.982447	0.0188666	52.0733	0.00674152	0.00674152	0	0
E. cicutarium	FB x PT	CpG	scaffold_36	2026706	0.985339	0.033605	0.951734	0.0590135	16.1274	0.0119408	0.00674152	1.63791e-58	5.9737e-57
E. cicutarium	FB x PT	CpG	scaffold_36	2026759	0.00981607	0.956412	-0.946595	0.0635386	-14.8979	0.00809204	0.00674152	3.39852e-50	1.17401e-48
E. cicutarium	FB x PT	CpG	scaffold_36	2036352	0.982057	0.00758161	0.974476	0.0298755	32.6179	0.00674145	0.00674152	2.28595e-233	2.0675e-231
E. cicutarium	FB x PT	CpG	scaffold_36	2036356	0.982057	0.019362	0.962695	0.0341708	28.1731	0.00674145	0.00674152	1.25075e-174	8.19706e-173
E. cicutarium	FB x PT	CpG	scaffold_36	2150837	0.98898	0.0455806	0.943399	0.0753994	12.512	0.0110409	0.00674152	6.41678e-36	1.97531e-34
E. cicutarium	FB x PT	CpG	scaffold_36	2593145	0.00818902	0.988589	-0.9804	0.0219742	-44.616	0.0067407	0.00674152	0	0
E. cicutarium	FB x PT	CpG	scaffold_36	2625418	0.00903187	0.98253	-0.973498	0.0303305	-32.0963	0.00886112	0.00674152	4.96006e-226	4.26305e-224
E. cicutarium	FB x PT	CpG	scaffold_36	2713646	0.956367	0.00795732	0.94841	0.0374951	25.2942	0.00674152	0.00674152	3.69919e-141	2.02544e-139
E. cicutarium	FB x PT	CpG	scaffold_36	2768671	0.0420756	0.979456	-0.937381	0.0709151	-13.2183	0.00674152	0.00674152	6.8762e-40	2.19025e-38
E. cicutarium	FB x PT	CpG	scaffold_36	2806138	0.0183245	0.993683	-0.975358	0.0308597	-31.6062	0.00674057	0.00674152	3.02975e-219	2.47259e-217
E. cicutarium	FB x PT	CpG	scaffold_36	2900730	0.00816204	0.984597	-0.976435	0.0252506	-38.6697	0.00887816	0.00674152	0	0
E. cicutarium	FB x PT	CpG	scaffold_36	2900762	0.988114	0.00893635	0.979178	0.0252276	38.8138	0.0114636	0.00674152	0	0
E. cicutarium	FB x PT	CpG	scaffold_36	2900770	0.0081527	0.984566	-0.976413	0.0252671	-38.6437	0.00887578	0.00674152	0	0
E. cicutarium	FB x PT	CpG	scaffold_36	4225413	0.019953	0.952387	-0.932434	0.074032	-12.595	0.00674152	0.00674152	2.24934e-36	6.93701e-35
E. cicutarium	FB x PT	CpG	scaffold_36	4545108	0.0175169	0.979031	-0.961514	0.0328607	-29.2603	0.00674152	0.00674152	3.3163e-188	2.30392e-186
E. cicutarium	FB x PT	CpG	scaffold_36	4617918	0.0215602	0.97355	-0.95199	0.0511921	-18.5964	0.00674152	0.00674152	3.43438e-77	1.38636e-75
E. cicutarium	FB x PT	CpG	scaffold_36	4709194	0.987621	0.0277264	0.959895	0.0490157	19.5834	0.0116945	0.00674152	2.14123e-85	9.03388e-84
E. cicutarium	FB x PT	CpG	scaffold_36	4774804	0.989966	0.0243043	0.965662	0.0422837	22.8377	0.0084187	0.00674152	1.93792e-115	9.40558e-114
E. cicutarium	FB x PT	CpG	scaffold_36	4774840	0.989966	0.0243043	0.965662	0.0422837	22.8377	0.0084187	0.00674152	1.93792e-115	9.40558e-114
E. cicutarium	FB x PT	CpG	scaffold_36	4774898	0.00762943	0.968475	-0.960846	0.0464746	-20.6746	0.00674207	0.00674152	5.86219e-95	2.58115e-93
E. cicutarium	FB x PT	CpG	scaffold_36	5121535	0.00802513	0.980316	-0.972291	0.032101	-30.2885	0.00883897	0.00674152	1.62501e-201	1.21599e-199
E. cicutarium	FB x PT	CpG	scaffold_36	5217032	0.995382	0.0691807	0.926201	0.0807511	11.4698	0.00674152	0.0249554	1.87047e-30	5.44481e-29
E. cicutarium	FB x PT	CpG	scaffold_36	5443594	0.957593	0.088867	0.868726	0.0769174	11.2943	0.00674152	0.00674152	1.40067e-29	4.03199e-28
E. cicutarium	FB x PT	CpG	scaffold_36	5508735	0.985983	0.00856774	0.977415	0.0272836	35.8243	0.011906	0.00674152	4.62044e-281	5.75768e-279
E. cicutarium	FB x PT	CpG	scaffold_36	5554914	0.974952	0.0129353	0.962016	0.0424541	22.6601	0.00674022	0.00674152	1.10828e-113	5.30029e-112
E. cicutarium	FB x PT	CpG	scaffold_36	5554948	0.0203258	0.986661	-0.966335	0.0374322	-25.8156	0.00674152	0.00674152	5.92489e-147	3.36156e-145
E. cicutarium	FB x PT	CpG	scaffold_36	5602063	0.0207169	0.990816	-0.970099	0.0358355	-27.0709	0.00674152	0.00674152	2.16941e-161	1.32965e-159
E. cicutarium	FB x PT	CpG	scaffold_36	5652312	0.986229	0.00780438	0.978425	0.026513	36.9036	0.0120783	0.00674152	4.04431e-298	5.52997e-296
E. cicutarium	FB x PT	CpG	scaffold_36	5652327	0.986206	0.0078095	0.978397	0.0265445	36.8587	0.0120799	0.00674152	2.12482e-297	2.89222e-295
E. cicutarium	FB x PT	CpG	scaffold_36	5652329	0.986206	0.0078095	0.978397	0.0265445	36.8587	0.0120799	0.00674152	2.12482e-297	2.89222e-295
E. cicutarium	FB x PT	CpG	scaffold_36	5652425	0.983445	0.00840503	0.97504	0.025331	38.4919	0.00674152	0.00674152	0	0
E. cicutarium	FB x PT	CpG	scaffold_36	5802560	0.977842	0.00471841	0.973124	0.0334859	29.0607	0.00674214	0.00674152	1.12693e-185	7.7326e-184
E. cicutarium	FB x PT	CpG	scaffold_36	5856984	0.987759	0.0236491	0.96411	0.03235	29.8025	0.0116331	0.00674152	3.6256e-195	2.61921e-193
E. cicutarium	FB x PT	CpG	scaffold_36	6270383	0.98431	0.0327044	0.951605	0.0580648	16.3887	0.0100187	0.00674152	2.30389e-60	8.50157e-59
E. cicutarium	FB x PT	CpG	scaffold_36	6612005	0.984254	0.0318602	0.952393	0.0566927	16.7992	0.00849652	0.00674152	2.47229e-63	9.30096e-62
E. cicutarium	FB x PT	CpG	scaffold_36	6861137	0.98513	0.0310673	0.954063	0.0553383	17.2406	0.0111386	0.00674152	1.31741e-66	5.04197e-65
E. cicutarium	FB x PT	CpG	scaffold_36	6861158	0.980513	0.0310673	0.949446	0.0551211	17.2247	0.00674152	0.00674152	1.73266e-66	6.62782e-65
E. cicutarium	FB x PT	CpG	scaffold_36	6861193	0.985056	0.0318602	0.953196	0.0564924	16.873	0.0109712	0.00674152	7.10884e-64	2.6838e-62
E. cicutarium	FB x PT	CpG	scaffold_36	6861208	0.980168	0.0310673	0.949101	0.0552562	17.1764	0.00674152	0.00674152	3.99232e-66	1.52328e-64
E. cicutarium	FB x PT	CpG	scaffold_36	7207126	0.0122689	0.982469	-0.9702	0.0295557	-32.8262	0.00674221	0.00674152	2.4909e-236	2.30981e-234
E. cicutarium	FB x PT	CpG	scaffold_36	7440616	0.985948	0.0646229	0.921325	0.0729216	12.6345	0.0120829	0.00674229	1.36324e-36	4.21205e-35
E. cicutarium	FB x PT	CpG	scaffold_36	7762780	0.970118	0.0221177	0.948001	0.0561591	16.8806	0.00674152	0.00674152	6.24858e-64	2.35962e-62
E. cicutarium	FB x PT	CpG	scaffold_36	7766577	0.989977	0.0155617	0.974415	0.0308372	31.5987	0.0103743	0.00674152	3.84226e-219	3.13228e-217
E. cicutarium	FB x PT	CpG	scaffold_36	7800893	0.0130816	0.978671	-0.965589	0.0377264	-25.5945	0.00674201	0.00674152	1.75516e-144	9.79193e-143
E. cicutarium	FB x PT	CpG	scaffold_36	7875060	0.012655	0.991175	-0.978519	0.0247734	-39.4988	0.00674212	0.00674152	0	0
E. cicutarium	FB x PT	CpG	scaffold_36	8001885	0.0283936	0.976144	-0.947751	0.0565422	-16.7618	0.00674152	0.00674152	4.64247e-63	1.74392e-61
E. cicutarium	FB x PT	CpG	scaffold_36	8001935	0.0283936	0.976144	-0.947751	0.0565422	-16.7618	0.00674152	0.00674152	4.64247e-63	1.74392e-61
E. cicutarium	FB x PT	CpG	scaffold_36	8021699	0.0101511	0.963391	-0.95324	0.0447977	-21.2788	0.00726843	0.00674152	1.78559e-100	8.03132e-99
E. cicutarium	FB x PT	CpG	scaffold_36	8021709	0.98465	0.0176683	0.966982	0.0380507	25.413	0.0112737	0.00674152	1.81363e-142	9.98481e-141
E. cicutarium	FB x PT	CpG	scaffold_36	8393621	0.964577	0.00995405	0.954623	0.0536122	17.8061	0.00674152	0.00674152	6.33997e-71	2.48458e-69
E. cicutarium	FB x PT	CpG	scaffold_36	8503783	0.983479	0.0712321	0.912247	0.0651206	14.0086	0.00674156	0.00674152	1.38126e-44	4.554e-43
E. cicutarium	FB x PT	CpG	scaffold_36	8503793	0.983479	0.0723823	0.911097	0.0658589	13.8341	0.00674156	0.00674152	1.58784e-43	5.19972e-42
E. cicutarium	FB x PT	CpG	scaffold_36	8551386	0.00818081	0.993358	-0.985177	0.0179707	-54.8215	0.00888283	0.00674152	0	0
E. cicutarium	FB x PT	CpG	scaffold_36	8551389	0.00818081	0.993358	-0.985177	0.0179707	-54.8215	0.00888283	0.00674152	0	0
E. cicutarium	FB x PT	CpG	scaffold_36	8551416	0.00818081	0.993356	-0.985175	0.0179724	-54.8161	0.00888283	0.00674152	0	0
E. cicutarium	FB x PT	CpG	scaffold_36	8551443	0.00818081	0.99334	-0.985159	0.0179859	-54.774	0.00888283	0.00674152	0	0
E. cicutarium	FB x PT	CpG	scaffold_36	8551618	0.00819024	0.991823	-0.983633	0.0186417	-52.7653	0.0088851	0.00674152	0	0
E. cicutarium	FB x PT	CpG	scaffold_36	8551621	0.00819971	0.993325	-0.985125	0.0180212	-54.6649	0.00888735	0.00674152	0	0
E. cicutarium	FB x PT	CpG	scaffold_36	8576355	0.983904	0.00822248	0.975682	0.0281829	34.6197	0.00674174	0.00674152	1.27903e-262	1.39707e-260
E. cicutarium	FB x PT	CpG	scaffold_36	8719445	0.957593	0.0127538	0.944839	0.0642166	14.7133	0.00674152	0.00674152	5.29507e-49	1.8043e-47
E. cicutarium	FB x PT	CpG	scaffold_378	324296	0.0112315	0.982361	-0.971129	0.0295088	-32.9099	0.00674052	0.00674152	1.58785e-237	1.48431e-235
E. cicutarium	FB x PT	CpG	scaffold_378	460803	0.0122112	0.982654	-0.970442	0.0280575	-34.5876	0.00674152	0.00674152	3.87488e-262	4.21717e-260
E. cicutarium	FB x PT	CpG	scaffold_457	147537	0.968514	0.0198946	0.948619	0.0557969	17.0013	0.00674152	0.00674152	8.0319e-65	3.04682e-63
E. cicutarium	FB x PT	CpG	scaffold_457	468732	0.994015	0.0104811	0.983534	0.0205236	47.9222	0.0107505	0.00674152	0	0
E. cicutarium	FB x PT	CpG	scaffold_457	468746	0.994206	0.0104811	0.983725	0.0197478	49.8143	0.00674152	0.00674152	0	0
E. cicutarium	FB x PT	CpG	scaffold_457	541456	0.976304	0.0475785	0.928726	0.0838092	11.0814	0.00674133	0.00674152	1.54378e-28	4.37776e-27
E. cicutarium	FB x PT	CpG	scaffold_457	541518	0.976715	0.0437648	0.93295	0.0780069	11.9598	0.00674163	0.00674152	5.76753e-33	1.72462e-31
E. cicutarium	FB x PT	CpG	scaffold_457	641418	0.992337	0.0643684	0.927968	0.0774586	11.9802	0.0116514	0.0276016	4.5133e-33	1.35173e-31
E. cicutarium	FB x PT	CpG	scaffold_457	994375	0.984352	0.00797607	0.976376	0.0284245	34.3497	0.0103403	0.00674152	1.42078e-258	1.50597e-256
E. cicutarium	FB x PT	CpG	scaffold_457	1134446	0.971537	0.0266284	0.944908	0.0595416	15.8697	0.00674152	0.00674152	1.02693e-56	3.70138e-55
E. cicutarium	FB x PT	CpG	scaffold_457	1134587	0.981857	0.00726712	0.97459	0.0299494	32.5412	0.00674139	0.00674152	2.79125e-232	2.50343e-230
E. cicutarium	FB x PT	CpG	scaffold_457	1134672	0.0150047	0.990559	-0.975555	0.0287035	-33.9873	0.00674121	0.00674152	3.43484e-253	3.51687e-251
E. cicutarium	FB x PT	CpG	scaffold_457	2009690	0.960744	0.00815768	0.952586	0.0579372	16.4417	0.00674152	0.00674152	9.61904e-61	3.55824e-59
E. cicutarium	FB x PT	CpG	scaffold_457	2018906	0.987237	0.0104085	0.976828	0.0276568	35.3197	0.0118473	0.00674152	2.93208e-273	3.49452e-271
E. cicutarium	FB x PT	CpG	scaffold_457	2428283	0.987586	0.0167258	0.97086	0.0344715	28.1641	0.0117096	0.00674152	1.60863e-174	1.05334e-172
E. cicutarium	FB x PT	CpG	scaffold_457	2428313	0.00848881	0.978305	-0.969816	0.0349283	-27.7659	0.00893284	0.00674152	1.1201e-169	7.17207e-168
E. cicutarium	FB x PT	CpG	scaffold_457	2488102	0.986298	0.0204327	0.965865	0.0350317	27.5712	0.0120723	0.00674152	2.46772e-167	1.55821e-165
E. cicutarium	FB x PT	CpG	scaffold_457	2488110	0.00930918	0.981728	-0.972418	0.0314502	-30.9194	0.00871366	0.00674152	6.56347e-210	5.12564e-208
E. cicutarium	FB x PT	CpG	scaffold_457	2488342	0.98444	0.043726	0.940714	0.0567593	16.5737	0.0107387	0.00674152	1.07915e-61	4.01564e-60
E. cicutarium	FB x PT	CpG	scaffold_457	2488350	0.98444	0.043726	0.940714	0.0567593	16.5737	0.0107387	0.00674152	1.07915e-61	4.01564e-60
E. cicutarium	FB x PT	CpG	scaffold_457	2488356	0.98444	0.043726	0.940714	0.0567593	16.5737	0.0107387	0.00674152	1.07915e-61	4.01564e-60
E. cicutarium	FB x PT	CpG	scaffold_457	2688104	0.930079	0.00861653	0.921462	0.0800986	11.5041	0.0398269	0.00674152	1.25802e-30	3.66769e-29
E. cicutarium	FB x PT	CpG	scaffold_457	2933862	0.983904	0.0115354	0.972369	0.0311208	31.245	0.00674174	0.00674152	2.609e-214	2.07737e-212
E. cicutarium	FB x PT	CpG	scaffold_457	3464045	0.981217	0.0367079	0.944509	0.0651723	14.4925	0.00674119	0.00674152	1.3516e-47	4.53673e-46
E. cicutarium	FB x PT	CpG	scaffold_457	3464047	0.0155345	0.952387	-0.936852	0.0713876	-13.1235	0.00674087	0.00674152	2.41638e-39	7.66594e-38
E. cicutarium	FB x PT	CpG	scaffold_457	4155851	0.975875	0.00878292	0.967092	0.0380302	25.4296	0.00674099	0.00674152	1.18693e-142	6.55373e-141
E. cicutarium	FB x PT	CpG	scaffold_457	4471977	0.98281	0.033605	0.949205	0.0597528	15.8855	0.00674136	0.00674152	7.9827e-57	2.87859e-55
E. cicutarium	FB x PT	CpG	scaffold_457	4692018	0.98865	0.0119682	0.976682	0.0277853	35.151	0.011169	0.00674152	1.12078e-270	1.30173e-268
E. cicutarium	FB x PT	CpG	scaffold_457	4723650	0.00638504	0.979663	-0.973278	0.0318266	-30.5806	0.00791404	0.00674152	2.2144e-205	1.69068e-203
E. cicutarium	FB x PT	CpG	scaffold_457	4905271	0.0456028	0.987636	-0.942033	0.0569186	-16.5505	0.0283028	0.00674152	1.58723e-61	5.899e-60
E. cicutarium	FB x PT	CpG	scaffold_457	4978878	0.984457	0.030321	0.954136	0.0547004	17.4429	0.010797	0.00674152	3.89539e-68	1.5023e-66
E. cicutarium	FB x PT	CpG	scaffold_457	4978975	0.984457	0.0593945	0.925062	0.0716832	12.9049	0.010797	0.00674152	4.22541e-38	1.32763e-36
E. cicutarium	FB x PT	CpG	scaffold_457	4978991	0.984457	0.0593945	0.925062	0.0716832	12.9049	0.010797	0.00674152	4.22541e-38	1.32763e-36
E. cicutarium	FB x PT	CpG	scaffold_457	5029666	0.00875061	0.989788	-0.981037	0.0223599	-43.8749	0.00892932	0.00674152	0	0
E. cicutarium	FB x PT	CpG	scaffold_457	5173173	0.008396	0.992292	-0.983896	0.019007	-51.7649	0.00892335	0.00674152	0	0
E. cicutarium	FB x PT	CpG	scaffold_457	5311942	0.00861707	0.991344	-0.982727	0.0205271	-47.8746	0.00893706	0.00674152	0	0
E. cicutarium	FB x PT	CpG	scaffold_457	5360435	0.0267716	0.985973	-0.959201	0.0459852	-20.8589	0.00674152	0.00674152	1.26496e-96	5.61569e-95
E. cicutarium	FB x PT	CpG	scaffold_457	5459949	0.0150047	0.942538	-0.927534	0.0834254	-11.1181	0.00674121	0.00674152	1.0241e-28	2.91014e-27
E. cicutarium	FB x PT	CpG	scaffold_457	5672999	0.0140843	0.945383	-0.931299	0.0798521	-11.6628	0.00674169	0.00674152	1.97444e-31	5.81156e-30
E. cicutarium	FB x PT	CpG	scaffold_457	5757710	0.053239	0.988817	-0.935578	0.0854855	-10.9443	0.00674152	0.00674152	7.07716e-28	1.99412e-26
E. cicutarium	FB x PT	CpG	scaffold_457	5861135	0.00997919	0.989869	-0.97989	0.0225224	-43.5074	0.00695594	0.00674152	0	0
E. cicutarium	FB x PT	CpG	scaffold_457	6092683	0.980752	0.167574	0.813179	0.0671184	12.1156	0.00674104	0.00674152	8.7331e-34	2.63338e-32
E. cicutarium	FB x PT	CpG	scaffold_457	6265179	0.00961294	0.938946	-0.929333	0.0867759	-10.7096	0.00841226	0.00674152	9.17802e-27	2.5597e-25
E. cicutarium	FB x PT	CpG	scaffold_457	6548237	0.985633	0.00870872	0.976924	0.0279443	34.9597	0.0120424	0.00674152	9.21453e-268	1.04757e-265
E. cicutarium	FB x PT	CpG	scaffold_457	6616865	0.986183	0.0569875	0.929195	0.0720529	12.896	0.0120813	0.0258098	4.73916e-38	1.48749e-36
E. cicutarium	FB x PT	CpG	scaffold_457	6616891	0.00923218	0.927407	-0.918175	0.0832579	-11.0281	0.00876499	0.0305234	2.79779e-28	7.90552e-27
E. cicutarium	FB x PT	CpG	scaffold_457	6685238	0.98352	0.013491	0.970029	0.0294296	32.9609	0.00674152	0.00674152	2.94905e-238	2.77399e-236
E. cicutarium	FB x PT	CpG	scaffold_457	7130823	0.990306	0.0154474	0.974858	0.0294174	33.1388	0.00674119	0.00674152	8.19953e-241	7.81048e-239
E. cicutarium	FB x PT	CpG	scaffold_457	7142756	0.00905642	0.976516	-0.967459	0.0311919	-31.0164	0.00885183	0.0195718	3.24283e-211	2.54565e-209
E. cicutarium	FB x PT	CpG	scaffold_457	7180874	0.00978883	0.971721	-0.961932	0.0437687	-21.9776	0.00814196	0.00674152	4.71333e-107	2.19481e-105
E. cicutarium	FB x PT	CpG	scaffold_457	7291665	0.990132	0.0363414	0.953791	0.0473214	20.1556	0.0109207	0.0177302	2.40389e-90	1.03778e-88
E. cicutarium	FB x PT	CpG	scaffold_457	7291832	0.988528	0.0363962	0.952132	0.0484768	19.641	0.0113021	0.0177543	6.90249e-86	2.91708e-84
E. cicutarium	FB x PT	CpG	scaffold_457	7491156	0.990403	0.0068649	0.983538	0.020427	48.149	0.00998133	0.00674152	0	0
E. cicutarium	FB x PT	CpG	scaffold_484	198946	0.0163301	0.978847	-0.962517	0.0405636	-23.7286	0.0067403	0.00674152	1.82793e-124	9.22912e-123
E. cicutarium	FB x PT	CpG	scaffold_484	720804	0.00757113	0.98941	-0.981839	0.0214778	-45.7142	0.00865446	0.00674152	0	0
E. cicutarium	FB x PT	CpG	scaffold_484	720980	0.0074695	0.986074	-0.978604	0.0249917	-39.1572	0.00860262	0.00674152	0	0
E. cicutarium	FB x PT	CpG	scaffold_484	722178	0.98421	0.0072455	0.976964	0.0270116	36.1683	0.00688312	0.00674152	1.92128e-286	2.47411e-284
E. cicutarium	FB x PT	CpG	scaffold_484	722215	0.98421	0.00682294	0.977387	0.0266212	36.7147	0.00688312	0.00674152	4.26335e-295	5.73562e-293
E. cicutarium	FB x PT	CpG	scaffold_550	66350	0.988355	0.00820339	0.980152	0.0237108	41.3377	0.0113359	0.00674152	0	0
E. cicutarium	FB x PT	CpG	scaffold_550	81663	0.974453	0.00695696	0.967497	0.0391974	24.6827	0.00674204	0.00674152	1.64136e-134	8.70807e-133
E. cicutarium	FB x PT	CpG	scaffold_550	86633	0.00972093	0.961104	-0.951383	0.0571824	-16.6377	0.00825649	0.00674152	3.71687e-62	1.38894e-60
E. cicutarium	FB x PT	CpG	scaffold_550	253029	0.0123212	0.980388	-0.968067	0.0332519	-29.1132	0.00674152	0.00674152	2.44565e-186	1.68043e-184
E. cicutarium	FB x PT	CpG	scaffold_550	253033	0.00900746	0.980388	-0.971381	0.0327959	-29.619	0.00886972	0.00674152	8.50469e-193	6.07395e-191
E. cicutarium	FB x PT	CpG	scaffold_550	275975	0.00774825	0.986402	-0.978654	0.0239656	-40.8358	0.00873649	0.00674152	0	0
E. cicutarium	FB x PT	CpG	scaffold_550	670024	0.00776107	0.977718	-0.969957	0.028834	-33.6394	0.00845057	0.00674152	4.45758e-248	4.4313e-246
E. cicutarium	FB x PT	CpG	scaffold_550	855543	0.0133121	0.964765	-0.951453	0.054407	-17.4877	0.00674194	0.00674152	1.7777e-68	6.87e-67
E. cicutarium	FB x PT	CpG	scaffold_550	1074434	0.00978883	0.984031	-0.974242	0.0291825	-33.3844	0.00814196	0.00674152	2.30683e-244	2.23849e-242
E. cicutarium	FB x PT	CpG	scaffold_550	1139480	0.985289	0.00806334	0.977226	0.0277873	35.1681	0.0119172	0.00674152	6.14307e-271	7.15698e-269
E. cicutarium	FB x PT	CpG	scaffold_550	1225870	0.00762365	0.969156	-0.961532	0.0373772	-25.7251	0.00867992	0.0223159	6.12501e-146	3.45685e-144
E. cicutarium	FB x PT	CpG	scaffold_550	1465672	0.987439	0.0643684	0.923071	0.0782881	11.7907	0.00674152	0.0276016	4.35927e-32	1.29069e-30
E. cicutarium	FB x PT	CpG	scaffold_550	1465687	0.993241	0.0643684	0.928872	0.0772762	12.0202	0.0119065	0.0276016	2.78442e-33	8.35093e-32
E. cicutarium	FB x PT	CpG	scaffold_550	1467391	0.282128	0.996629	-0.714501	0.0589294	-12.1247	0.00674152	0.00674152	7.81473e-34	2.35882e-32
E. cicutarium	FB x PT	CpG	scaffold_550	1467424	0.281987	0.996627	-0.71464	0.0589238	-12.1282	0.00674152	0.00674152	7.48636e-34	2.26151e-32
E. cicutarium	FB x PT	CpG	scaffold_550	1467440	0.281987	0.996626	-0.714639	0.0589239	-12.1282	0.00674152	0.00674152	7.4905e-34	2.26231e-32
E. cicutarium	FB x PT	CpG	scaffold_550	1467652	0.936233	0.00680449	0.929428	0.0724539	12.8279	0.0375023	0.00674152	1.14487e-37	3.57555e-36
E. cicutarium	FB x PT	CpG	scaffold_550	1573840	0.0129708	0.975014	-0.962043	0.0353135	-27.243	0.00674204	0.00674152	2.01312e-163	1.24451e-161
E. cicutarium	FB x PT	CpG	scaffold_600	715998	0.986096	0.0778459	0.90825	0.0754652	12.0353	0.00936864	0.00674152	2.31659e-33	6.95753e-32
E. cicutarium	FB x PT	CpG	scaffold_687	235020	0.00707991	0.994669	-0.987589	0.0154293	-64.0074	0.00837522	0.00674152	0	0
E. cicutarium	FB x PT	CpG	scaffold_687	539839	0.0189333	0.957323	-0.93839	0.0669499	-14.0163	0.00674152	0.00674152	1.23924e-44	4.08844e-43
E. cicutarium	FB x PT	CpG	scaffold_70	362127	0.036567	0.989878	-0.953311	0.0593992	-16.0492	0.00674152	0.00674152	5.78836e-58	2.10294e-56
E. cicutarium	FB x PT	CpG	scaffold_70	362169	0.955786	0.0139226	0.941864	0.065346	14.4135	0.00674152	0.00674152	4.2562e-47	1.42354e-45
E. cicutarium	FB x PT	CpG	scaffold_70	1059158	0.0382145	0.984595	-0.946381	0.064332	-14.7109	0.00674152	0.00674152	5.48871e-49	1.86987e-47
E. cicutarium	FB x PT	CpG	scaffold_70	1179665	0.0796075	0.978305	-0.898698	0.0632757	-14.2029	0.00674152	0.00674152	8.78969e-46	2.91519e-44
E. cicutarium	FB x PT	CpG	scaffold_70	1285299	0.00693577	0.9714	-0.964465	0.0420273	-22.9485	0.00831676	0.00674152	1.52506e-116	7.4378e-115
E. cicutarium	FB x PT	CpG	scaffold_70	1664438	0.96763	0.0121599	0.95547	0.050898	18.7722	0.00674152	0.00674152	1.27395e-78	5.18149e-77
E. cicutarium	FB x PT	CpG	scaffold_70	1787419	0.953794	0.0202848	0.933509	0.0734233	12.7141	0.00674152	0.00674152	4.9393e-37	1.53304e-35
E. cicutarium	FB x PT	CpG	scaffold_70	2386845	0.991069	0.0132974	0.977771	0.0244751	39.9497	0.00945867	0.00674152	0	0
E. cicutarium	FB x PT	CpG	scaffold_724	381979	0.0224959	0.978491	-0.955995	0.0475416	-20.1086	0.00674152	0.00674152	6.20522e-90	2.66814e-88
E. cicutarium	FB x PT	CpG	scaffold_724	665575	0.0179326	0.98194	-0.964007	0.0391083	-24.6497	0.00674152	0.00674152	3.71017e-134	1.96562e-132
E. cicutarium	FB x PT	CpG	scaffold_724	665578	0.0179326	0.98194	-0.964007	0.0391083	-24.6497	0.00674152	0.00674152	3.71017e-134	1.96562e-132
E. cicutarium	FB x PT	CpG	scaffold_724	665580	0.0179326	0.98194	-0.964007	0.0391083	-24.6497	0.00674152	0.00674152	3.71017e-134	1.96562e-132
E. cicutarium	FB x PT	CpG	scaffold_724	735969	0.984251	0.0306417	0.95361	0.0543805	17.5359	0.00764475	0.00674152	7.62822e-69	2.95555e-67
E. cicutarium	FB x PT	CpG	scaffold_724	776014	0.985463	0.0142579	0.971205	0.0335465	28.951	0.01199	0.00674152	2.72386e-184	1.85464e-182
E. cicutarium	FB x PT	CpG	scaffold_724	889413	0.991314	0.0379016	0.953412	0.0625787	15.2354	0.00932957	0.00674152	2.05814e-52	7.20578e-51
E. cicutarium	FB x PT	CpG	scaffold_724	889458	0.991331	0.0379016	0.953429	0.0625722	15.2373	0.0093152	0.00674152	2.00038e-52	7.00519e-51
E. cicutarium	FB x PT	CpG	scaffold_724	987803	0.0102889	0.962377	-0.952088	0.0443554	-21.465	0.00683048	0.0326293	3.30732e-102	1.50377e-100
E. cicutarium	FB x PT	CpG	scaffold_724	1033827	0.957593	0.0150156	0.942577	0.0654672	14.3977	0.00674152	0.00674152	5.34959e-47	1.78884e-45
E. cicutarium	FB x PT	CpG	scaffold_724	1201838	0.0665969	0.986874	-0.920277	0.0793308	-11.6005	0.0408584	0.00674152	4.09672e-31	1.20136e-29
E. cicutarium	FB x PT	CpG	scaffold_724	1201908	0.988114	0.0110552	0.977059	0.0273683	35.7004	0.0114636	0.00674152	3.9017e-279	4.82605e-277
E. cicutarium	FB x PT	CpG	scaffold_724	1201910	0.988114	0.0110552	0.977059	0.0273683	35.7004	0.0114636	0.00674152	3.9017e-279	4.82605e-277
E. cicutarium	FB x PT	CpG	scaffold_724	1201973	0.0668553	0.98664	-0.919785	0.0808706	-11.3735	0.0410263	0.00674152	5.66374e-30	1.63979e-28
E. cicutarium	FB x PT	CpG	scaffold_724	1236414	0.0120892	0.981728	-0.969638	0.0335084	-28.9372	0.00674224	0.00674152	4.07185e-184	2.76871e-182
E. cicutarium	FB x PT	CpG	scaffold_724	1263460	0.966937	0.00764401	0.959293	0.0401625	23.8853	0.0190419	0.00674152	4.35635e-126	2.21212e-124
E. cicutarium	FB x PT	CpG	scaffold_724	1374576	0.0180394	0.974501	-0.956462	0.0467379	-20.4644	0.00674097	0.00674152	4.47188e-93	1.95867e-91
E. cicutarium	FB x PT	CpG	scaffold_724	1374608	0.0183245	0.925113	-0.906788	0.0677968	-13.3751	0.00674057	0.00674152	8.45603e-41	2.7078e-39
E. cicutarium	FB x PT	CpG	scaffold_724	1374614	0.0183245	0.974501	-0.956177	0.0470086	-20.3405	0.00674057	0.00674152	5.63905e-92	2.4492e-90
E. cicutarium	FB x PT	CpG	scaffold_724	1447097	0.0108416	0.945383	-0.934542	0.0785716	-11.8941	0.00674143	0.00674152	1.26958e-32	3.77903e-31
E. cicutarium	FB x PT	CpG	scaffold_724	1489086	0.992821	0.00875161	0.98407	0.0192659	51.0783	0.0117112	0.00674152	0	0
E. cicutarium	FB x PT	CpG	scaffold_724	1531339	0.993622	0.0149136	0.978708	0.026941	36.3278	0.00932181	0.00674152	5.88067e-289	7.65139e-287
E. cicutarium	FB x PT	CpG	scaffold_724	1622280	0.989703	0.0627725	0.926931	0.0767545	12.0766	0.0104919	0.0273336	1.40454e-33	4.22593e-32
E. cicutarium	FB x PT	CpG	scaffold_724	1622307	0.989733	0.0629982	0.926735	0.0769804	12.0386	0.0104708	0.0273772	2.2273e-33	6.69072e-32
E. cicutarium	FB x PT	CpG	scaffold_724	1670169	0.0203258	0.945383	-0.925058	0.0830898	-11.1332	0.00674152	0.00674152	8.6449e-29	2.46262e-27
E. cicutarium	FB x PT	CpG	scaffold_724	1956685	0.0224959	0.962445	-0.939949	0.063968	-14.694	0.00674152	0.00674152	7.03788e-49	2.39383e-47
E. cicutarium	FB x PT	CpG	scaffold_733	43635	0.990757	0.0531935	0.937564	0.0582854	16.0857	0.00708158	0.00674152	3.21186e-58	1.16999e-56
E. cicutarium	FB x PT	CpG	scaffold_733	512195	0.955786	0.0176683	0.938118	0.0694251	13.5127	0.00674152	0.00674152	1.31661e-41	4.24317e-40
E. cicutarium	FB x PT	CpG	scaffold_733	1079839	0.990801	0.0386699	0.952131	0.0497481	19.139	0.0096732	0.0187471	1.19439e-81	4.94346e-80
E. cicutarium	FB x PT	CpG	scaffold_733	1136885	0.933443	0.00812312	0.92532	0.0531758	17.4011	0.0423952	0.00674152	8.08639e-68	3.11063e-66
E. cicutarium	FB x PT	CpG	scaffold_733	1137100	0.99006	0.00844832	0.981612	0.0224061	43.81	0.0102367	0.00674152	0	0
E. cicutarium	FB x PT	CpG	scaffold_733	2035253	0.00941344	0.976465	-0.967051	0.0371123	-26.0574	0.00862958	0.00674152	1.10903e-149	6.38615e-148
E. cicutarium	FB x PT	CpG	scaffold_733	2035294	0.0095326	0.971312	-0.961779	0.0441705	-21.7742	0.00850972	0.00674152	4.07339e-105	1.88282e-103
E. cicutarium	FB x PT	CpG	scaffold_733	2259464	0.0120892	0.989557	-0.977468	0.0246936	-39.5838	0.00674224	0.00674152	0	0
E. cicutarium	FB x PT	CpG	scaffold_733	2770245	0.984457	0.0224456	0.962011	0.044049	21.8396	0.010797	0.00674152	9.77026e-106	4.5258e-104
E. cicutarium	FB x PT	CpG	scaffold_733	2965922	0.0139463	0.989231	-0.975285	0.0276187	-35.3124	0.00674174	0.00674152	3.78629e-273	4.50544e-271
E. cicutarium	FB x PT	CpG	scaffold_733	3135512	0.987533	0.0277295	0.959803	0.049311	19.4643	0.0117321	0.00674152	2.20524e-84	9.26237e-83
E. cicutarium	FB x PT	CpG	scaffold_733	3135599	0.00780295	0.964033	-0.95623	0.0527174	-18.1388	0.00875742	0.00674152	1.57478e-73	6.24467e-72
E. cicutarium	FB x PT	CpG	scaffold_862	516745	0.00858451	0.988731	-0.980147	0.0232287	-42.1956	0.00893702	0.00674152	0	0
E. cicutarium	FB x PT	CpG	scaffold_862	643720	0.0498693	0.984954	-0.935085	0.0802643	-11.6501	0.00674152	0.00674152	2.29262e-31	6.74021e-30
E. cicutarium	FB x PT	CpG	scaffold_862	643732	0.0498693	0.984954	-0.935085	0.0802643	-11.6501	0.00674152	0.00674152	2.29262e-31	6.74021e-30
E. cicutarium	FB x PT	CpG	scaffold_862	993567	0.0247134	0.982096	-0.957383	0.0454779	-21.0516	0.00674152	0.00674152	2.20965e-98	9.87372e-97
E. cicutarium	FB x PT	CpG	scaffold_862	1043017	0.984548	0.0138046	0.970744	0.0336761	28.8259	0.0110578	0.00674152	1.01734e-182	6.88021e-181
E. cicutarium	FB x PT	CpG	scaffold_862	1089872	0.92865	0.012772	0.915878	0.0823461	11.1223	0.0406945	0.00674152	9.77197e-29	2.77789e-27
E. cicutarium	FB x PT	CpG	scaffold_862	1089875	0.92865	0.00896104	0.919689	0.0817185	11.2543	0.0406945	0.00674152	2.20451e-29	6.33261e-28
E. cicutarium	FB x PT	CpG	scaffold_862	1089880	0.92865	0.00896104	0.919689	0.0817185	11.2543	0.0406945	0.00674152	2.20451e-29	6.33261e-28
E. cicutarium	FB x PT	CpG	scaffold_862	1135543	0.00950005	0.984163	-0.974663	0.0286396	-34.032	0.00768087	0.00674152	7.49837e-254	7.72476e-252
E. cicutarium	FB x PT	CpG	scaffold_862	1135549	0.00950005	0.984163	-0.974663	0.0286396	-34.032	0.00768087	0.00674152	7.49837e-254	7.72476e-252
E. cicutarium	FB x PT	CpG	scaffold_862	1135561	0.00950005	0.984163	-0.974663	0.0286396	-34.032	0.00768087	0.00674152	7.49837e-254	7.72476e-252
E. cicutarium	FB x PT	CpG	scaffold_862	1135581	0.00950005	0.984163	-0.974663	0.0286396	-34.032	0.00768087	0.00674152	7.49837e-254	7.72476e-252
E. cicutarium	FB x PT	CpG	scaffold_862	1196670	0.977483	0.0198946	0.957588	0.0463175	20.6744	0.00674198	0.00674152	5.88373e-95	2.58988e-93
E. cicutarium	FB x PT	CpG	scaffold_862	1207260	0.989495	0.030321	0.959174	0.0518855	18.4863	0.0107822	0.00674152	2.6596e-76	1.06787e-74
E. cicutarium	FB x PT	CpG	scaffold_862	1229300	0.0157232	0.969142	-0.953418	0.0501948	-18.9944	0.00674074	0.00674152	1.89815e-80	7.79834e-79
E. cicutarium	FB x PT	CpG	scaffold_862	1322351	0.00946617	0.925982	-0.916516	0.0754314	-12.1503	0.0085799	0.00674028	5.71404e-34	1.7289e-32
E. cicutarium	FB x PT	CpG	contig_101	1778845	0.988355	0.181867	0.806488	0.0734155	10.9853	0.0113359	0.00674152	4.4996e-28	1.2707e-26
E. cicutarium	FB x PT	CpG	contig_129	2519797	0.949125	0.030321	0.918804	0.0873202	10.5222	0.00674152	0.00674152	6.82303e-26	1.88128e-24
E. cicutarium	FB x PT	CpG	contig_131	1526966	0.00977523	0.938287	-0.928512	0.0879683	-10.5551	0.00816601	0.00674152	4.8128e-26	1.32823e-24
E. cicutarium	FB x PT	CpG	contig_131	1526981	0.00977523	0.938287	-0.928512	0.0879683	-10.5551	0.00816601	0.00674152	4.8128e-26	1.32823e-24
E. cicutarium	FB x PT	CpG	contig_142	1400348	0.946944	0.028342	0.918602	0.0878426	10.4574	0.00674152	0.00674152	1.3558e-25	3.72258e-24
E. cicutarium	FB x PT	CpG	contig_166	497937	0.013288	0.924984	-0.911696	0.0869882	-10.4807	0.00674172	0.0313724	1.05969e-25	2.91381e-24
E. cicutarium	FB x PT	CpG	contig_170	400014	0.0247134	0.943845	-0.919132	0.087625	-10.4894	0.00674152	0.00674152	9.66578e-26	2.65876e-24
E. cicutarium	FB x PT	CpG	contig_173	2041919	0.0337119	0.950838	-0.917127	0.0869833	-10.5437	0.00674152	0.00674152	5.43175e-26	1.49849e-24
E. cicutarium	FB x PT	CpG	contig_179	2218143	0.0211278	0.930107	-0.90898	0.0857156	-10.6046	0.00674152	0.0295508	2.8368e-26	7.84623e-25
E. cicutarium	FB x PT	CpG	contig_21	974703	0.0099947	0.923838	-0.913844	0.0871261	-10.4887	0.00770203	0.031765	9.73095e-26	2.6762e-24
E. cicutarium	FB x PT	CpG	contig_21	5929153	0.00852038	0.937188	-0.928668	0.0884896	-10.4947	0.00893487	0.00674152	9.14115e-26	2.51537e-24
E. cicutarium	FB x PT	CpG	contig_220	911541	0.939702	0.0136146	0.926087	0.0887187	10.4385	0.00674152	0.00674152	1.65461e-25	4.53723e-24
E. cicutarium	FB x PT	CpG	contig_222	1413790	0.053239	0.980656	-0.927417	0.088369	-10.4948	0.00674152	0.00674152	9.12509e-26	2.51141e-24
E. cicutarium	FB x PT	CpG	contig_288	946465	0.072535	0.988234	-0.915699	0.0864048	-10.5978	0.0447463	0.00674152	3.05164e-26	8.43888e-25
E. cicutarium	FB x PT	CpG	contig_289	1528547	0.0469354	0.960562	-0.913627	0.0863646	-10.5787	0.00674152	0.0339553	3.7407e-26	1.0333e-24
E. cicutarium	FB x PT	CpG	contig_309	1451009	0.00826689	0.814348	-0.806081	0.074011	-10.8914	0.00890197	0.00674152	1.26723e-27	3.55864e-26
E. cicutarium	FB x PT	CpG	contig_341	4746251	0.053239	0.980108	-0.926869	0.0886076	-10.4604	0.00674152	0.00674152	1.31331e-25	3.60725e-24
E. cicutarium	FB x PT	CpG	contig_341	4746294	0.053239	0.980108	-0.926869	0.0886076	-10.4604	0.00674152	0.00674152	1.31331e-25	3.60725e-24
E. cicutarium	FB x PT	CpG	contig_341	4746353	0.053239	0.980108	-0.926869	0.0886076	-10.4604	0.00674152	0.00674152	1.31331e-25	3.60725e-24
E. cicutarium	FB x PT	CpG	contig_341	4746363	0.053239	0.980108	-0.926869	0.0886076	-10.4604	0.00674152	0.00674152	1.31331e-25	3.60725e-24
E. cicutarium	FB x PT	CpG	contig_345	726136	0.969342	0.0475785	0.921763	0.0882049	10.4503	0.00674152	0.00674152	1.46137e-25	4.00952e-24
E. cicutarium	FB x PT	CpG	contig_345	726151	0.969342	0.0475785	0.921763	0.0882049	10.4503	0.00674152	0.00674152	1.46137e-25	4.00952e-24
E. cicutarium	FB x PT	CpG	contig_345	726166	0.969342	0.0475785	0.921763	0.0882049	10.4503	0.00674152	0.00674152	1.46137e-25	4.00952e-24
E. cicutarium	FB x PT	CpG	contig_346	333400	0.0107814	0.938287	-0.927505	0.0881921	-10.5169	0.00674219	0.00674152	7.22266e-26	1.99074e-24
E. cicutarium	FB x PT	CpG	contig_377	583896	0.0663414	0.974195	-0.907854	0.0860731	-10.5475	0.0406923	0.00674152	5.21799e-26	1.43979e-24
E. cicutarium	FB x PT	CpG	contig_42	5110473	0.0695434	0.966184	-0.896641	0.0852391	-10.5191	0.0447324	0.00674152	7.05301e-26	1.94433e-24
E. cicutarium	FB x PT	CpG	contig_448	1121745	0.987874	0.0783944	0.909479	0.0859116	10.5862	0.0115823	0.00674152	3.4524e-26	9.54539e-25
E. cicutarium	FB x PT	CpG	contig_464	1921546	0.0283936	0.880751	-0.852358	0.079121	-10.7728	0.00674152	0.00674152	4.62542e-27	1.29312e-25
E. cicutarium	FB x PT	CpG	contig_467	1057202	0.0235403	0.943233	-0.919693	0.087821	-10.4724	0.00674152	0.00674152	1.15716e-25	3.18126e-24
E. cicutarium	FB x PT	CpG	contig_511	465192	0.00873928	0.794684	-0.785945	0.0710263	-11.0655	0.00893049	0.00674152	1.84348e-28	5.22273e-27
E. cicutarium	FB x PT	CpG	contig_514	58848	0.0730306	0.989864	-0.916833	0.0867226	-10.572	0.0450735	0.00674152	4.0174e-26	1.10953e-24
E. cicutarium	FB x PT	CpG	contig_514	58964	0.0735359	0.989864	-0.916328	0.08728	-10.4987	0.0454075	0.00674152	8.75635e-26	2.41037e-24
E. cicutarium	FB x PT	CpG	contig_53	4601705	0.0183245	0.940878	-0.922554	0.0878155	-10.5056	0.00674057	0.00674152	8.14065e-26	2.24253e-24
E. cicutarium	FB x PT	CpG	contig_53	4601720	0.0183245	0.940878	-0.922554	0.0878155	-10.5056	0.00674057	0.00674152	8.14065e-26	2.24253e-24
E. cicutarium	FB x PT	CpG	contig_532	913601	0.833158	0.0231426	0.810015	0.0737421	10.9844	0.00674152	0.00674152	4.54087e-28	1.28188e-26
E. cicutarium	FB x PT	CpG	contig_63	3983607	0.992355	0.0549871	0.937368	0.0893424	10.4919	0.00835929	0.00674152	9.41586e-26	2.59049e-24
E. cicutarium	FB x PT	CpG	contig_744	112803	0.0930602	0.985934	-0.892874	0.084345	-10.586	0.0491676	0.00674152	3.46163e-26	9.56913e-25
E. cicutarium	FB x PT	CpG	contig_744	302569	0.0183245	0.927664	-0.90934	0.0865655	-10.5046	0.00674057	0.0304321	8.2233e-26	2.26488e-24
E. cicutarium	FB x PT	CpG	contig_82	162186	0.0571493	0.995019	-0.93787	0.0902757	-10.3889	0.00674152	0.00674152	2.78403e-25	7.62456e-24
E. cicutarium	FB x PT	CpG	contig_825	406067	0.992198	0.0549871	0.937211	0.0892595	10.4999	0.0113602	0.00674152	8.65162e-26	2.38198e-24
E. cicutarium	FB x PT	CpG	contig_88	932403	0.012178	0.938287	-0.926109	0.0886506	-10.4467	0.00674223	0.00674152	1.51656e-25	4.15943e-24
E. cicutarium	FB x PT	CpG	contig_89	2964032	0.990705	0.0549871	0.935718	0.0896905	10.4327	0.0105918	0.00674152	1.75752e-25	4.81766e-24
E. cicutarium	FB x PT	CpG	contig_95	59630	0.956285	0.0475785	0.908706	0.0859756	10.5694	0.00674152	0.00674152	4.13321e-26	1.1413e-24
E. cicutarium	FB x PT	CpG	scaffold_296	1075550	0.0324669	0.949166	-0.916699	0.0876874	-10.4542	0.00674152	0.00674152	1.40219e-25	3.84925e-24
E. cicutarium	FB x PT	CpG	scaffold_301	2430388	0.0100226	0.918508	-0.908486	0.0861649	-10.5436	0.00763082	0.00674152	5.43963e-26	1.50039e-24
E. cicutarium	FB x PT	CpG	scaffold_36	8719433	0.081199	0.98338	-0.902181	0.0856107	-10.5382	0.0067417	0.00674152	5.75995e-26	1.58845e-24
E. cicutarium	FB x PT	CpG	scaffold_70	1312612	0.926578	0.0183919	0.908186	0.0864847	10.5011	0.0457084	0.00674152	8.53713e-26	2.35088e-24
E. cicutarium	FB x PT	CpG	scaffold_724	2184533	0.924118	0.00832246	0.915795	0.0863524	10.6053	0.0434656	0.00674152	2.81496e-26	7.78868e-25
E. cicutarium	FB x PT	CpG	contig_1	430378	0.0203258	0.940878	-0.920552	0.0888852	-10.3566	0.00674152	0.00674152	3.90408e-25	1.06609e-23
E. cicutarium	FB x PT	CpG	contig_1	430388	0.0203258	0.940878	-0.920552	0.0888852	-10.3566	0.00674152	0.00674152	3.90408e-25	1.06609e-23
E. cicutarium	FB x PT	CpG	contig_104	2131209	0.992826	0.164855	0.82797	0.0774153	10.6952	0.00674152	0.00674152	1.07217e-26	2.988e-25
E. cicutarium	FB x PT	CpG	contig_12	2089738	0.0498693	0.970886	-0.921017	0.0886733	-10.3866	0.00674152	0.00674152	2.85243e-25	7.80903e-24
E. cicutarium	FB x PT	CpG	contig_12	2089763	0.0498693	0.970886	-0.921017	0.0886733	-10.3866	0.00674152	0.00674152	2.85243e-25	7.80903e-24
E. cicutarium	FB x PT	CpG	contig_131	98055	0.0571493	0.994235	-0.937086	0.0904214	-10.3635	0.00674152	0.00674152	3.6327e-25	9.92708e-24
E. cicutarium	FB x PT	CpG	contig_131	98064	0.0571493	0.994235	-0.937086	0.0904214	-10.3635	0.00674152	0.00674152	3.6327e-25	9.92708e-24
E. cicutarium	FB x PT	CpG	contig_140	304352	0.0139463	0.938287	-0.924341	0.0892995	-10.351	0.00674174	0.00674152	4.14049e-25	1.13024e-23
E. cicutarium	FB x PT	CpG	contig_239	2512621	0.0825467	0.959195	-0.876648	0.0834339	-10.5071	0.00674152	0.00674152	8.01217e-26	2.20794e-24
E. cicutarium	FB x PT	CpG	contig_261	3098488	0.013682	0.938287	-0.924605	0.0891976	-10.3658	0.00674183	0.00674152	3.54777e-25	9.70029e-24
E. cicutarium	FB x PT	CpG	contig_292	1353726	0.987791	0.0549871	0.932804	0.0898957	10.3765	0.00674152	0.00674152	3.17159e-25	8.67962e-24
E. cicutarium	FB x PT	CpG	contig_31	6527146	0.990258	0.0809456	0.909312	0.0873364	10.4116	0.00674117	0.00674152	2.19483e-25	6.0153e-24
E. cicutarium	FB x PT	CpG	contig_31	8226921	0.00732957	0.921395	-0.914065	0.0881694	-10.3672	0.00855379	0.0331294	3.49788e-25	9.56735e-24
E. cicutarium	FB x PT	CpG	contig_379	213458	0.0406504	0.942903	-0.902252	0.0861656	-10.4711	0.00674152	0.00674152	1.17213e-25	3.2218e-24
E. cicutarium	FB x PT	CpG	contig_426	69925	0.053239	0.971201	-0.917962	0.0879784	-10.434	0.00674152	0.00674152	1.73515e-25	4.75719e-24
E. cicutarium	FB x PT	CpG	contig_429	130039	0.922939	0.00911763	0.913822	0.0878155	10.4062	0.0441903	0.00674152	2.32418e-25	6.36632e-24
E. cicutarium	FB x PT	CpG	contig_467	1525517	0.0571493	0.993831	-0.936682	0.0903637	-10.3657	0.00674152	0.00674152	3.55174e-25	9.70938e-24
E. cicutarium	FB x PT	CpG	contig_95	59565	0.0135553	0.938287	-0.924732	0.0891494	-10.3728	0.00674187	0.00674152	3.29628e-25	9.0176e-24
E. cicutarium	FB x PT	CpG	contig_95	59599	0.0135553	0.938287	-0.924732	0.0891494	-10.3728	0.00674187	0.00674152	3.29628e-25	9.0176e-24
E. cicutarium	FB x PT	CpG	contig_95	59609	0.013682	0.938287	-0.924605	0.0891976	-10.3658	0.00674183	0.00674152	3.54777e-25	9.70029e-24
E. cicutarium	FB x PT	CpG	contig_954	293528	0.0571493	0.993782	-0.936633	0.0904903	-10.3506	0.00674152	0.00674152	4.1568e-25	1.13449e-23
E. cicutarium	FB x PT	CpG	contig_97	1779418	0.0836579	0.949166	-0.865508	0.0819421	-10.5624	0.00674152	0.00674152	4.44998e-26	1.22855e-24
E. cicutarium	FB x PT	CpG	contig_120	3158600	0.0571493	0.9912	-0.934051	0.0910628	-10.2572	0.00674152	0.00674152	1.09828e-24	2.9823e-23
E. cicutarium	FB x PT	CpG	contig_175	1484845	0.928092	0.0215648	0.906527	0.0875414	10.3554	0.042669	0.00674152	3.95499e-25	1.0798e-23
E. cicutarium	FB x PT	CpG	contig_185	499287	0.987639	0.0549871	0.932652	0.0907388	10.2784	0.0116869	0.00674152	8.81561e-25	2.39815e-23
E. cicutarium	FB x PT	CpG	contig_288	1102610	0.921551	0.00590917	0.915641	0.0884067	10.3572	0.0450473	0.00674152	3.88348e-25	1.06085e-23
E. cicutarium	FB x PT	CpG	contig_309	838239	0.0241093	0.922601	-0.898491	0.0863292	-10.4077	0.00674152	0.00674212	2.28596e-25	6.26277e-24
E. cicutarium	FB x PT	CpG	contig_309	1557456	0.0283936	0.945383	-0.91699	0.0886543	-10.3434	0.00674152	0.00674152	4.48185e-25	1.22032e-23
E. cicutarium	FB x PT	CpG	contig_309	1557470	0.0283936	0.945383	-0.91699	0.0886543	-10.3434	0.00674152	0.00674152	4.48185e-25	1.22032e-23
E. cicutarium	FB x PT	CpG	contig_309	1557474	0.0283936	0.945383	-0.91699	0.0886543	-10.3434	0.00674152	0.00674152	4.48185e-25	1.22032e-23
E. cicutarium	FB x PT	CpG	contig_309	1557476	0.0283936	0.945383	-0.91699	0.0886543	-10.3434	0.00674152	0.00674152	4.48185e-25	1.22032e-23
E. cicutarium	FB x PT	CpG	contig_309	1557479	0.0283936	0.945383	-0.91699	0.0886543	-10.3434	0.00674152	0.00674152	4.48185e-25	1.22032e-23
E. cicutarium	FB x PT	CpG	contig_309	1557489	0.0283936	0.945383	-0.91699	0.0886543	-10.3434	0.00674152	0.00674152	4.48185e-25	1.22032e-23
E. cicutarium	FB x PT	CpG	contig_309	1557500	0.0283936	0.945383	-0.91699	0.0886543	-10.3434	0.00674152	0.00674152	4.48185e-25	1.22032e-23
E. cicutarium	FB x PT	CpG	contig_309	1557528	0.0283936	0.945383	-0.91699	0.0886543	-10.3434	0.00674152	0.00674152	4.48185e-25	1.22032e-23
E. cicutarium	FB x PT	CpG	contig_309	1557534	0.0283936	0.945383	-0.91699	0.0886543	-10.3434	0.00674152	0.00674152	4.48185e-25	1.22032e-23
E. cicutarium	FB x PT	CpG	contig_309	1557545	0.0283936	0.945383	-0.91699	0.0886543	-10.3434	0.00674152	0.00674152	4.48185e-25	1.22032e-23
E. cicutarium	FB x PT	CpG	contig_309	1557555	0.0283936	0.945383	-0.91699	0.0886543	-10.3434	0.00674152	0.00674152	4.48185e-25	1.22032e-23
E. cicutarium	FB x PT	CpG	contig_309	1557564	0.0283936	0.945383	-0.91699	0.0886543	-10.3434	0.00674152	0.00674152	4.48185e-25	1.22032e-23
E. cicutarium	FB x PT	CpG	contig_309	1557581	0.0283936	0.945383	-0.91699	0.0886543	-10.3434	0.00674152	0.00674152	4.48185e-25	1.22032e-23
E. cicutarium	FB x PT	CpG	contig_311	628906	0.0571493	0.991324	-0.934174	0.0910372	-10.2615	0.00674152	0.00674152	1.05111e-24	2.85576e-23
E. cicutarium	FB x PT	CpG	contig_464	1921519	0.965669	0.113908	0.85176	0.0805051	10.5802	0.00674152	0.00674152	3.68146e-26	1.01712e-24
E. cicutarium	FB x PT	CpG	contig_494	635486	0.104119	0.990198	-0.886079	0.0851067	-10.4114	0.00674152	0.00674152	2.19966e-25	6.02744e-24
E. cicutarium	FB x PT	CpG	contig_82	162238	0.0571493	0.98923	-0.93208	0.0906306	-10.2844	0.00674152	0.00674152	8.28634e-25	2.25458e-23
E. cicutarium	FB x PT	CpG	contig_954	293578	0.0571493	0.991077	-0.933928	0.0910832	-10.2536	0.00674152	0.00674152	1.14049e-24	3.0958e-23
E. cicutarium	FB x PT	CpG	scaffold_34	1977969	0.988221	0.0549871	0.933234	0.0905424	10.3071	0.0114078	0.00674152	6.54128e-25	1.78074e-23
E. cicutarium	FB x PT	CpG	scaffold_34	1977983	0.988206	0.0549871	0.933219	0.0905475	10.3064	0.0114157	0.00674152	6.59201e-25	1.79423e-23
E. cicutarium	FB x PT	CpG	contig_1161	194934	0.987179	0.0549871	0.932192	0.0908968	10.2555	0.0118675	0.00674152	1.11798e-24	3.03527e-23
E. cicutarium	FB x PT	CpG	contig_129	2449893	0.00829617	0.936107	-0.927811	0.0903322	-10.2711	0.00890761	0.00674152	9.51175e-25	2.58612e-23
E. cicutarium	FB x PT	CpG	contig_158	2132264	0.00526916	0.935422	-0.930153	0.09084	-10.2395	0.00694195	0.00674152	1.31974e-24	3.57914e-23
E. cicutarium	FB x PT	CpG	contig_29	785561	0.036567	0.951375	-0.914808	0.0890273	-10.2756	0.00674152	0.00674152	9.07885e-25	2.46887e-23
E. cicutarium	FB x PT	CpG	contig_292	745307	0.00906875	0.936107	-0.927038	0.0905317	-10.2399	0.00884692	0.00674152	1.31328e-24	3.56227e-23
E. cicutarium	FB x PT	CpG	contig_292	745311	0.00906875	0.936107	-0.927038	0.0905317	-10.2399	0.00884692	0.00674152	1.31328e-24	3.56227e-23
E. cicutarium	FB x PT	CpG	contig_350	123660	0.968508	0.076026	0.892482	0.0860009	10.3776	0.00674152	0.00674152	3.13621e-25	8.58436e-24
E. cicutarium	FB x PT	CpG	contig_433	54058	0.00724976	0.767478	-0.760228	0.0697705	-10.8961	0.00674152	0.00674152	1.2027e-27	3.37869e-26
E. cicutarium	FB x PT	CpG	contig_522	397984	0.00774027	0.91576	-0.908019	0.0881791	-10.2974	0.00873304	0.00674152	7.23553e-25	1.96903e-23
E. cicutarium	FB x PT	CpG	contig_533	640257	0.0215602	0.940878	-0.919318	0.0895913	-10.2612	0.00674152	0.00674152	1.05337e-24	2.86138e-23
E. cicutarium	FB x PT	CpG	contig_63	5176398	0.0571493	0.990198	-0.933049	0.0912809	-10.2217	0.00674152	0.00674152	1.58484e-24	4.29113e-23
E. cicutarium	FB x PT	CpG	contig_954	293647	0.0571493	0.990461	-0.933311	0.0912159	-10.2319	0.00674152	0.00674152	1.42708e-24	3.86538e-23
E. cicutarium	FB x PT	CpG	contig_13	1027401	0.0571493	0.989291	-0.932142	0.0912502	-10.2152	0.00674152	0.00674152	1.69487e-24	4.58575e-23
E. cicutarium	FB x PT	CpG	contig_13	1027406	0.0571493	0.989291	-0.932142	0.0912502	-10.2152	0.00674152	0.00674152	1.69487e-24	4.58575e-23
E. cicutarium	FB x PT	CpG	contig_18	3508994	0.958287	0.0497873	0.9085	0.0885317	10.2619	0.00674152	0.00674152	1.04669e-24	2.84427e-23
E. cicutarium	FB x PT	CpG	contig_1830	1936	0.00934427	0.936107	-0.926763	0.0905444	-10.2355	0.00803833	0.00674152	1.37551e-24	3.72905e-23
E. cicutarium	FB x PT	CpG	contig_1830	2000	0.00934427	0.936107	-0.926763	0.0905444	-10.2355	0.00803833	0.00674152	1.37551e-24	3.72905e-23
E. cicutarium	FB x PT	CpG	contig_341	6555164	0.939702	0.0167258	0.922976	0.0900745	10.2468	0.00674152	0.00674152	1.22313e-24	3.31893e-23
E. cicutarium	FB x PT	CpG	contig_37	2375135	0.986183	0.0549871	0.931196	0.0912432	10.2057	0.0120813	0.00674152	1.87061e-24	5.05944e-23
E. cicutarium	FB x PT	CpG	scaffold_34	2720849	0.923089	0.0124169	0.910673	0.0887193	10.2646	0.0440979	0.00674152	1.0169e-24	2.76382e-23
E. cicutarium	FB x PT	CpG	contig_104	2678844	0.953794	0.0379016	0.915892	0.089628	10.2188	0.00674152	0.00674152	1.63313e-24	4.42028e-23
E. cicutarium	FB x PT	CpG	contig_16	342329	0.0571493	0.988899	-0.93175	0.0915922	-10.1728	0.00674152	0.00674152	2.6222e-24	7.07952e-23
E. cicutarium	FB x PT	CpG	contig_197	3262546	0.922176	0.0122603	0.909915	0.0887771	10.2494	0.0467977	0.00674152	1.19031e-24	3.23047e-23
E. cicutarium	FB x PT	CpG	contig_309	2689306	0.9363	0.00757686	0.928723	0.0912292	10.1801	0.00674152	0.00674152	2.43294e-24	6.57326e-23
E. cicutarium	FB x PT	CpG	contig_467	945528	0.0598377	0.961584	-0.901746	0.0877348	-10.2781	0.0699264	0.00674152	8.84673e-25	2.40618e-23
E. cicutarium	FB x PT	CpG	contig_699	837234	0.0758266	0.991218	-0.915391	0.0894623	-10.2321	0.0469255	0.00674152	1.42332e-24	3.85588e-23
E. cicutarium	FB x PT	CpG	contig_12	2282319	0.984077	0.0549871	0.92909	0.0915415	10.1494	0.00674062	0.00674152	3.33461e-24	8.98838e-23
E. cicutarium	FB x PT	CpG	contig_288	1463274	0.976304	0.0528401	0.923464	0.090763	10.1745	0.00674133	0.00674152	2.57841e-24	6.96253e-23
E. cicutarium	FB x PT	CpG	contig_37	1822756	0.116204	0.98346	-0.867256	0.0836888	-10.3629	0.00674152	0.00674152	3.65838e-25	9.99545e-24
E. cicutarium	FB x PT	CpG	contig_168	1093569	0.9634	0.0595338	0.903866	0.0884413	10.2199	0.00674152	0.0265592	1.61429e-24	4.37009e-23
E. cicutarium	FB x PT	CpG	contig_21	4196420	0.0084941	0.921089	-0.912595	0.0895768	-10.1878	0.00881191	0.0326805	2.24689e-24	6.07168e-23
E. cicutarium	FB x PT	CpG	contig_239	2934488	0.0771494	0.995121	-0.917972	0.0901753	-10.1799	0.0478065	0.00674152	2.43904e-24	6.58856e-23
E. cicutarium	FB x PT	CpG	contig_361	3500667	0.00771649	0.935422	-0.927705	0.091399	-10.1501	0.0087226	0.00674152	3.31143e-24	8.92751e-23
E. cicutarium	FB x PT	CpG	contig_493	2193140	0.0788569	0.990901	-0.912044	0.0894309	-10.1983	0.0600013	0.00674152	2.01732e-24	5.4523e-23
E. cicutarium	FB x PT	CpG	contig_493	2193199	0.0788569	0.990909	-0.912052	0.0894292	-10.1986	0.0600013	0.00674152	2.01167e-24	5.43802e-23
E. cicutarium	FB x PT	CpG	contig_493	2193202	0.0788569	0.990909	-0.912052	0.0894292	-10.1986	0.0600013	0.00674152	2.01167e-24	5.43802e-23
E. cicutarium	FB x PT	CpG	contig_81	405281	0.935628	0.00440611	0.931221	0.0918644	10.1369	0.00674152	0.00674152	3.78861e-24	1.02085e-22
E. cicutarium	FB x PT	CpG	scaffold_1111	2045417	0.0111632	0.936107	-0.924944	0.0910276	-10.1611	0.00674064	0.00674152	2.95602e-24	7.97361e-23
E. cicutarium	FB x PT	CpG	contig_46	2016360	0.0077406	0.767012	-0.759272	0.070386	-10.7873	0.00874343	0.00674152	3.95384e-27	1.10599e-25
E. cicutarium	FB x PT	CpG	contig_493	925680	0.93684	0.011744	0.925096	0.091372	10.1245	0.00674152	0.00674152	4.30184e-24	1.15831e-22
E. cicutarium	FB x PT	CpG	contig_493	925700	0.93684	0.011744	0.925096	0.091372	10.1245	0.00674152	0.00674152	4.30184e-24	1.15831e-22
E. cicutarium	FB x PT	CpG	contig_63	6027061	0.0571493	0.987658	-0.930509	0.0919195	-10.1231	0.00674152	0.00674152	4.36466e-24	1.17501e-22
E. cicutarium	FB x PT	CpG	contig_699	694270	0.0571493	0.987301	-0.930152	0.092019	-10.1083	0.00674152	0.00674152	5.07781e-24	1.36627e-22
E. cicutarium	FB x PT	CpG	contig_776	500718	0.943249	0.025169	0.91808	0.0904009	10.1557	0.00674152	0.00674152	3.12718e-24	8.4323e-23
E. cicutarium	FB x PT	CpG	contig_96	1635282	0.935628	0.00499416	0.930633	0.0919583	10.1202	0.00674152	0.00674152	4.49626e-24	1.21022e-22
E. cicutarium	FB x PT	CpG	contig_96	1635324	0.935628	0.00500199	0.930626	0.0919593	10.12	0.00674152	0.00674152	4.50563e-24	1.21253e-22
E. cicutarium	FB x PT	CpG	contig_97	5355835	0.0106214	0.935422	-0.9248	0.091321	-10.1269	0.00674152	0.00674152	4.19686e-24	1.13045e-22
E. cicutarium	FB x PT	CpG	contig_97	6051363	0.893571	0.0119682	0.881602	0.0858746	10.2662	0.00674152	0.00674152	1.00112e-24	2.72142e-23
E. cicutarium	FB x PT	CpG	contig_367	465711	0.970118	0.0497873	0.920331	0.0908022	10.1356	0.00674152	0.00674152	3.84168e-24	1.03496e-22
E. cicutarium	FB x PT	CpG	contig_111	1296209	0.974453	0.0690788	0.905375	0.0891164	10.1595	0.00674204	0.0269542	3.00739e-24	8.11072e-23
E. cicutarium	FB x PT	CpG	contig_142	1213057	0.990637	0.223535	0.767102	0.0716833	10.7013	0.00674055	0.00674152	1.00385e-26	2.79865e-25
E. cicutarium	FB x PT	CpG	contig_176	1043978	0.987906	0.0890283	0.898878	0.088307	10.179	0.00674196	0.0329438	2.46068e-24	6.64584e-23
E. cicutarium	FB x PT	CpG	contig_222	2981999	0.00898319	0.935422	-0.926439	0.0917226	-10.1004	0.00887767	0.00674152	5.49929e-24	1.47809e-22
E. cicutarium	FB x PT	CpG	contig_222	2982031	0.00898319	0.935422	-0.926439	0.0917226	-10.1004	0.00887767	0.00674152	5.49929e-24	1.47809e-22
E. cicutarium	FB x PT	CpG	contig_46	2534721	0.98616	0.0809456	0.905214	0.0890698	10.163	0.0120825	0.00674152	2.90097e-24	7.82654e-23
E. cicutarium	FB x PT	CpG	contig_514	71896	0.986206	0.0809456	0.90526	0.0890534	10.1654	0.0120799	0.00674152	2.83064e-24	7.63815e-23
E. cicutarium	FB x PT	CpG	contig_204	1671086	0.0696041	0.969929	-0.900325	0.0885623	-10.166	0.0428201	0.0134729	2.81206e-24	7.58939e-23
E. cicutarium	FB x PT	CpG	contig_21	1139163	0.935628	0.00648146	0.929146	0.0921874	10.0789	0.00674152	0.00674152	6.84975e-24	1.8404e-22
E. cicutarium	FB x PT	CpG	contig_21	1139174	0.935628	0.00648146	0.929146	0.0921874	10.0789	0.00674152	0.00674152	6.84975e-24	1.8404e-22
E. cicutarium	FB x PT	CpG	contig_32	1482167	0.939702	0.0192062	0.920496	0.0911223	10.1018	0.00674152	0.00674152	5.42574e-24	1.45936e-22
E. cicutarium	FB x PT	CpG	contig_32	1482185	0.939702	0.0192062	0.920496	0.0911223	10.1018	0.00674152	0.00674152	5.42574e-24	1.45936e-22
E. cicutarium	FB x PT	CpG	contig_498	804757	0.973931	0.0688053	0.905126	0.0892449	10.142	0.00674158	0.027206	3.59493e-24	9.68835e-23
E. cicutarium	FB x PT	CpG	contig_744	112714	0.90066	0.0120393	0.88862	0.087129	10.1989	0.050201	0.00674152	2.00516e-24	5.42235e-23
E. cicutarium	FB x PT	CpG	contig_99	391683	0.973381	0.152337	0.821044	0.0785928	10.4468	0.00674077	0.00674152	1.51526e-25	4.15661e-24
E. cicutarium	FB x PT	CpG	contig_184	736605	0.935628	0.00736862	0.928259	0.092488	10.0365	0.00674152	0.00674152	1.05309e-23	2.82592e-22
E. cicutarium	FB x PT	CpG	contig_44	2259297	0.0571493	0.982622	-0.925473	0.0921047	-10.048	0.00674152	0.00674152	9.37075e-24	2.5155e-22
E. cicutarium	FB x PT	CpG	contig_86	188587	0.984254	0.0560526	0.928201	0.092441	10.041	0.00849652	0.00674152	1.00633e-23	2.70093e-22
E. cicutarium	FB x PT	CpG	contig_101	2003910	0.981851	0.0549871	0.926864	0.0923787	10.0333	0.00674105	0.00674152	1.0881e-23	2.91935e-22
E. cicutarium	FB x PT	CpG	contig_151	382098	0.073999	0.979815	-0.905816	0.0896728	-10.1014	0.0501788	0.00674152	5.44863e-24	1.46526e-22
E. cicutarium	FB x PT	CpG	contig_282	523584	0.725334	0.00909048	0.716243	0.0655886	10.9202	0.00674152	0.00674152	9.22561e-28	2.59657e-26
E. cicutarium	FB x PT	CpG	contig_662	857643	0.991673	0.057476	0.934197	0.0932603	10.0171	0.00902493	0.00674152	1.28226e-23	3.43417e-22
E. cicutarium	FB x PT	CpG	contig_210	461818	0.0571493	0.985338	-0.928189	0.0926087	-10.0227	0.00674152	0.00674152	1.21146e-23	3.2457e-22
E. cicutarium	FB x PT	CpG	contig_210	461820	0.0571493	0.98529	-0.928141	0.0926242	-10.0205	0.00674152	0.00674152	1.2387e-23	3.31807e-22
E. cicutarium	FB x PT	CpG	contig_210	461826	0.0571493	0.985338	-0.928189	0.0926087	-10.0227	0.00674152	0.00674152	1.21146e-23	3.2457e-22
E. cicutarium	FB x PT	CpG	contig_167	705781	0.0110965	0.935422	-0.924325	0.0922129	-10.0238	0.00674117	0.00674152	1.19785e-23	3.21038e-22
E. cicutarium	FB x PT	CpG	contig_146	1196851	0.943249	0.0337821	0.909467	0.0904296	10.0572	0.00674152	0.00674152	8.53999e-24	2.29331e-22
E. cicutarium	FB x PT	CpG	contig_222	1876543	0.957593	0.106812	0.85078	0.0829138	10.261	0.00674152	0.00674152	1.05587e-24	2.86768e-23
E. cicutarium	FB x PT	CpG	contig_31	6577807	0.018723	0.916023	-0.897301	0.0888357	-10.1007	0.00674152	0.00674034	5.48614e-24	1.47508e-22
E. cicutarium	FB x PT	CpG	contig_1009	94214	0.124519	0.980108	-0.855589	0.0835977	-10.2346	0.00674152	0.00674152	1.3877e-24	3.76073e-23
E. cicutarium	FB x PT	CpG	contig_1009	94216	0.124519	0.980108	-0.855589	0.0835977	-10.2346	0.00674152	0.00674152	1.3877e-24	3.76073e-23
E. cicutarium	FB x PT	CpG	contig_21	1139128	0.935628	0.0101017	0.925526	0.0925445	10.0009	0.00674152	0.00674152	1.51053e-23	4.0412e-22
E. cicutarium	FB x PT	CpG	contig_309	1557510	0.0283936	0.943233	-0.91484	0.0912408	-10.0267	0.00674152	0.00674152	1.1639e-23	3.11994e-22
E. cicutarium	FB x PT	CpG	contig_309	1557519	0.0283936	0.943233	-0.91484	0.0912408	-10.0267	0.00674152	0.00674152	1.1639e-23	3.11994e-22
E. cicutarium	FB x PT	CpG	contig_515	655888	0.0117105	0.935422	-0.923711	0.0923901	-9.99795	0.00674216	0.00674152	1.55584e-23	4.16167e-22
E. cicutarium	FB x PT	CpG	contig_515	655899	0.0116304	0.935422	-0.923791	0.0923647	-10.0016	0.00674217	0.00674152	1.50016e-23	4.01488e-22
E. cicutarium	FB x PT	CpG	contig_19	92473	0.975227	0.0549871	0.92024	0.0920095	10.0016	0.00674152	0.00674152	1.49986e-23	4.0148e-22
E. cicutarium	FB x PT	CpG	contig_1470	190435	0.935628	0.00987466	0.925753	0.0927551	9.98062	0.00674152	0.00674152	1.85312e-23	4.95421e-22
E. cicutarium	FB x PT	CpG	contig_222	1876474	0.957593	0.107514	0.850078	0.0830814	10.2319	0.00674152	0.00674152	1.42739e-24	3.86551e-23
E. cicutarium	FB x PT	CpG	contig_64	1042378	0.964577	0.0475785	0.916999	0.0916896	10.0011	0.00674152	0.00674152	1.5069e-23	4.03219e-22
E. cicutarium	FB x PT	CpG	contig_341	4196116	0.00792425	0.919453	-0.911528	0.0911285	-10.0027	0.00880682	0.0332049	1.48337e-23	3.97136e-22
E. cicutarium	FB x PT	CpG	contig_97	603508	0.935628	0.00948136	0.926146	0.0930088	9.95762	0.00674152	0.00674152	2.3358e-23	6.24131e-22
E. cicutarium	FB x PT	CpG	contig_288	2891100	0.019953	0.938287	-0.918334	0.0920594	-9.97545	0.00674152	0.00674152	1.95217e-23	5.2181e-22
E. cicutarium	FB x PT	CpG	contig_97	1341370	0.0771494	0.989269	-0.912119	0.0913423	-9.98573	0.0478065	0.00674152	1.76009e-23	4.70633e-22
E. cicutarium	FB x PT	CpG	contig_95	59642	0.941148	0.0475785	0.893569	0.089068	10.0324	0.00674152	0.00674152	1.09767e-23	2.9445e-22
E. cicutarium	FB x PT	CpG	contig_179	2218522	0.935628	0.0101781	0.925449	0.0931959	9.93015	0.00674152	0.00674152	3.07802e-23	8.22015e-22
E. cicutarium	FB x PT	CpG	contig_26	85032	0.991707	0.0580763	0.933631	0.0942801	9.90274	0.00674152	0.00674152	4.05026e-23	1.07993e-21
E. cicutarium	FB x PT	CpG	contig_112	153655	0.939702	0.0285789	0.911123	0.0913998	9.96855	0.00674152	0.00674152	2.0926e-23	5.59246e-22
E. cicutarium	FB x PT	CpG	contig_204	4269329	0.0253559	0.940878	-0.915522	0.0919762	-9.9539	0.00674152	0.00674152	2.42483e-23	6.47805e-22
E. cicutarium	FB x PT	CpG	contig_373	291143	0.911466	0.0163082	0.895158	0.089466	10.0056	0.00674207	0.00674152	1.44063e-23	3.85761e-22
E. cicutarium	FB x PT	CpG	contig_123	466963	0.935628	0.011872	0.923756	0.0932315	9.90819	0.00674152	0.00674152	3.83515e-23	1.02276e-21
E. cicutarium	FB x PT	CpG	contig_825	406060	0.9897	0.0580763	0.931623	0.0942265	9.88707	0.00674152	0.00674152	4.73703e-23	1.26171e-21
E. cicutarium	FB x PT	CpG	contig_671	1152783	0.96763	0.0497873	0.917843	0.092486	9.92412	0.00674152	0.00674152	3.26965e-23	8.72882e-22
E. cicutarium	FB x PT	CpG	contig_361	4948364	0.957759	0.0497873	0.907972	0.0912551	9.94982	0.00674152	0.00674152	2.52645e-23	6.74833e-22
E. cicutarium	FB x PT	CpG	contig_294	2550670	0.0161206	0.910045	-0.893925	0.0894977	-9.98824	0.00674046	0.060457	1.71602e-23	4.58932e-22
E. cicutarium	FB x PT	CpG	contig_26	85035	0.991297	0.0580763	0.93322	0.0946055	9.86433	0.00934401	0.00674152	5.94283e-23	1.58008e-21
E. cicutarium	FB x PT	CpG	contig_26	85086	0.991308	0.0580763	0.933232	0.0946026	9.86476	0.00933438	0.00674152	5.91776e-23	1.57369e-21
E. cicutarium	FB x PT	CpG	contig_26	85091	0.991308	0.0580763	0.933232	0.0946026	9.86476	0.00933438	0.00674152	5.91776e-23	1.57369e-21
E. cicutarium	FB x PT	CpG	contig_26	85101	0.991308	0.0580763	0.933232	0.0946026	9.86476	0.00933438	0.00674152	5.91776e-23	1.57369e-21
E. cicutarium	FB x PT	CpG	contig_26	85104	0.991308	0.0580763	0.933232	0.0946026	9.86476	0.00933438	0.00674152	5.91776e-23	1.57369e-21
E. cicutarium	FB x PT	CpG	contig_26	85114	0.991308	0.0580763	0.933232	0.0946026	9.86476	0.00933438	0.00674152	5.91776e-23	1.57369e-21
E. cicutarium	FB x PT	CpG	contig_239	2934412	0.0787354	0.992172	-0.913437	0.0920845	-9.91955	0.0488659	0.00674152	3.42288e-23	9.13303e-22
E. cicutarium	FB x PT	CpG	contig_28	2719353	0.935628	0.0111943	0.924433	0.0935116	9.88576	0.00674152	0.00674152	4.79943e-23	1.2781e-21
E. cicutarium	FB x PT	CpG	contig_945	245468	0.0773429	0.988512	-0.911169	0.0917966	-9.92596	0.0479355	0.00674152	3.21001e-23	8.57112e-22
E. cicutarium	FB x PT	CpG	contig_196	1653719	0.939702	0.0222624	0.91744	0.092809	9.88525	0.00674152	0.00674152	4.82385e-23	1.28438e-21
E. cicutarium	FB x PT	CpG	contig_81	673586	0.00537738	0.917733	-0.912355	0.0922175	-9.89352	0.00674219	0.0337368	4.44133e-23	1.18358e-21
E. cicutarium	FB x PT	CpG	contig_13	840050	0.989097	0.0580763	0.931021	0.0946688	9.83451	0.00674152	0.00674152	7.99596e-23	2.12333e-21
E. cicutarium	FB x PT	CpG	contig_197	3802942	0.990315	0.0580763	0.932239	0.0948716	9.82632	0.010048	0.00674152	8.67289e-23	2.30187e-21
E. cicutarium	FB x PT	CpG	contig_104	4525328	0.0603058	0.992289	-0.931983	0.0948892	-9.82181	0.00674152	0.00674152	9.06995e-23	2.40641e-21
E. cicutarium	FB x PT	CpG	contig_186	280638	0.935628	0.0122931	0.923335	0.0938593	9.83743	0.00674152	0.00674152	7.76692e-23	2.06324e-21
E. cicutarium	FB x PT	CpG	contig_46	158582	0.053239	0.971312	-0.918073	0.0931779	-9.8529	0.00674152	0.00674152	6.6594e-23	1.77028e-21
E. cicutarium	FB x PT	CpG	contig_104	4525239	0.0603058	0.991962	-0.931657	0.0949542	-9.81164	0.00674152	0.00674152	1.00321e-22	2.66121e-21
E. cicutarium	FB x PT	CpG	contig_288	4906812	0.00998082	0.918193	-0.908212	0.0919847	-9.87351	0.00773643	0.0339825	5.42348e-23	1.44352e-21
E. cicutarium	FB x PT	CpG	contig_97	3215548	0.960744	0.0599477	0.900796	0.0910402	9.89448	0.00674152	0.026671	4.39874e-23	1.17244e-21
E. cicutarium	FB x PT	CpG	contig_1058	18347	0.966684	0.0497873	0.916896	0.0931525	9.84296	0.00674152	0.00674152	7.35172e-23	1.95329e-21
E. cicutarium	FB x PT	CpG	contig_288	4199583	0.00700399	0.917733	-0.910729	0.0926737	-9.82726	0.00832594	0.0337368	8.59206e-23	2.28082e-21
E. cicutarium	FB x PT	CpG	contig_31	4098548	0.0104932	0.912799	-0.902306	0.0916023	-9.85026	0.00674031	0.00674152	6.83662e-23	1.81708e-21
E. cicutarium	FB x PT	CpG	contig_410	216045	0.0157452	0.935422	-0.919677	0.0938595	-9.79844	0.00674238	0.00674152	1.14339e-22	3.02987e-21
E. cicutarium	FB x PT	CpG	contig_410	216051	0.0157452	0.935422	-0.919677	0.0938595	-9.79844	0.00674238	0.00674152	1.14339e-22	3.02987e-21
E. cicutarium	FB x PT	CpG	contig_222	1413809	0.0571493	0.980524	-0.923374	0.0943549	-9.78618	0.00674152	0.00674152	1.29078e-22	3.41801e-21
E. cicutarium	FB x PT	CpG	contig_222	1413823	0.0571493	0.980524	-0.923374	0.0943549	-9.78618	0.00674152	0.00674152	1.29078e-22	3.41801e-21
E. cicutarium	FB x PT	CpG	contig_210	139584	0.0600051	0.950876	-0.890871	0.0901874	-9.878	0.0366033	0.0214595	5.18553e-23	1.38044e-21
E. cicutarium	FB x PT	CpG	contig_23	1082718	0.916494	0.00828313	0.90821	0.0924515	9.82365	0.0531817	0.00674152	8.90622e-23	2.36339e-21
E. cicutarium	FB x PT	CpG	contig_184	736485	0.984408	0.148739	0.835669	0.083019	10.066	0.0106156	0.00674152	7.80852e-24	2.09726e-22
E. cicutarium	FB x PT	CpG	contig_139	1855697	0.00744126	0.917733	-0.910292	0.0927789	-9.81141	0.00858763	0.0337368	1.00556e-22	2.6665e-21
E. cicutarium	FB x PT	CpG	contig_139	1855706	0.00744126	0.917733	-0.910292	0.0927789	-9.81141	0.00858763	0.0337368	1.00556e-22	2.6665e-21
E. cicutarium	FB x PT	CpG	contig_423	2212902	0.94034	0.0247268	0.915613	0.0935045	9.79218	0.00674152	0.00674152	1.21648e-22	3.22242e-21
E. cicutarium	FB x PT	CpG	contig_662	117093	0.988413	0.242965	0.745449	0.071269	10.4596	0.011304	0.00674152	1.32356e-25	3.63472e-24
E. cicutarium	FB x PT	CpG	contig_154	99331	0.0667075	0.949686	-0.882979	0.0892916	-9.88871	0.00674116	0.0224058	4.65996e-23	1.2414e-21
E. cicutarium	FB x PT	CpG	contig_114	754352	0.9363	0.0164439	0.919857	0.0942308	9.76174	0.00674152	0.00674152	1.64312e-22	4.3449e-21
E. cicutarium	FB x PT	CpG	contig_286	3229620	0.932854	0.00637468	0.926479	0.095098	9.74236	0.00674152	0.00674152	1.98882e-22	5.25259e-21
E. cicutarium	FB x PT	CpG	contig_286	3229630	0.932854	0.00636798	0.926486	0.0950969	9.74254	0.00674152	0.00674152	1.98521e-22	5.24397e-21
E. cicutarium	FB x PT	CpG	contig_945	245590	0.0783306	0.988315	-0.909984	0.0929292	-9.79223	0.0485951	0.00674152	1.21583e-22	3.22127e-21
E. cicutarium	FB x PT	CpG	contig_23	2300710	0.00487701	0.932237	-0.92736	0.0952239	-9.73873	0.00674152	0.00674152	2.06109e-22	5.44155e-21
E. cicutarium	FB x PT	CpG	contig_286	3229653	0.932854	0.00638143	0.926472	0.0950992	9.74217	0.00674152	0.00674152	1.99247e-22	5.2613e-21
E. cicutarium	FB x PT	CpG	contig_498	944407	0.951586	0.0391911	0.912395	0.0933006	9.77909	0.00674152	0.00674152	1.38443e-22	3.66343e-21
E. cicutarium	FB x PT	CpG	contig_10	304713	0.949125	0.0367079	0.912418	0.0933431	9.77488	0.00674152	0.00674152	1.4433e-22	3.81786e-21
E. cicutarium	FB x PT	CpG	contig_10	304745	0.949125	0.0367079	0.912418	0.0933431	9.77488	0.00674152	0.00674152	1.4433e-22	3.81786e-21
E. cicutarium	FB x PT	CpG	contig_176	1394668	0.00643238	0.900444	-0.894012	0.0909336	-9.83148	0.00674152	0.0602402	8.23965e-23	2.18766e-21
E. cicutarium	FB x PT	CpG	contig_601	2266444	0.939702	0.0235133	0.916189	0.0938443	9.76286	0.00674152	0.00674152	1.62514e-22	4.29812e-21
E. cicutarium	FB x PT	CpG	contig_265	50611	0.053239	0.969982	-0.916743	0.0939832	-9.75433	0.00674152	0.00674152	1.76766e-22	4.67177e-21
E. cicutarium	FB x PT	CpG	contig_425	1264656	0.965669	0.0497873	0.915881	0.0938833	9.75553	0.00674152	0.00674152	1.74685e-22	4.61759e-21
E. cicutarium	FB x PT	CpG	contig_314	2578300	0.984379	0.057476	0.926903	0.095427	9.71322	0.0104829	0.00674152	2.64849e-22	6.98498e-21
E. cicutarium	FB x PT	CpG	contig_75	1681801	0.0203258	0.922949	-0.902623	0.0922917	-9.7801	0.00674152	0.0320656	1.37069e-22	3.62771e-21
E. cicutarium	FB x PT	CpG	contig_345	1802101	0.935628	0.0146206	0.921007	0.0947314	9.7223	0.00674152	0.00674152	2.42258e-22	6.39142e-21
E. cicutarium	FB x PT	CpG	contig_404	29708	0.00667621	0.907917	-0.901241	0.0921376	-9.78147	0.00809668	0.00674152	1.35227e-22	3.57959e-21
E. cicutarium	FB x PT	CpG	contig_150	144721	0.0102564	0.918084	-0.907827	0.0930576	-9.75554	0.00693375	0.0336301	1.74667e-22	4.61759e-21
E. cicutarium	FB x PT	CpG	contig_361	1309308	0.0101942	0.932951	-0.922757	0.0950927	-9.70376	0.00712917	0.00674152	2.90592e-22	7.65854e-21
E. cicutarium	FB x PT	CpG	contig_661	596816	0.0571493	0.979018	-0.921869	0.094986	-9.70532	0.00674152	0.00674152	2.86183e-22	7.54367e-21
E. cicutarium	FB x PT	CpG	contig_661	596818	0.0571493	0.979018	-0.921869	0.094986	-9.70532	0.00674152	0.00674152	2.86183e-22	7.54367e-21
E. cicutarium	FB x PT	CpG	contig_170	2452698	0.00706805	0.932237	-0.925169	0.0956634	-9.67109	0.00836762	0.00674152	4.00105e-22	1.05263e-20
E. cicutarium	FB x PT	CpG	contig_170	2452702	0.00710986	0.932237	-0.925128	0.0956731	-9.66968	0.00839424	0.00674152	4.05662e-22	1.06707e-20
E. cicutarium	FB x PT	CpG	contig_196	3200526	0.00569198	0.916295	-0.910603	0.0937787	-9.71013	0.00803215	0.0341642	2.72993e-22	7.19851e-21
E. cicutarium	FB x PT	CpG	contig_345	2510861	0.0122475	0.914509	-0.902262	0.092731	-9.72987	0.00674152	0.0259307	2.24869e-22	5.93475e-21
E. cicutarium	FB x PT	CpG	contig_391	740361	0.991763	0.0866885	0.905075	0.0930977	9.72177	0.00887834	0.00674152	2.43502e-22	6.42312e-21
E. cicutarium	FB x PT	CpG	contig_112	106963	0.935628	0.0155617	0.920066	0.0951157	9.67312	0.00674152	0.00674152	3.92224e-22	1.03208e-20
E. cicutarium	FB x PT	CpG	contig_954	270626	0.0443579	0.955163	-0.910805	0.0939027	-9.69945	0.00674152	0.00674152	3.03133e-22	7.98347e-21
E. cicutarium	FB x PT	CpG	contig_954	270661	0.0443579	0.955163	-0.910805	0.0939027	-9.69945	0.00674152	0.00674152	3.03133e-22	7.98347e-21
E. cicutarium	FB x PT	CpG	contig_954	270672	0.0443579	0.955163	-0.910805	0.0939027	-9.69945	0.00674152	0.00674152	3.03133e-22	7.98347e-21
E. cicutarium	FB x PT	CpG	contig_954	270684	0.0443579	0.955163	-0.910805	0.0939027	-9.69945	0.00674152	0.00674152	3.03133e-22	7.98347e-21
E. cicutarium	FB x PT	CpG	scaffold_296	4190752	0.870734	0.0271648	0.843569	0.0850296	9.92089	0.00674152	0.00674152	3.37737e-23	9.01479e-22
E. cicutarium	FB x PT	CpG	contig_174	922154	0.935628	0.0156787	0.919949	0.095165	9.66689	0.00674152	0.00674152	4.16866e-22	1.09615e-20
E. cicutarium	FB x PT	CpG	contig_130	3045700	0.00774027	0.932237	-0.924497	0.0958222	-9.64805	0.00873304	0.00674152	5.01012e-22	1.31673e-20
E. cicutarium	FB x PT	CpG	contig_1572	67641	0.00932794	0.907413	-0.898085	0.0923421	-9.72563	0.00674027	0.00674152	2.34446e-22	6.18641e-21
E. cicutarium	FB x PT	CpG	contig_699	207619	0.0180394	0.935422	-0.917382	0.0948948	-9.66736	0.00674097	0.00674152	4.14952e-22	1.09131e-20
E. cicutarium	FB x PT	CpG	contig_130	3045581	0.00779478	0.932237	-0.924443	0.0958353	-9.64616	0.00875405	0.00674152	5.10314e-22	1.3407e-20
E. cicutarium	FB x PT	CpG	contig_130	3045592	0.00779478	0.932237	-0.924443	0.0958353	-9.64616	0.00875405	0.00674152	5.10314e-22	1.3407e-20
E. cicutarium	FB x PT	CpG	contig_130	3045598	0.00780295	0.932237	-0.924435	0.0958373	-9.64587	0.00875742	0.00674152	5.11729e-22	1.34419e-20
E. cicutarium	FB x PT	CpG	contig_265	312531	0.911466	0.0253293	0.886137	0.0908625	9.75251	0.00674207	0.0127106	1.79966e-22	4.7555e-21
E. cicutarium	FB x PT	CpG	contig_88	30921	0.964577	0.0497873	0.91479	0.0946871	9.66119	0.00674152	0.00674152	4.40735e-22	1.15872e-20
E. cicutarium	FB x PT	CpG	contig_37	277254	0.911466	0.0203918	0.891074	0.091573	9.73076	0.00674207	0.00674152	2.22928e-22	5.88455e-21
E. cicutarium	FB x PT	CpG	contig_341	5813336	0.00850982	0.932237	-0.923728	0.0960103	-9.62113	0.00893426	0.00674152	6.51098e-22	1.70789e-20
E. cicutarium	FB x PT	CpG	contig_46	2649530	0.08063	0.99252	-0.91189	0.0944493	-9.65481	0.050137	0.00674152	4.69005e-22	1.23282e-20
E. cicutarium	FB x PT	CpG	contig_198	287452	0.974952	0.0549871	0.919965	0.0956032	9.62273	0.00674022	0.00674152	6.4104e-22	1.6818e-20
E. cicutarium	FB x PT	CpG	contig_46	2534716	0.00929627	0.907917	-0.898621	0.0927843	-9.68506	0.00872287	0.00674152	3.49018e-22	9.19031e-21
E. cicutarium	FB x PT	CpG	contig_1781	157371	0.0571493	0.96815	-0.911001	0.0944722	-9.64306	0.00674152	0.00674152	5.25987e-22	1.3814e-20
E. cicutarium	FB x PT	CpG	contig_294	1278587	0.00901964	0.932237	-0.923218	0.0961339	-9.60346	0.0088655	0.00674152	7.73085e-22	2.02646e-20
E. cicutarium	FB x PT	CpG	contig_294	1278683	0.00901964	0.932237	-0.923218	0.0961339	-9.60346	0.0088655	0.00674152	7.73085e-22	2.02646e-20
E. cicutarium	FB x PT	CpG	contig_557	944988	0.0571493	0.977301	-0.920152	0.0957543	-9.60951	0.00674152	0.00674152	7.28976e-22	1.9115e-20
E. cicutarium	FB x PT	CpG	contig_288	4373057	0.984568	0.0580763	0.926492	0.0966326	9.58777	0.0111043	0.00674152	9.00096e-22	2.35857e-20
E. cicutarium	FB x PT	CpG	contig_309	1578124	0.987995	0.0597321	0.928262	0.0969402	9.57562	0.0067423	0.00674152	1.01247e-21	2.65071e-20
E. cicutarium	FB x PT	CpG	contig_11	893359	0.00970738	0.932237	-0.92253	0.0962854	-9.5812	0.00827773	0.00674152	9.59208e-22	2.51171e-20
E. cicutarium	FB x PT	CpG	contig_11	893402	0.00970738	0.932237	-0.92253	0.0962854	-9.5812	0.00827773	0.00674152	9.59208e-22	2.51171e-20
E. cicutarium	FB x PT	CpG	contig_11	893423	0.00970738	0.932237	-0.92253	0.0962854	-9.5812	0.00827773	0.00674152	9.59208e-22	2.51171e-20
E. cicutarium	FB x PT	CpG	contig_467	941448	0.917472	0.0110552	0.906417	0.0941399	9.6284	0.0475816	0.00674152	6.06683e-22	1.59277e-20
E. cicutarium	FB x PT	CpG	contig_641	97969	0.0192579	0.935422	-0.916164	0.095479	-9.59545	0.00674152	0.00674152	8.3551e-22	2.18971e-20
E. cicutarium	FB x PT	CpG	contig_21	769339	0.0617419	0.994188	-0.932446	0.0977616	-9.53796	0.00674152	0.00674152	1.45663e-21	3.80893e-20
E. cicutarium	FB x PT	CpG	contig_5	340406	0.902928	0.0047444	0.898184	0.0931981	9.63736	0.00674211	0.00674152	5.5597e-22	1.45989e-20
E. cicutarium	FB x PT	CpG	contig_28	4455957	0.98297	0.0580763	0.924894	0.0968504	9.54972	0.00674165	0.00674152	1.30047e-21	3.40236e-20
E. cicutarium	FB x PT	CpG	contig_568	517698	0.0568668	0.938946	-0.882079	0.0911447	-9.67778	0.00674152	0.00674152	3.74766e-22	9.8666e-21
E. cicutarium	FB x PT	CpG	contig_534	833887	0.0350729	0.933381	-0.898308	0.0933471	-9.62331	0.00674152	0.0283418	6.37453e-22	1.67268e-20
E. cicutarium	FB x PT	CpG	contig_534	833890	0.0350729	0.933381	-0.898308	0.0933471	-9.62331	0.00674152	0.0283418	6.37453e-22	1.67268e-20
E. cicutarium	FB x PT	CpG	contig_95	59621	0.928959	0.0475785	0.881381	0.0910854	9.67642	0.00674152	0.00674152	3.79784e-22	9.99694e-21
E. cicutarium	FB x PT	CpG	contig_326	264165	0.0159185	0.933557	-0.917638	0.0959707	-9.56166	0.0067406	0.00674152	1.15887e-21	3.03295e-20
E. cicutarium	FB x PT	CpG	contig_335	210958	0.0617419	0.99317	-0.931428	0.0978989	-9.51418	0.00674152	0.00674152	1.83153e-21	4.78008e-20
E. cicutarium	FB x PT	CpG	contig_104	107675	0.0929632	0.990698	-0.897735	0.0934126	-9.61042	0.00674164	0.00674152	7.22515e-22	1.89489e-20
E. cicutarium	FB x PT	CpG	contig_467	941484	0.917104	0.0110552	0.906049	0.0945249	9.5853	0.0478113	0.00674152	9.21906e-22	2.4153e-20
E. cicutarium	FB x PT	CpG	contig_135	1246061	0.152857	0.984008	-0.831152	0.0845029	-9.83578	0.00674152	0.00674152	7.89552e-23	2.09703e-21
E. cicutarium	FB x PT	CpG	contig_222	3188540	0.0111632	0.932237	-0.921074	0.0966127	-9.53368	0.00674064	0.00674152	1.51804e-21	3.96604e-20
E. cicutarium	FB x PT	CpG	contig_356	977448	0.935628	0.018008	0.91762	0.0961857	9.54008	0.00674152	0.00674152	1.42718e-21	3.73256e-20
E. cicutarium	FB x PT	CpG	contig_556	860191	0.0115207	0.932237	-0.920717	0.096719	-9.51951	0.00674226	0.00674152	1.74004e-21	4.5421e-20
E. cicutarium	FB x PT	CpG	contig_63	5050017	0.0810779	0.990611	-0.909533	0.0952979	-9.5441	0.0504394	0.00674152	1.37292e-21	3.59128e-20
E. cicutarium	FB x PT	CpG	contig_161	1138037	0.987939	0.0866885	0.901251	0.0942018	9.56723	0.0115509	0.00674152	1.09804e-21	2.87423e-20
E. cicutarium	FB x PT	CpG	scaffold_296	3809380	0.981851	0.0580763	0.923775	0.0972367	9.50027	0.00674105	0.00674152	2.09349e-21	5.45905e-20
E. cicutarium	FB x PT	CpG	contig_361	819900	0.0118347	0.932237	-0.920403	0.0968146	-9.50686	0.00674229	0.00674152	1.96506e-21	5.12593e-20
E. cicutarium	FB x PT	CpG	contig_204	1004645	0.07964	0.983894	-0.904254	0.094673	-9.55135	0.0521048	0.00674152	1.2802e-21	3.34991e-20
E. cicutarium	FB x PT	CpG	contig_295	312725	0.0810779	0.990369	-0.909291	0.095351	-9.53624	0.0504394	0.00674152	1.481e-21	3.87196e-20
E. cicutarium	FB x PT	CpG	contig_424	39356	0.851322	0.0345678	0.816754	0.0829404	9.84748	0.00674152	0.00674152	7.02825e-23	1.86768e-21
E. cicutarium	FB x PT	CpG	contig_1291	4851	0.0324669	0.942065	-0.909598	0.0954664	-9.52794	0.00674152	0.00674152	1.60443e-21	4.19029e-20
E. cicutarium	FB x PT	CpG	contig_1291	4884	0.0324669	0.942065	-0.909598	0.0954664	-9.52794	0.00674152	0.00674152	1.60443e-21	4.19029e-20
E. cicutarium	FB x PT	CpG	contig_199	824030	0.0337119	0.943233	-0.909521	0.0955421	-9.51959	0.00674152	0.00674152	1.73864e-21	4.53924e-20
E. cicutarium	FB x PT	CpG	scaffold_34	1298815	0.985438	0.0595341	0.925904	0.0978134	9.46602	0.0119812	0.00674152	2.90701e-21	7.56859e-20
E. cicutarium	FB x PT	CpG	contig_81	551662	0.0810779	0.989903	-0.908825	0.0955658	-9.50994	0.0504394	0.00674152	1.90771e-21	4.97719e-20
E. cicutarium	FB x PT	CpG	contig_135	3872939	0.985813	0.0866885	0.899124	0.094292	9.53553	0.00674087	0.00674152	1.49115e-21	3.89647e-20
E. cicutarium	FB x PT	CpG	contig_135	3873019	0.985813	0.0866885	0.899124	0.094292	9.53553	0.00674087	0.00674152	1.49115e-21	3.89647e-20
E. cicutarium	FB x PT	CpG	contig_135	3873037	0.985813	0.0866885	0.899124	0.094292	9.53553	0.00674087	0.00674152	1.49115e-21	3.89647e-20
E. cicutarium	FB x PT	CpG	contig_46	1123847	0.971377	0.0580763	0.913301	0.0962399	9.48983	0.00674152	0.00674152	2.31406e-21	6.03212e-20
E. cicutarium	FB x PT	CpG	contig_96	1350481	0.935628	0.018995	0.916633	0.0966938	9.47975	0.00674152	0.00674152	2.54901e-21	6.63995e-20
E. cicutarium	FB x PT	CpG	contig_329	1028087	0.946366	0.0459772	0.900389	0.0945186	9.52605	0.00674152	0.0218024	1.63383e-21	4.26635e-20
E. cicutarium	FB x PT	CpG	contig_96	1350485	0.935628	0.019209	0.916419	0.0968012	9.46702	0.00674152	0.00674152	2.87941e-21	7.49803e-20
E. cicutarium	FB x PT	CpG	contig_89	1574546	0.939702	0.0340615	0.90564	0.095372	9.49587	0.00674152	0.0167192	2.18374e-21	5.69338e-20
E. cicutarium	FB x PT	CpG	contig_294	3207060	0.013432	0.932237	-0.918805	0.0973356	-9.43956	0.0067419	0.00674152	3.74356e-21	9.7365e-20
E. cicutarium	FB x PT	CpG	contig_176	1896198	0.202107	0.987777	-0.78567	0.0793781	-9.89782	0.00674152	0.00674152	4.25429e-23	1.13414e-21
E. cicutarium	FB x PT	CpG	scaffold_550	32214	0.980151	0.0580763	0.922075	0.0978725	9.42118	0.00674215	0.00674152	4.46058e-21	1.15894e-19
E. cicutarium	FB x PT	CpG	contig_50	1088302	0.00661385	0.911617	-0.905003	0.0955696	-9.46957	0.00805021	0.0289077	2.80999e-21	7.31852e-20
E. cicutarium	FB x PT	CpG	contig_204	14325	0.0617419	0.988778	-0.927036	0.0986923	-9.39319	0.00674152	0.00674152	5.82113e-21	1.51034e-19
E. cicutarium	FB x PT	CpG	scaffold_34	4514755	0.0313237	0.940878	-0.909555	0.0963409	-9.441	0.00674152	0.00674152	3.6924e-21	9.6051e-20
E. cicutarium	FB x PT	CpG	scaffold_34	4514785	0.0313237	0.940878	-0.909555	0.0963409	-9.441	0.00674152	0.00674152	3.6924e-21	9.6051e-20
E. cicutarium	FB x PT	CpG	contig_422	2854387	0.930899	0.00471773	0.926182	0.098657	9.38789	0.00674152	0.00674152	6.12127e-21	1.58767e-19
E. cicutarium	FB x PT	CpG	contig_80	3809509	0.761037	0.0183919	0.742645	0.0737304	10.0724	0.00674152	0.00674152	7.31368e-24	1.9647e-22
