## Supplementary Tables for "Decoupled genetic and epigenetic variation in the montane endemic *Erodium cazorlanum* (Geraniaceae) and a widespread congener" (part 5 of 12)

### Sheet: STableS3 (continued)
Supplementary Table S3. Differentillay methylated CpGs detected by DSS. The three first columns show species, populations compared, and methylation context, respectively. Remaining columns show DSS output for each dataset.
E. cicutarium	FB x PT	CpG	contig_514	58862	0.914822	0.00783027	0.906992	0.0960685	9.44109	0.0492408	0.00674152	3.68932e-21	9.6004e-20
E. cicutarium	FB x PT	CpG	contig_23	284907	0.0617419	0.988709	-0.926968	0.0988368	-9.37877	0.00674152	0.00674152	6.67478e-21	1.73093e-19
E. cicutarium	FB x PT	CpG	contig_422	584158	0.0143658	0.932237	-0.917872	0.0976457	-9.40002	0.00674114	0.00674152	5.45526e-21	1.41615e-19
E. cicutarium	FB x PT	CpG	contig_452	827107	0.986713	0.0603797	0.926333	0.0988378	9.37226	0.00904357	0.00674152	7.09959e-21	1.84078e-19
E. cicutarium	FB x PT	CpG	contig_80	3809474	0.761037	0.0185868	0.742451	0.0738546	10.0529	0.00674152	0.00674152	8.92316e-24	2.39578e-22
E. cicutarium	FB x PT	CpG	contig_665	1989603	0.935628	0.0203918	0.915236	0.0974134	9.39538	0.00674152	0.00674152	5.7014e-21	1.47953e-19
E. cicutarium	FB x PT	CpG	contig_936	743242	0.935628	0.0203918	0.915236	0.0974134	9.39538	0.00674152	0.00674152	5.7014e-21	1.47953e-19
E. cicutarium	FB x PT	CpG	contig_288	4256182	0.0443579	0.952387	-0.908029	0.0965049	-9.40915	0.00674152	0.00674152	5.0017e-21	1.29863e-19
E. cicutarium	FB x PT	CpG	contig_288	4256261	0.0443579	0.952387	-0.908029	0.0965049	-9.40915	0.00674152	0.00674152	5.0017e-21	1.29863e-19
E. cicutarium	FB x PT	CpG	contig_422	1207435	0.984248	0.0866885	0.897559	0.0950955	9.43851	0.00749449	0.00674152	3.78126e-21	9.83285e-20
E. cicutarium	FB x PT	CpG	contig_545	31907	0.955786	0.0593291	0.896457	0.0949508	9.44128	0.00674152	0.0265027	3.68248e-21	9.58426e-20
E. cicutarium	FB x PT	CpG	contig_545	641860	0.943249	0.0496536	0.893596	0.0945707	9.44897	0.00674152	0.00674152	3.42182e-21	8.9074e-20
E. cicutarium	FB x PT	CpG	contig_135	1270750	0.992963	0.200689	0.792274	0.0807701	9.809	0.00823807	0.00674152	1.02982e-22	2.73035e-21
E. cicutarium	FB x PT	CpG	contig_197	398312	0.816388	0.00885285	0.807535	0.0828835	9.74301	0.00674152	0.00674152	1.97607e-22	5.22075e-21
E. cicutarium	FB x PT	CpG	contig_80	3809492	0.759743	0.0183919	0.741351	0.0739003	10.0318	0.00674152	0.00674152	1.10511e-23	2.96392e-22
E. cicutarium	FB x PT	CpG	contig_252	1202626	0.0124573	0.909602	-0.897144	0.0951998	-9.4238	0.00674217	0.00674152	4.35039e-21	1.1305e-19
E. cicutarium	FB x PT	CpG	contig_213	2938385	0.07964	0.980912	-0.901272	0.0957649	-9.41129	0.0521048	0.00674152	4.90068e-21	1.27306e-19
E. cicutarium	FB x PT	CpG	contig_314	2779541	0.992258	0.0615789	0.930679	0.0997825	9.32708	0.00674152	0.00674152	1.08828e-20	2.81877e-19
E. cicutarium	FB x PT	CpG	contig_199	823920	0.0350729	0.943233	-0.90816	0.096729	-9.38871	0.00674152	0.00674152	6.07403e-21	1.57568e-19
E. cicutarium	FB x PT	CpG	scaffold_457	5215035	0.0740514	0.966572	-0.892521	0.0946619	-9.42851	0.0457487	0.0149075	4.15966e-21	1.08131e-19
E. cicutarium	FB x PT	CpG	contig_314	2779564	0.992626	0.0615789	0.931047	0.0999443	9.31566	0.0105492	0.00674152	1.21199e-20	3.1365e-19
E. cicutarium	FB x PT	CpG	contig_539	7990	0.0469354	0.919563	-0.872627	0.0919768	-9.48748	0.00674152	0.00674152	2.36692e-21	6.16778e-20
E. cicutarium	FB x PT	CpG	contig_63	2492143	0.0617419	0.987101	-0.925359	0.0992487	-9.32364	0.00674152	0.00674152	1.12417e-20	2.91023e-19
E. cicutarium	FB x PT	CpG	contig_498	944355	0.0400405	0.947354	-0.907313	0.0969211	-9.36136	0.00674152	0.00674152	7.8717e-21	2.04062e-19
E. cicutarium	FB x PT	CpG	contig_1204	243259	0.992015	0.0615789	0.930436	0.100155	9.28995	0.00866016	0.00674152	1.54361e-20	3.99057e-19
E. cicutarium	FB x PT	CpG	contig_186	537089	0.991852	0.0615789	0.930273	0.100192	9.28493	0.00880215	0.00674152	1.61821e-20	4.18199e-19
E. cicutarium	FB x PT	CpG	scaffold_733	2259569	0.0617419	0.986542	-0.9248	0.0994466	-9.29946	0.00674152	0.00674152	1.41159e-20	3.65116e-19
E. cicutarium	FB x PT	CpG	scaffold_733	2259573	0.0617419	0.986508	-0.924766	0.0994559	-9.29826	0.00674152	0.00674152	1.42765e-20	3.69205e-19
E. cicutarium	FB x PT	CpG	contig_92	1467355	0.930899	0.00778882	0.923111	0.0992468	9.30116	0.00674152	0.00674152	1.38921e-20	3.59388e-19
E. cicutarium	FB x PT	CpG	contig_462	612905	0.0235403	0.935422	-0.911881	0.0977893	-9.32496	0.00674152	0.00674152	1.11023e-20	2.87464e-19
E. cicutarium	FB x PT	CpG	contig_462	612928	0.0235403	0.935422	-0.911881	0.0977893	-9.32496	0.00674152	0.00674152	1.11023e-20	2.87464e-19
E. cicutarium	FB x PT	CpG	contig_39	443972	0.0824223	0.989473	-0.90705	0.0971285	-9.33867	0.051345	0.00674152	9.75547e-21	2.52807e-19
E. cicutarium	FB x PT	CpG	contig_288	5150930	0.930899	0.00824294	0.922657	0.0993796	9.28417	0.00674152	0.00674152	1.62975e-20	4.21108e-19
E. cicutarium	FB x PT	CpG	contig_130	3753251	0.301909	0.992548	-0.690639	0.067492	-10.2329	0.00674152	0.00674152	1.41216e-24	3.82635e-23
E. cicutarium	FB x PT	CpG	contig_662	1109050	0.142452	0.989315	-0.846864	0.0890126	-9.51397	0.00674152	0.00674152	1.83519e-21	4.78882e-20
E. cicutarium	FB x PT	CpG	scaffold_70	1071459	0.0163664	0.931462	-0.915096	0.0984169	-9.29815	0.00674188	0.00674152	1.42904e-20	3.69503e-19
E. cicutarium	FB x PT	CpG	contig_80	1950317	0.930899	0.0084778	0.922422	0.0994274	9.27734	0.00674152	0.00674152	1.73769e-20	4.48921e-19
E. cicutarium	FB x PT	CpG	contig_26	364071	0.0828875	0.990328	-0.90744	0.0973772	-9.31882	0.0516595	0.00674152	1.17645e-20	3.04503e-19
E. cicutarium	FB x PT	CpG	contig_80	1950314	0.930899	0.00859092	0.922309	0.099459	9.27325	0.00674152	0.00674152	1.80558e-20	4.66382e-19
E. cicutarium	FB x PT	CpG	contig_97	287841	0.0705124	0.965461	-0.894948	0.0958092	-9.34094	0.0434172	0.00674152	9.54782e-21	2.4747e-19
E. cicutarium	FB x PT	CpG	contig_537	346572	0.143731	0.955163	-0.811432	0.084305	-9.62496	0.00674152	0.00674152	6.27332e-22	1.6467e-20
E. cicutarium	FB x PT	CpG	contig_462	612937	0.0241093	0.935422	-0.911312	0.0981257	-9.28719	0.00674152	0.00674152	1.5841e-20	4.09455e-19
E. cicutarium	FB x PT	CpG	contig_314	2477280	0.990331	0.0615789	0.928752	0.100562	9.2356	0.0100357	0.00674152	2.56835e-20	6.61927e-19
E. cicutarium	FB x PT	CpG	contig_314	2477295	0.990331	0.0615789	0.928752	0.100562	9.2356	0.0100357	0.00674152	2.56835e-20	6.61927e-19
E. cicutarium	FB x PT	CpG	contig_494	1283470	0.984328	0.0604363	0.923891	0.0998928	9.24883	0.0101869	0.00674152	2.2696e-20	5.85433e-19
E. cicutarium	FB x PT	CpG	contig_62	573606	0.985755	0.0851205	0.900635	0.0966842	9.31522	0.0120647	0.00674152	1.21698e-20	3.14888e-19
E. cicutarium	FB x PT	CpG	contig_288	6585117	0.930899	0.00918745	0.921712	0.0996084	9.25336	0.00674152	0.00674152	2.17552e-20	5.61357e-19
E. cicutarium	FB x PT	CpG	contig_288	6585042	0.930899	0.00938328	0.921516	0.0996573	9.24685	0.00674152	0.00674152	2.31207e-20	5.96183e-19
E. cicutarium	FB x PT	CpG	contig_80	1950299	0.930899	0.00965712	0.921242	0.0997272	9.23762	0.00674152	0.00674152	2.52032e-20	6.49771e-19
E. cicutarium	FB x PT	CpG	contig_592	507960	0.98451	0.248107	0.736403	0.0742331	9.92015	0.0109593	0.00674152	3.40253e-23	9.08035e-22
E. cicutarium	FB x PT	CpG	contig_96	1497756	0.989604	0.0615789	0.928025	0.100757	9.21055	0.0105597	0.00674152	3.24447e-20	8.35034e-19
E. cicutarium	FB x PT	CpG	contig_544	240668	0.0843272	0.994105	-0.909778	0.0982792	-9.25707	0.0526349	0.00674152	2.10122e-20	5.42373e-19
E. cicutarium	FB x PT	CpG	contig_200	1872891	0.00735862	0.912857	-0.905498	0.0977041	-9.26776	0.00854234	0.0351073	1.90104e-20	4.90955e-19
E. cicutarium	FB x PT	CpG	contig_493	1751480	0.00787766	0.844435	-0.836558	0.0881649	-9.48855	0.00878704	0.00674152	2.34265e-21	6.10558e-20
E. cicutarium	FB x PT	CpG	contig_1	2285851	0.0077406	0.912857	-0.905116	0.0977859	-9.2561	0.00874343	0.0351073	2.12042e-20	5.47233e-19
E. cicutarium	FB x PT	CpG	contig_265	871890	0.0833599	0.990033	-0.906673	0.0980382	-9.24817	0.0519791	0.00674152	2.28373e-20	5.88977e-19
E. cicutarium	FB x PT	CpG	contig_63	2492131	0.0617419	0.981869	-0.920127	0.0999826	-9.20288	0.00674152	0.00674152	3.48498e-20	8.95861e-19
E. cicutarium	FB x PT	CpG	contig_881	377167	0.956273	0.0475785	0.908695	0.0984143	9.23336	0.00674152	0.00674152	2.62263e-20	6.75683e-19
E. cicutarium	FB x PT	CpG	contig_881	377210	0.956273	0.0475785	0.908695	0.0984143	9.23336	0.00674152	0.00674152	2.62263e-20	6.75683e-19
E. cicutarium	FB x PT	CpG	contig_662	1109055	0.142452	0.98636	-0.843909	0.0894311	-9.43641	0.00674152	0.00674152	3.8576e-21	1.00296e-19
E. cicutarium	FB x PT	CpG	contig_307	26466	0.0253559	0.935422	-0.910066	0.0988862	-9.20316	0.00674152	0.00674152	3.47565e-20	8.93617e-19
E. cicutarium	FB x PT	CpG	contig_54	234488	0.0253559	0.935422	-0.910066	0.0988862	-9.20316	0.00674152	0.00674152	3.47565e-20	8.93617e-19
E. cicutarium	FB x PT	CpG	contig_1014	118434	0.00676089	0.928677	-0.921916	0.100566	-9.16728	0.00815836	0.00674152	4.85083e-20	1.24527e-18
E. cicutarium	FB x PT	CpG	contig_514	156448	0.988004	0.0615789	0.926425	0.101219	9.15268	0.0115192	0.00674152	5.55372e-20	1.42474e-18
E. cicutarium	FB x PT	CpG	contig_966	201596	0.930899	0.0115863	0.919313	0.100258	9.16948	0.00674152	0.00674152	4.75293e-20	1.22035e-18
E. cicutarium	FB x PT	CpG	contig_729	537751	0.988098	0.089936	0.898162	0.0974187	9.21961	0.0114716	0.00674152	2.98183e-20	7.67701e-19
E. cicutarium	FB x PT	CpG	contig_154	1376687	0.912564	0.0075932	0.904971	0.0983962	9.19722	0.0506631	0.00674152	3.67347e-20	9.43993e-19
E. cicutarium	FB x PT	CpG	contig_250	36116	0.912351	0.00688975	0.905461	0.0984775	9.1946	0.0507979	0.00674152	3.764e-20	9.67093e-19
E. cicutarium	FB x PT	CpG	contig_514	491828	0.0737709	0.967354	-0.893583	0.0969515	-9.21681	0.047785	0.00674152	3.06082e-20	7.87902e-19
E. cicutarium	FB x PT	CpG	contig_120	4710817	0.984805	0.0890128	0.895792	0.0972618	9.21011	0.011514	0.00674152	3.25782e-20	8.38327e-19
E. cicutarium	FB x PT	CpG	contig_80	3809503	0.237265	0.976144	-0.738879	0.0753566	-9.80509	0.00674152	0.00674152	1.07053e-22	2.83778e-21
E. cicutarium	FB x PT	CpG	contig_18	1692999	0.962126	0.0691807	0.892945	0.0969939	9.2062	0.00674152	0.0249554	3.37889e-20	8.69334e-19
E. cicutarium	FB x PT	CpG	contig_388	1526575	0.0707966	0.963624	-0.892827	0.0969894	-9.20541	0.043602	0.00674152	3.40372e-20	8.75421e-19
E. cicutarium	FB x PT	CpG	contig_124	29445	0.116856	0.989591	-0.872735	0.0942198	-9.26276	0.00674152	0.00674152	1.99217e-20	5.144e-19
E. cicutarium	FB x PT	CpG	contig_514	491940	0.0739476	0.967354	-0.893406	0.0971217	-9.19883	0.0479137	0.00674152	3.61862e-20	9.30057e-19
E. cicutarium	FB x PT	CpG	contig_31	1442111	0.00934342	0.906137	-0.896794	0.0976159	-9.18696	0.00841965	0.00674152	4.0409e-20	1.03806e-18
E. cicutarium	FB x PT	CpG	scaffold_296	4208808	0.986495	0.0615789	0.924916	0.101653	9.09875	0.0119712	0.00674152	9.13738e-20	2.33969e-18
E. cicutarium	FB x PT	CpG	scaffold_296	4208819	0.986495	0.0615789	0.924916	0.101653	9.09875	0.0119712	0.00674152	9.13738e-20	2.33969e-18
E. cicutarium	FB x PT	CpG	contig_4	153455	0.0379757	0.918356	-0.88038	0.0954157	-9.22679	0.00674087	0.0335299	2.78863e-20	7.18207e-19
E. cicutarium	FB x PT	CpG	contig_176	2258466	0.986881	0.089936	0.896945	0.0978064	9.17062	0.0119601	0.00674152	4.70304e-20	1.20774e-18
E. cicutarium	FB x PT	CpG	contig_134	1116830	0.930899	0.0132616	0.917638	0.100794	9.10412	0.00674152	0.00674152	8.69721e-20	2.22812e-18
E. cicutarium	FB x PT	CpG	contig_178	362060	0.930899	0.0151758	0.915724	0.10055	9.10713	0.00674152	0.00674152	8.45891e-20	2.16781e-18
E. cicutarium	FB x PT	CpG	contig_697	1347443	0.805404	0.049425	0.755979	0.0781439	9.6742	0.00674152	0.00674234	3.88117e-22	1.02145e-20
E. cicutarium	FB x PT	CpG	contig_18	651817	0.00661447	0.715012	-0.708398	0.071478	-9.91071	0.00809084	0.00674152	3.73969e-23	9.97481e-22
E. cicutarium	FB x PT	CpG	contig_18	651820	0.00661447	0.715012	-0.708398	0.071478	-9.91071	0.00809084	0.00674152	3.73969e-23	9.97481e-22
E. cicutarium	FB x PT	CpG	contig_514	491833	0.0743047	0.967354	-0.893049	0.0974657	-9.1627	0.0481739	0.00674152	5.06128e-20	1.29906e-18
E. cicutarium	FB x PT	CpG	contig_341	4484074	0.993191	0.282206	0.710985	0.071874	9.89211	0.00674152	0.00674152	4.50425e-23	1.20013e-21
E. cicutarium	FB x PT	CpG	contig_519	277855	0.00943976	0.928677	-0.919237	0.101171	-9.08595	0.00860542	0.00674152	1.02796e-19	2.63127e-18
E. cicutarium	FB x PT	CpG	contig_197	2435507	0.962126	0.0522423	0.909884	0.0998837	9.10943	0.00674152	0.00674152	8.28195e-20	2.12282e-18
E. cicutarium	FB x PT	CpG	contig_147	1970763	0.00963467	0.928677	-0.919043	0.101179	-9.08337	0.00793195	0.00674152	1.05261e-19	2.69345e-18
E. cicutarium	FB x PT	CpG	contig_184	21761	0.0617419	0.981036	-0.919294	0.101221	-9.08202	0.00674152	0.00674152	1.06573e-19	2.72564e-18
E. cicutarium	FB x PT	CpG	contig_184	21770	0.0617419	0.981036	-0.919294	0.101221	-9.08202	0.00674152	0.00674152	1.06573e-19	2.72564e-18
E. cicutarium	FB x PT	CpG	contig_356	1223687	0.0617419	0.981036	-0.919294	0.101221	-9.08202	0.00674152	0.00674152	1.06573e-19	2.72564e-18
E. cicutarium	FB x PT	CpG	contig_252	4027182	0.973931	0.0580763	0.915855	0.100824	9.08366	0.00674158	0.00674152	1.04984e-19	2.68682e-18
E. cicutarium	FB x PT	CpG	contig_163	1897093	0.930899	0.0139236	0.916976	0.101038	9.07556	0.00674152	0.00674152	1.13096e-19	2.89147e-18
E. cicutarium	FB x PT	CpG	contig_163	1897106	0.930899	0.0139236	0.916976	0.101038	9.07556	0.00674152	0.00674152	1.13096e-19	2.89147e-18
E. cicutarium	FB x PT	CpG	contig_423	974546	0.00950596	0.912056	-0.90255	0.099006	-9.11611	0.00853893	0.0353074	7.78695e-20	1.99696e-18
E. cicutarium	FB x PT	CpG	contig_13	494827	0.0691752	0.923838	-0.854663	0.0923118	-9.25843	0.00674152	0.031765	2.07453e-20	5.35576e-19
E. cicutarium	FB x PT	CpG	contig_425	215914	0.0102725	0.928677	-0.918405	0.101302	-9.06598	0.00688258	0.00674152	1.2349e-19	3.15399e-18
E. cicutarium	FB x PT	CpG	contig_15	1297600	0.907406	0.0231426	0.884263	0.096507	9.16269	0.0067421	0.00674152	5.0621e-20	1.29906e-18
E. cicutarium	FB x PT	CpG	contig_97	3736012	0.985608	0.089936	0.895672	0.0982153	9.11948	0.0120368	0.00674152	7.54885e-20	1.93623e-18
E. cicutarium	FB x PT	CpG	contig_18	3508999	0.984183	0.0615789	0.922604	0.102036	9.04197	0.00674204	0.00674152	1.53875e-19	3.92404e-18
E. cicutarium	FB x PT	CpG	contig_391	1715259	0.0571493	0.968475	-0.911326	0.100476	-9.07009	0.00674152	0.00674152	1.18922e-19	3.03835e-18
E. cicutarium	FB x PT	CpG	contig_307	1435159	0.0617419	0.98025	-0.918508	0.101517	-9.04786	0.00674152	0.00674152	1.45796e-19	3.71992e-18
E. cicutarium	FB x PT	CpG	contig_570	934729	0.984046	0.0615789	0.922467	0.102079	9.03675	0.00674115	0.00674152	1.61395e-19	4.11442e-18
E. cicutarium	FB x PT	CpG	scaffold_296	4208768	0.980231	0.0615789	0.918652	0.101556	9.04581	0.00674152	0.00674152	1.48562e-19	3.78984e-18
E. cicutarium	FB x PT	CpG	contig_204	4881776	0.0163301	0.930047	-0.913717	0.10087	-9.0584	0.0067403	0.00674152	1.32382e-19	3.37994e-18
E. cicutarium	FB x PT	CpG	contig_50	610977	0.984408	0.0874773	0.896931	0.0985107	9.10491	0.0106156	0.00674152	8.634e-20	2.2123e-18
E. cicutarium	FB x PT	CpG	contig_80	478425	0.984253	0.0615789	0.922674	0.102162	9.03152	0.00875594	0.00674152	1.69297e-19	4.31442e-18
E. cicutarium	FB x PT	CpG	contig_494	1387979	0.984608	0.0615789	0.923029	0.102222	9.02962	0.0111922	0.00674152	1.72269e-19	4.38865e-18
E. cicutarium	FB x PT	CpG	contig_44	3026176	0.0571493	0.968058	-0.910909	0.100513	-9.0626	0.00674152	0.00674152	1.27383e-19	3.25287e-18
E. cicutarium	FB x PT	CpG	contig_522	351427	0.984568	0.0615789	0.922989	0.102229	9.02861	0.0111043	0.00674152	1.73874e-19	4.4258e-18
E. cicutarium	FB x PT	CpG	contig_522	351439	0.984568	0.0615789	0.922989	0.102229	9.02861	0.0111043	0.00674152	1.73874e-19	4.4258e-18
E. cicutarium	FB x PT	CpG	contig_697	851417	0.897965	0.00623801	0.891727	0.0978749	9.11089	0.00674211	0.00674152	8.17086e-20	2.09506e-18
E. cicutarium	FB x PT	CpG	contig_1236	25749	0.0848224	0.989607	-0.904785	0.0997303	-9.07231	0.0529712	0.00674152	1.16518e-19	2.97796e-18
E. cicutarium	FB x PT	CpG	contig_146	176607	0.313997	0.990706	-0.676709	0.0674587	-10.0315	0.00674152	0.00674152	1.10874e-23	2.97313e-22
E. cicutarium	FB x PT	CpG	contig_704	295925	0.952115	0.0591258	0.892989	0.0980931	9.10348	0.00674152	0.0264459	8.74836e-20	2.24084e-18
E. cicutarium	FB x PT	CpG	contig_299	77912	0.0617419	0.979815	-0.918073	0.101684	-9.02866	0.00674152	0.00674152	1.73785e-19	4.42503e-18
E. cicutarium	FB x PT	CpG	contig_361	4345294	0.0113724	0.928677	-0.917305	0.101594	-9.02914	0.00674027	0.00674152	1.73022e-19	4.40635e-18
E. cicutarium	FB x PT	CpG	contig_361	4345317	0.0113724	0.928677	-0.917305	0.101594	-9.02914	0.00674027	0.00674152	1.73022e-19	4.40635e-18
E. cicutarium	FB x PT	CpG	contig_361	4345282	0.0114465	0.928677	-0.917231	0.101615	-9.02653	0.00674239	0.00674152	1.77198e-19	4.50964e-18
E. cicutarium	FB x PT	CpG	contig_373	291242	0.0151756	0.815081	-0.799905	0.0849999	-9.41066	0.0067411	0.00674152	4.93043e-21	1.28057e-19
E. cicutarium	FB x PT	CpG	contig_35	1061706	0.0617419	0.979214	-0.917473	0.101659	-9.02498	0.00674152	0.00674152	1.79728e-19	4.57248e-18
E. cicutarium	FB x PT	CpG	contig_154	1376681	0.911263	0.0075932	0.90367	0.0997662	9.05787	0.0514867	0.00674152	1.33018e-19	3.39561e-18
E. cicutarium	FB x PT	CpG	contig_392	1350085	0.986019	0.270511	0.715508	0.0731233	9.78495	0.0120849	0.00674152	1.3066e-22	3.45931e-21
E. cicutarium	FB x PT	CpG	contig_1366	229200	0.0168223	0.912458	-0.895635	0.0986954	-9.07474	0.00674152	0.035208	1.13944e-19	2.91267e-18
E. cicutarium	FB x PT	CpG	contig_16	267645	0.0119176	0.928677	-0.91676	0.101752	-9.00978	0.00674228	0.00674152	2.06464e-19	5.25002e-18
E. cicutarium	FB x PT	CpG	contig_514	491839	0.0752184	0.967354	-0.892135	0.0983468	-9.07132	0.0488413	0.00674152	1.17581e-19	3.0046e-18
E. cicutarium	FB x PT	CpG	contig_423	1927522	0.0617419	0.973247	-0.911505	0.101117	-9.0144	0.00674152	0.00674152	1.97944e-19	5.03422e-18
E. cicutarium	FB x PT	CpG	contig_485	136387	0.0875631	0.994459	-0.906896	0.100535	-9.02074	0.0580966	0.00674152	1.86817e-19	4.75203e-18
E. cicutarium	FB x PT	CpG	contig_173	1931883	0.982622	0.0615789	0.921043	0.102555	8.98097	0.0067416	0.00674152	2.68385e-19	6.81763e-18
E. cicutarium	FB x PT	CpG	contig_173	1931913	0.982622	0.0615789	0.921043	0.102555	8.98097	0.0067416	0.00674152	2.68385e-19	6.81763e-18
E. cicutarium	FB x PT	CpG	contig_173	1931922	0.982622	0.0615789	0.921043	0.102555	8.98097	0.0067416	0.00674152	2.68385e-19	6.81763e-18
E. cicutarium	FB x PT	CpG	contig_184	1087741	0.892481	0.0097903	0.882691	0.0971332	9.08743	0.0429368	0.00674152	1.01408e-19	2.59617e-18
E. cicutarium	FB x PT	CpG	contig_25	618322	0.0493417	0.94527	-0.895928	0.0990708	-9.04331	0.00674152	0.0242521	1.51993e-19	3.87671e-18
E. cicutarium	FB x PT	CpG	contig_329	1358022	0.872855	0.0379016	0.834954	0.0904662	9.22945	0.00674152	0.00674152	2.72016e-20	7.00691e-19
E. cicutarium	FB x PT	CpG	contig_25	618390	0.0493417	0.945026	-0.895684	0.0992361	-9.02578	0.00674152	0.0243529	1.78412e-19	4.53977e-18
E. cicutarium	FB x PT	CpG	contig_37	2375260	0.0855802	0.988756	-0.903176	0.100346	-9.00066	0.0534867	0.00674152	2.24369e-19	5.70433e-18
E. cicutarium	FB x PT	CpG	contig_286	2075018	0.00892317	0.901384	-0.892461	0.0988207	-9.03112	0.00889483	0.00674152	1.69925e-19	4.32968e-18
E. cicutarium	FB x PT	CpG	contig_23	471031	0.013288	0.928677	-0.915389	0.102159	-8.96044	0.00674172	0.00674152	3.23387e-19	8.21206e-18
E. cicutarium	FB x PT	CpG	contig_294	534260	0.0133121	0.928677	-0.915365	0.102184	-8.958	0.00674194	0.00674152	3.30606e-19	8.39253e-18
E. cicutarium	FB x PT	CpG	contig_12	3008818	0.971537	0.0580763	0.913461	0.102109	8.94589	0.00674152	0.00674152	3.68953e-19	9.36442e-18
E. cicutarium	FB x PT	CpG	contig_120	1038978	0.943249	0.0379016	0.905348	0.101052	8.95926	0.00674152	0.00674152	3.26856e-19	8.29874e-18
E. cicutarium	FB x PT	CpG	contig_1428	57613	0.0804133	0.975893	-0.895479	0.0996974	-8.98197	0.0499914	0.00674152	2.65961e-19	6.75949e-18
E. cicutarium	FB x PT	CpG	contig_341	7286	0.0731979	0.95769	-0.884492	0.0983167	-8.99635	0.045184	0.0186496	2.33348e-19	5.93163e-18
E. cicutarium	FB x PT	CpG	contig_99	508355	0.993848	0.178522	0.815326	0.0884086	9.22225	0.0112493	0.00674152	2.90921e-20	7.49133e-19
E. cicutarium	FB x PT	CpG	contig_341	6396297	0.907461	0.00705704	0.900404	0.100685	8.94275	0.0632597	0.00674152	3.79593e-19	9.62958e-18
E. cicutarium	FB x PT	CpG	contig_341	6396301	0.907461	0.00705704	0.900404	0.100685	8.94275	0.0632597	0.00674152	3.79593e-19	9.62958e-18
E. cicutarium	FB x PT	CpG	contig_341	6396312	0.907461	0.00705704	0.900404	0.100685	8.94275	0.0632597	0.00674152	3.79593e-19	9.62958e-18
E. cicutarium	FB x PT	CpG	contig_5	994312	0.885639	0.0214989	0.86414	0.0954956	9.04901	0.00674152	0.00674152	1.44275e-19	3.68174e-18
E. cicutarium	FB x PT	CpG	contig_196	1653825	0.935628	0.0277295	0.907898	0.101898	8.90989	0.00674152	0.00674152	5.10826e-19	1.295e-17
E. cicutarium	FB x PT	CpG	contig_170	2452716	0.0150047	0.928677	-0.913673	0.102765	-8.89089	0.00674121	0.00674152	6.06201e-19	1.53446e-17
E. cicutarium	FB x PT	CpG	contig_61	468134	0.00677053	0.890561	-0.883791	0.0984869	-8.97369	0.00674152	0.0903431	2.86738e-19	7.28261e-18
E. cicutarium	FB x PT	CpG	contig_734	216018	0.0835989	0.981835	-0.898236	0.100644	-8.92484	0.052141	0.00674152	4.46329e-19	1.13207e-17
E. cicutarium	FB x PT	CpG	contig_222	4419736	0.930899	0.0183919	0.912508	0.102851	8.87217	0.00674152	0.00674152	7.17369e-19	1.81341e-17
E. cicutarium	FB x PT	CpG	contig_222	4419789	0.930899	0.0183919	0.912508	0.102851	8.87217	0.00674152	0.00674152	7.17369e-19	1.81341e-17
E. cicutarium	FB x PT	CpG	contig_222	4419806	0.930899	0.0183919	0.912508	0.102851	8.87217	0.00674152	0.00674152	7.17369e-19	1.81341e-17
E. cicutarium	FB x PT	CpG	contig_222	4419849	0.930899	0.0183919	0.912508	0.102851	8.87217	0.00674152	0.00674152	7.17369e-19	1.81341e-17
E. cicutarium	FB x PT	CpG	contig_462	612949	0.0241093	0.932237	-0.908128	0.102253	-8.88118	0.00674152	0.00674152	6.61523e-19	1.67337e-17
E. cicutarium	FB x PT	CpG	contig_462	612952	0.0241093	0.932237	-0.908128	0.102253	-8.88118	0.00674152	0.00674152	6.61523e-19	1.67337e-17
E. cicutarium	FB x PT	CpG	contig_154	1376675	0.909676	0.00760148	0.902075	0.101436	8.89306	0.0524944	0.00674152	5.94506e-19	1.50561e-17
E. cicutarium	FB x PT	CpG	contig_361	4340720	0.0617419	0.976144	-0.914402	0.103225	-8.85834	0.00674152	0.00674152	8.12178e-19	2.05239e-17
E. cicutarium	FB x PT	CpG	contig_737	104878	0.00689234	0.90237	-0.895478	0.100625	-8.89914	0.00825079	0.00674152	5.62833e-19	1.42564e-17
E. cicutarium	FB x PT	CpG	contig_936	1332812	0.871017	0.0218023	0.849214	0.0939637	9.03769	0.00674152	0.00674152	1.60023e-19	4.08014e-18
E. cicutarium	FB x PT	CpG	contig_26	129156	0.909443	0.00750676	0.901936	0.101661	8.87199	0.0526427	0.00674152	7.18524e-19	1.81603e-17
E. cicutarium	FB x PT	CpG	contig_44	2857160	0.00843689	0.796246	-0.787809	0.0851721	-9.24962	0.00892816	0.00674152	2.2529e-20	5.81226e-19
E. cicutarium	FB x PT	CpG	contig_387	72799	0.0779314	0.969835	-0.891904	0.100311	-8.89134	0.0483283	0.00674152	6.0374e-19	1.52848e-17
E. cicutarium	FB x PT	CpG	contig_298	31680	0.00739117	0.908757	-0.901366	0.101771	-8.8568	0.00858647	0.0360157	8.23461e-19	2.08055e-17
E. cicutarium	FB x PT	CpG	contig_1146	76968	0.955786	0.0717645	0.884022	0.099276	8.90469	0.00674152	0.00674152	5.35376e-19	1.35632e-17
E. cicutarium	FB x PT	CpG	contig_1146	76983	0.955786	0.0717645	0.884022	0.099276	8.90469	0.00674152	0.00674152	5.35376e-19	1.35632e-17
E. cicutarium	FB x PT	CpG	contig_1146	77003	0.955786	0.0717645	0.884022	0.099276	8.90469	0.00674152	0.00674152	5.35376e-19	1.35632e-17
E. cicutarium	FB x PT	CpG	contig_818	131687	0.00625564	0.889165	-0.882909	0.0991225	-8.90725	0.00674109	0.0559688	5.23158e-19	1.32604e-17
E. cicutarium	FB x PT	CpG	contig_954	572937	0.989423	0.374863	0.61456	0.0601758	10.2127	0.00674152	0.00674152	1.7388e-24	4.70376e-23
E. cicutarium	FB x PT	CpG	scaffold_36	7207172	0.0838401	0.974251	-0.890411	0.100235	-8.88323	0.0552575	0.00674152	6.49436e-19	1.64334e-17
E. cicutarium	FB x PT	CpG	contig_28	1774429	0.969342	0.0580763	0.911265	0.103369	8.81567	0.00674152	0.00674152	1.18967e-18	3.0048e-17
E. cicutarium	FB x PT	CpG	contig_193	846061	0.930899	0.0196585	0.911241	0.103444	8.809	0.00674152	0.00674152	1.26271e-18	3.18876e-17
E. cicutarium	FB x PT	CpG	scaffold_600	716981	0.121857	0.99057	-0.868713	0.0974394	-8.91541	0.00674152	0.00674152	4.85993e-19	1.23225e-17
E. cicutarium	FB x PT	CpG	scaffold_457	5979561	0.0672122	0.996559	-0.929346	0.106342	-8.73922	0.00674152	0.00674152	2.34721e-18	5.91751e-17
E. cicutarium	FB x PT	CpG	contig_299	4110134	0.0871732	0.983753	-0.89658	0.101641	-8.82101	0.0610015	0.00674152	1.13429e-18	2.86542e-17
E. cicutarium	FB x PT	CpG	contig_954	572834	0.989423	0.376928	0.612495	0.0602453	10.1667	0.00674152	0.00674152	2.79246e-24	7.53783e-23
E. cicutarium	FB x PT	CpG	contig_213	2845367	0.0617419	0.973865	-0.912123	0.104018	-8.76888	0.00674152	0.00674152	1.80453e-18	4.55166e-17
E. cicutarium	FB x PT	CpG	contig_97	5430447	0.0665484	0.990195	-0.923647	0.105744	-8.73473	0.00674152	0.00674152	2.44248e-18	6.15253e-17
E. cicutarium	FB x PT	CpG	contig_592	1043214	0.0871526	0.988226	-0.901074	0.102585	-8.78368	0.0545594	0.00674152	1.58205e-18	3.99385e-17
E. cicutarium	FB x PT	CpG	contig_460	494284	0.939702	0.0355995	0.904102	0.103045	8.77387	0.00674152	0.00674152	1.72631e-18	4.35656e-17
E. cicutarium	FB x PT	CpG	contig_460	494290	0.939702	0.0355995	0.904102	0.103045	8.77387	0.00674152	0.00674152	1.72631e-18	4.35656e-17
E. cicutarium	FB x PT	CpG	contig_176	795393	0.926101	0.00660537	0.919496	0.105402	8.72373	0.00674152	0.00674152	2.69179e-18	6.77602e-17
E. cicutarium	FB x PT	CpG	contig_664	309093	0.959218	0.0580763	0.901141	0.102761	8.76931	0.00674152	0.00674152	1.79761e-18	4.53496e-17
E. cicutarium	FB x PT	CpG	contig_213	2845287	0.0617419	0.973304	-0.911562	0.104306	-8.73929	0.00674152	0.00674152	2.34578e-18	5.9149e-17
E. cicutarium	FB x PT	CpG	contig_618	1979745	0.908734	0.00867734	0.900057	0.102658	8.76757	0.0530944	0.00674152	1.82561e-18	4.60407e-17
E. cicutarium	FB x PT	CpG	contig_496	178264	0.926101	0.00688501	0.919216	0.105549	8.70891	0.00674152	0.00674152	3.06811e-18	7.71815e-17
E. cicutarium	FB x PT	CpG	contig_236	210155	0.0211441	0.929422	-0.908278	0.10395	-8.73766	0.00674152	0.00674152	2.37991e-18	5.99694e-17
E. cicutarium	FB x PT	CpG	contig_288	5566899	0.944035	0.0497873	0.894247	0.101974	8.76934	0.0323763	0.00674152	1.79721e-18	4.53472e-17
E. cicutarium	FB x PT	CpG	contig_345	2406663	0.973691	0.233922	0.739769	0.0792878	9.33018	0.00674152	0.00674152	1.05691e-20	2.73798e-19
E. cicutarium	FB x PT	CpG	contig_99	508527	0.989047	0.178522	0.810525	0.0897212	9.03382	0.0109282	0.00674152	1.65782e-19	4.22555e-18
E. cicutarium	FB x PT	CpG	contig_37	2560482	0.0571493	0.96326	-0.906111	0.103833	-8.72662	0.00674152	0.00674152	2.62408e-18	6.60667e-17
E. cicutarium	FB x PT	CpG	contig_37	2560497	0.0571493	0.96326	-0.906111	0.103833	-8.72662	0.00674152	0.00674152	2.62408e-18	6.60667e-17
E. cicutarium	FB x PT	CpG	contig_146	1395876	0.926101	0.00763105	0.91847	0.105691	8.69014	0.00674152	0.00674152	3.61993e-18	9.09566e-17
E. cicutarium	FB x PT	CpG	contig_146	1395883	0.926101	0.00763105	0.91847	0.105691	8.69014	0.00674152	0.00674152	3.61993e-18	9.09566e-17
E. cicutarium	FB x PT	CpG	contig_1084	235902	0.991642	0.065584	0.926058	0.10682	8.6693	0.00905086	0.00674152	4.34795e-18	1.09049e-16
E. cicutarium	FB x PT	CpG	contig_391	1988897	0.0672122	0.992412	-0.9252	0.106784	-8.66422	0.00674152	0.00674152	4.54615e-18	1.14001e-16
E. cicutarium	FB x PT	CpG	scaffold_36	5683272	0.00980245	0.925449	-0.915646	0.105427	-8.68511	0.0081173	0.00674152	3.78363e-18	9.50222e-17
E. cicutarium	FB x PT	CpG	scaffold_457	5502655	0.0055089	0.92467	-0.919161	0.105947	-8.67564	0.00722017	0.00674152	4.11235e-18	1.03226e-16
E. cicutarium	FB x PT	CpG	contig_705	41539	0.990618	0.0947059	0.895913	0.102537	8.73743	0.00674152	0.00674152	2.38469e-18	6.00799e-17
E. cicutarium	FB x PT	CpG	contig_21	228603	0.984255	0.0643942	0.91986	0.106095	8.67017	0.00793932	0.00674152	4.31478e-18	1.08253e-16
E. cicutarium	FB x PT	CpG	contig_239	3053906	0.0420756	0.943233	-0.901158	0.103341	-8.72027	0.00674152	0.00674152	2.77548e-18	6.98435e-17
E. cicutarium	FB x PT	CpG	contig_222	5220179	0.98444	0.223922	0.760518	0.0826135	9.20574	0.0107387	0.00674152	3.39334e-20	8.729e-19
E. cicutarium	FB x PT	CpG	contig_778	87026	0.00674063	0.907054	-0.900314	0.103291	-8.71626	0.00814376	0.036293	2.87535e-18	7.23446e-17
E. cicutarium	FB x PT	CpG	contig_170	2059618	0.943249	0.0405884	0.902661	0.103687	8.70564	0.00674152	0.00674152	3.15799e-18	7.93762e-17
E. cicutarium	FB x PT	CpG	contig_170	2059623	0.943249	0.0405884	0.902661	0.103687	8.70564	0.00674152	0.00674152	3.15799e-18	7.93762e-17
E. cicutarium	FB x PT	CpG	contig_170	2059632	0.943249	0.0405884	0.902661	0.103687	8.70564	0.00674152	0.00674152	3.15799e-18	7.93762e-17
E. cicutarium	FB x PT	CpG	contig_496	223237	0.00720228	0.89769	-0.890488	0.101897	-8.73906	0.0084514	0.00674152	2.35055e-18	5.92496e-17
E. cicutarium	FB x PT	CpG	contig_293	888543	0.0901987	0.991551	-0.901352	0.103505	-8.7083	0.060131	0.00674152	3.08465e-18	7.75715e-17
E. cicutarium	FB x PT	CpG	contig_496	223119	0.00722097	0.89769	-0.890469	0.101901	-8.73853	0.0084624	0.00674152	2.36168e-18	5.952e-17
E. cicutarium	FB x PT	CpG	scaffold_320	764708	0.0672122	0.991392	-0.92418	0.106919	-8.64372	0.00674152	0.00674152	5.44126e-18	1.36311e-16
E. cicutarium	FB x PT	CpG	contig_477	393247	0.00670253	0.92467	-0.917968	0.106031	-8.65755	0.00674152	0.00674152	4.82001e-18	1.20808e-16
E. cicutarium	FB x PT	CpG	contig_63	2708435	0.926101	0.00878461	0.917317	0.105935	8.65926	0.00674152	0.00674152	4.74823e-18	1.19029e-16
E. cicutarium	FB x PT	CpG	contig_662	265045	0.00678449	0.92467	-0.917886	0.106045	-8.65563	0.00674152	0.00674152	4.90202e-18	1.22843e-16
E. cicutarium	FB x PT	CpG	contig_13	927449	0.0107208	0.925449	-0.914728	0.105594	-8.66272	0.00674063	0.00674152	4.60647e-18	1.15494e-16
E. cicutarium	FB x PT	CpG	scaffold_600	716979	0.121857	0.985151	-0.863294	0.0980774	-8.80217	0.00674152	0.00674152	1.342e-18	3.3884e-17
E. cicutarium	FB x PT	CpG	contig_351	729630	0.0672122	0.990773	-0.923561	0.107016	-8.6301	0.00674152	0.00674152	6.13008e-18	1.53413e-16
E. cicutarium	FB x PT	CpG	contig_14	429180	0.0110308	0.925449	-0.914418	0.105675	-8.65313	0.00674117	0.00674152	5.01058e-18	1.25543e-16
E. cicutarium	FB x PT	CpG	contig_697	936604	0.913196	0.0206538	0.892542	0.102492	8.7084	0.0502643	0.00674152	3.08208e-18	7.75199e-17
E. cicutarium	FB x PT	CpG	contig_163	3070580	0.9728	0.0851205	0.887679	0.101787	8.72096	0.00674152	0.00674152	2.75845e-18	6.94265e-17
E. cicutarium	FB x PT	CpG	contig_537	384710	0.0672122	0.990693	-0.923481	0.107086	-8.62372	0.00674152	0.00674152	6.48116e-18	1.62092e-16
E. cicutarium	FB x PT	CpG	contig_557	240997	0.988585	0.065584	0.923001	0.107024	8.62421	0.00674152	0.00674152	6.45378e-18	1.61434e-16
E. cicutarium	FB x PT	CpG	contig_341	3096099	0.935628	0.0310673	0.90456	0.104309	8.67197	0.00674152	0.00674152	4.24703e-18	1.06571e-16
E. cicutarium	FB x PT	CpG	contig_388	386282	0.0275541	0.932237	-0.904683	0.104346	-8.67005	0.00674152	0.00674152	4.31916e-18	1.08345e-16
E. cicutarium	FB x PT	CpG	contig_734	111651	0.952854	0.0549871	0.897867	0.10341	8.68256	0.0263564	0.00674152	3.86944e-18	9.71449e-17
E. cicutarium	FB x PT	CpG	contig_46	988011	0.0885245	0.988761	-0.900236	0.103791	-8.67356	0.055499	0.00674152	4.18811e-18	1.0511e-16
E. cicutarium	FB x PT	CpG	contig_21	3131482	0.925347	0.00558685	0.91976	0.106738	8.61696	0.00674152	0.00674152	6.87536e-18	1.71893e-16
E. cicutarium	FB x PT	CpG	contig_28	6692993	0.925347	0.00547309	0.919873	0.106755	8.61665	0.00674152	0.00674152	6.89402e-18	1.72302e-16
E. cicutarium	FB x PT	CpG	contig_28	6693003	0.925347	0.00547309	0.919873	0.106755	8.61665	0.00674152	0.00674152	6.89402e-18	1.72302e-16
E. cicutarium	FB x PT	CpG	contig_220	55672	0.0672122	0.990012	-0.9228	0.107201	-8.60811	0.00674152	0.00674152	7.42743e-18	1.85541e-16
E. cicutarium	FB x PT	CpG	contig_35	1602418	0.988266	0.065584	0.922682	0.107278	8.60086	0.00674032	0.00674152	7.91184e-18	1.97478e-16
E. cicutarium	FB x PT	CpG	contig_270	260138	0.988917	0.065584	0.923333	0.10748	8.59074	0.011079	0.00674152	8.64073e-18	2.15564e-16
E. cicutarium	FB x PT	CpG	contig_270	260146	0.988917	0.065584	0.923333	0.10748	8.59074	0.011079	0.00674152	8.64073e-18	2.15564e-16
E. cicutarium	FB x PT	CpG	contig_92	1707254	0.989603	0.290595	0.699009	0.0741735	9.42397	0.00674152	0.00674152	4.34354e-21	1.12891e-19
E. cicutarium	FB x PT	CpG	contig_288	1463323	0.0195975	0.927463	-0.907866	0.105229	-8.6275	0.00674152	0.00674152	6.27069e-18	1.56906e-16
E. cicutarium	FB x PT	CpG	contig_163	2388325	0.0660593	0.977626	-0.911566	0.105928	-8.60552	0.00674152	0.00674152	7.59684e-18	1.89742e-16
E. cicutarium	FB x PT	CpG	contig_92	1660302	0.988399	0.065584	0.922815	0.107634	8.57366	0.011312	0.00674152	1.00246e-17	2.49839e-16
E. cicutarium	FB x PT	CpG	contig_1500	5273	0.903594	0.00487431	0.898719	0.104061	8.63644	0.0666515	0.00674152	5.79897e-18	1.45199e-16
E. cicutarium	FB x PT	CpG	contig_716	926641	0.925347	0.00711113	0.918235	0.106971	8.58394	0.00674152	0.00674152	9.16758e-18	2.28632e-16
E. cicutarium	FB x PT	CpG	contig_178	1107311	0.926101	0.0110893	0.915012	0.106508	8.591	0.00674152	0.00674152	8.62152e-18	2.15156e-16
E. cicutarium	FB x PT	CpG	contig_557	240995	0.988266	0.065584	0.922682	0.107671	8.5695	0.0113838	0.00674152	1.03938e-17	2.58741e-16
E. cicutarium	FB x PT	CpG	contig_557	241000	0.988252	0.065584	0.922667	0.107675	8.56902	0.0113918	0.00674152	1.04366e-17	2.59719e-16
E. cicutarium	FB x PT	CpG	contig_557	241031	0.988252	0.065584	0.922667	0.107675	8.56902	0.0113918	0.00674152	1.04366e-17	2.59719e-16
E. cicutarium	FB x PT	CpG	contig_80	3640783	0.907271	0.00842217	0.898848	0.104133	8.63177	0.0540298	0.00674152	6.0409e-18	1.51207e-16
E. cicutarium	FB x PT	CpG	contig_558	142060	0.00892317	0.92467	-0.915747	0.106654	-8.58613	0.00889483	0.00674152	8.99457e-18	2.24354e-16
E. cicutarium	FB x PT	CpG	scaffold_36	5427843	0.0672122	0.988499	-0.921287	0.107482	-8.57157	0.00674152	0.00674152	1.02086e-17	2.543e-16
E. cicutarium	FB x PT	CpG	contig_192	10365	0.0571493	0.961584	-0.904434	0.104995	-8.61405	0.00674152	0.00674152	7.0524e-18	1.76231e-16
E. cicutarium	FB x PT	CpG	contig_716	316360	0.930899	0.0235133	0.907386	0.105463	8.60384	0.00674152	0.00674152	7.70929e-18	1.92455e-16
E. cicutarium	FB x PT	CpG	contig_716	316367	0.930899	0.0235133	0.907386	0.105463	8.60384	0.00674152	0.00674152	7.70929e-18	1.92455e-16
E. cicutarium	FB x PT	CpG	contig_716	316372	0.930899	0.0235133	0.907386	0.105463	8.60384	0.00674152	0.00674152	7.70929e-18	1.92455e-16
E. cicutarium	FB x PT	CpG	contig_204	4277006	0.00915605	0.92467	-0.915514	0.106704	-8.57994	0.00880724	0.00674152	9.49214e-18	2.36687e-16
E. cicutarium	FB x PT	CpG	contig_1291	4727	0.00916866	0.92467	-0.915502	0.106707	-8.57961	0.00880077	0.00674152	9.51953e-18	2.3733e-16
E. cicutarium	FB x PT	CpG	contig_490	649413	0.925347	0.00721834	0.918128	0.107102	8.57246	0.00674152	0.00674152	1.01295e-17	2.5237e-16
E. cicutarium	FB x PT	CpG	contig_204	2158985	0.925347	0.00726154	0.918085	0.10711	8.57141	0.00674152	0.00674152	1.02225e-17	2.54559e-16
E. cicutarium	FB x PT	CpG	contig_204	2159026	0.925347	0.00726154	0.918085	0.10711	8.57141	0.00674152	0.00674152	1.02225e-17	2.54559e-16
E. cicutarium	FB x PT	CpG	contig_204	2158935	0.925347	0.00726712	0.918079	0.107111	8.57128	0.00674152	0.00674152	1.02345e-17	2.54818e-16
E. cicutarium	FB x PT	CpG	contig_152	1870366	0.955786	0.0522423	0.903544	0.104947	8.6095	0.00674152	0.00674152	7.33784e-18	1.83334e-16
E. cicutarium	FB x PT	CpG	contig_28	1453030	0.0672122	0.988606	-0.921393	0.107645	-8.55956	0.00674152	0.00674152	1.133e-17	2.81581e-16
E. cicutarium	FB x PT	CpG	contig_488	1235675	0.00903187	0.686372	-0.67734	0.0712914	-9.50101	0.00886112	0.00674152	2.0787e-21	5.4214e-20
E. cicutarium	FB x PT	CpG	contig_618	2298446	0.925347	0.0080106	0.917336	0.107143	8.56178	0.00674152	0.00674152	1.11139e-17	2.76393e-16
E. cicutarium	FB x PT	CpG	contig_18	502652	0.911519	0.0209252	0.890594	0.103244	8.62615	0.0541718	0.00674152	6.34535e-18	1.58748e-16
E. cicutarium	FB x PT	CpG	contig_391	1761020	0.983137	0.064924	0.918213	0.107459	8.54474	0.00674168	0.00674152	1.28827e-17	3.19799e-16
E. cicutarium	FB x PT	CpG	contig_391	1761104	0.983137	0.064924	0.918213	0.107459	8.54474	0.00674168	0.00674152	1.28827e-17	3.19799e-16
E. cicutarium	FB x PT	CpG	contig_170	2639499	0.0102889	0.92467	-0.914381	0.106888	-8.5546	0.00683048	0.00674152	1.18279e-17	2.93905e-16
E. cicutarium	FB x PT	CpG	contig_64	2437992	0.0138123	0.925449	-0.911637	0.106492	-8.56057	0.00674179	0.00674152	1.12307e-17	2.79158e-16
E. cicutarium	FB x PT	CpG	contig_64	2438001	0.0138123	0.925449	-0.911637	0.106492	-8.56057	0.00674179	0.00674152	1.12307e-17	2.79158e-16
E. cicutarium	FB x PT	CpG	contig_64	2438003	0.0138123	0.925449	-0.911637	0.106492	-8.56057	0.00674179	0.00674152	1.12307e-17	2.79158e-16
E. cicutarium	FB x PT	CpG	contig_909	219178	0.0665484	0.983963	-0.917415	0.107386	-8.54312	0.00674152	0.00674152	1.30643e-17	3.242e-16
E. cicutarium	FB x PT	CpG	contig_488	1235644	0.00903187	0.685542	-0.67651	0.0713355	-9.4835	0.00886112	0.00674152	2.45891e-21	6.40638e-20
E. cicutarium	FB x PT	CpG	contig_42	2592623	0.925347	0.00841357	0.916933	0.107341	8.54225	0.00674152	0.00674152	1.31633e-17	3.26602e-16
E. cicutarium	FB x PT	CpG	contig_460	494362	0.939702	0.0379016	0.9018	0.105118	8.57894	0.00674152	0.00674152	9.5753e-18	2.38681e-16
E. cicutarium	FB x PT	CpG	contig_356	1141364	0.925347	0.00872017	0.916626	0.107359	8.53792	0.00674152	0.00674152	1.36664e-17	3.38974e-16
E. cicutarium	FB x PT	CpG	contig_119	475810	0.0140843	0.925449	-0.911365	0.106581	-8.55091	0.00674169	0.00674152	1.22123e-17	3.03258e-16
E. cicutarium	FB x PT	CpG	contig_119	475819	0.0140843	0.925449	-0.911365	0.106581	-8.55091	0.00674169	0.00674152	1.22123e-17	3.03258e-16
E. cicutarium	FB x PT	CpG	scaffold_36	1260085	0.925347	0.00884123	0.916505	0.107434	8.53088	0.00674152	0.00674152	1.45238e-17	3.60122e-16
E. cicutarium	FB x PT	CpG	contig_265	50691	0.0617419	0.969982	-0.90824	0.106293	-8.5447	0.00674152	0.00674152	1.28875e-17	3.19864e-16
E. cicutarium	FB x PT	CpG	contig_494	1771780	0.932169	0.0277295	0.90444	0.105752	8.55245	0.00674152	0.00674152	1.20502e-17	2.99331e-16
E. cicutarium	FB x PT	CpG	scaffold_34	2844639	0.0672122	0.98553	-0.918318	0.107846	-8.51507	0.00674152	0.00674152	1.66489e-17	4.1261e-16
E. cicutarium	FB x PT	CpG	contig_126	1095898	0.0571493	0.960671	-0.903522	0.105644	-8.55252	0.00674152	0.00674152	1.2043e-17	2.99202e-16
E. cicutarium	FB x PT	CpG	contig_1299	59670	0.0672122	0.985704	-0.918492	0.107932	-8.50988	0.00674152	0.00674152	1.74115e-17	4.31083e-16
E. cicutarium	FB x PT	CpG	contig_73	393877	0.0672122	0.98664	-0.919428	0.108107	-8.50477	0.00674152	0.00674152	1.8195e-17	4.50333e-16
E. cicutarium	FB x PT	CpG	contig_104	2049539	0.906768	0.00917326	0.897595	0.104828	8.56254	0.0543515	0.00674152	1.10405e-17	2.74658e-16
E. cicutarium	FB x PT	CpG	contig_697	995328	0.0672122	0.986608	-0.919396	0.108115	-8.50383	0.00674152	0.00674152	1.83436e-17	4.53937e-16
E. cicutarium	FB x PT	CpG	contig_63	2492230	0.925347	0.00962111	0.915725	0.107571	8.51274	0.00674152	0.00674152	1.69867e-17	4.20841e-16
E. cicutarium	FB x PT	CpG	contig_63	2492237	0.925347	0.00962111	0.915725	0.107571	8.51274	0.00674152	0.00674152	1.69867e-17	4.20841e-16
E. cicutarium	FB x PT	CpG	contig_134	4063715	0.0672122	0.986542	-0.91933	0.108132	-8.50191	0.00674152	0.00674152	1.86501e-17	4.6137e-16
E. cicutarium	FB x PT	CpG	contig_488	1274505	0.925347	0.00956722	0.915779	0.107601	8.51091	0.00674152	0.00674152	1.7257e-17	4.27329e-16
E. cicutarium	FB x PT	CpG	contig_85	150887	0.925347	0.00956722	0.915779	0.107601	8.51091	0.00674152	0.00674152	1.7257e-17	4.27329e-16
E. cicutarium	FB x PT	CpG	contig_665	466547	0.0665484	0.982878	-0.916329	0.107687	-8.50916	0.00674152	0.00674152	1.75203e-17	4.33705e-16
E. cicutarium	FB x PT	CpG	contig_316	138414	0.907271	0.0107669	0.896504	0.104708	8.56195	0.0540298	0.00674152	1.10972e-17	2.76021e-16
E. cicutarium	FB x PT	CpG	contig_120	3757808	0.985241	0.065584	0.919657	0.108295	8.49213	0.00877966	0.00674152	2.02882e-17	5.0148e-16
E. cicutarium	FB x PT	CpG	contig_957	206428	0.925347	0.0107429	0.914604	0.107576	8.50194	0.00674152	0.00674152	1.86448e-17	4.61313e-16
E. cicutarium	FB x PT	CpG	contig_117	1466943	0.0074909	0.922907	-0.915416	0.107718	-8.49825	0.00861382	0.00674152	1.92465e-17	4.76045e-16
E. cicutarium	FB x PT	CpG	contig_434	861270	0.925347	0.0100633	0.915283	0.107721	8.49679	0.00674152	0.00674152	1.94904e-17	4.81997e-16
E. cicutarium	FB x PT	CpG	contig_434	861354	0.925347	0.0101316	0.915215	0.107738	8.49482	0.00674152	0.00674152	1.98245e-17	4.90181e-16
E. cicutarium	FB x PT	CpG	contig_514	1002761	0.0672122	0.985955	-0.918743	0.108283	-8.48462	0.00674152	0.00674152	2.16429e-17	5.34525e-16
E. cicutarium	FB x PT	CpG	contig_434	861300	0.925347	0.0102021	0.915144	0.107756	8.49277	0.00674152	0.00674152	2.01767e-17	4.98806e-16
E. cicutarium	FB x PT	CpG	contig_464	2099671	0.0672122	0.98579	-0.918578	0.108327	-8.47969	0.00674152	0.00674152	2.25803e-17	5.57404e-16
E. cicutarium	FB x PT	CpG	contig_129	2362375	0.925347	0.0104016	0.914945	0.107806	8.48694	0.00674152	0.00674152	2.12149e-17	5.24129e-16
E. cicutarium	FB x PT	CpG	contig_434	861336	0.925347	0.0104278	0.914919	0.107813	8.48617	0.00674152	0.00674152	2.1356e-17	5.27527e-16
E. cicutarium	FB x PT	CpG	contig_264	360995	0.892435	0.00854869	0.883886	0.103169	8.56736	0.0067421	0.00674152	1.05887e-17	2.63462e-16
E. cicutarium	FB x PT	CpG	contig_89	3306611	0.0874223	0.981728	-0.894305	0.104767	-8.53611	0.0547439	0.00674152	1.38818e-17	3.44259e-16
E. cicutarium	FB x PT	CpG	contig_134	4444099	0.985091	0.065584	0.919507	0.108579	8.46854	0.0117968	0.00674152	2.48492e-17	6.12708e-16
E. cicutarium	FB x PT	CpG	contig_298	3467720	0.0148392	0.760827	-0.745988	0.0824083	-9.05234	0.00674132	0.00674152	1.39942e-19	3.57176e-18
E. cicutarium	FB x PT	CpG	contig_81	1147467	0.984994	0.0927015	0.892292	0.104508	8.53805	0.0117179	0.00674152	1.36504e-17	3.38632e-16
E. cicutarium	FB x PT	CpG	contig_1	322780	0.925347	0.0107368	0.91461	0.107893	8.47701	0.00674152	0.00674152	2.31062e-17	5.70291e-16
E. cicutarium	FB x PT	CpG	contig_63	1336161	0.984254	0.065584	0.91867	0.108639	8.45617	0.00888045	0.00674152	2.763e-17	6.80382e-16
E. cicutarium	FB x PT	CpG	contig_379	1515859	0.983904	0.065584	0.91832	0.108596	8.45627	0.00674174	0.00674152	2.76063e-17	6.79909e-16
E. cicutarium	FB x PT	CpG	contig_288	946172	0.0129708	0.92467	-0.911699	0.107618	-8.47162	0.00674204	0.00674152	2.41999e-17	5.96895e-16
E. cicutarium	FB x PT	CpG	contig_135	3002537	0.984474	0.065584	0.91889	0.108706	8.45295	0.0108531	0.00674152	2.84035e-17	6.992e-16
E. cicutarium	FB x PT	CpG	contig_341	2855634	0.0665484	0.981618	-0.91507	0.10813	-8.46271	0.00674152	0.00674152	2.61234e-17	6.43703e-16
E. cicutarium	FB x PT	CpG	contig_776	356632	0.0672122	0.984447	-0.917235	0.10846	-8.45693	0.00674152	0.00674152	2.74519e-17	6.76217e-16
E. cicutarium	FB x PT	CpG	contig_135	3002618	0.984457	0.065584	0.918873	0.108708	8.45267	0.010797	0.00674152	2.84721e-17	7.00774e-16
E. cicutarium	FB x PT	CpG	contig_464	2202604	0.930899	0.0256323	0.905267	0.106705	8.48385	0.00674152	0.00674152	2.17856e-17	5.37963e-16
E. cicutarium	FB x PT	CpG	contig_257	1096273	0.00717725	0.89826	-0.891083	0.104573	-8.52115	0.00843615	0.00674152	1.57971e-17	3.91565e-16
E. cicutarium	FB x PT	CpG	contig_21	1232172	0.983484	0.065584	0.9179	0.10865	8.44822	0.00674063	0.00674152	2.95775e-17	7.27743e-16
E. cicutarium	FB x PT	CpG	contig_21	1232193	0.983484	0.065584	0.9179	0.10865	8.44822	0.00674063	0.00674152	2.95775e-17	7.27743e-16
E. cicutarium	FB x PT	CpG	contig_38	154195	0.0914546	0.993017	-0.901562	0.106185	-8.49052	0.0575169	0.00674152	2.05708e-17	5.08382e-16
E. cicutarium	FB x PT	CpG	contig_341	6758486	0.0874223	0.978571	-0.891148	0.104689	-8.51234	0.0547439	0.00674152	1.70464e-17	4.22253e-16
E. cicutarium	FB x PT	CpG	contig_493	1120071	0.0908466	0.990916	-0.90007	0.106042	-8.48784	0.0570968	0.00674152	2.10515e-17	5.20177e-16
E. cicutarium	FB x PT	CpG	contig_341	1961041	0.00732431	0.775796	-0.768471	0.086128	-8.92243	0.00674152	0.00674152	4.56165e-19	1.15682e-17
E. cicutarium	FB x PT	CpG	contig_175	988436	0.860518	0.0277295	0.832788	0.0958926	8.68459	0.00674152	0.00674152	3.80096e-18	9.54416e-17
E. cicutarium	FB x PT	CpG	contig_173	184513	0.0617419	0.968475	-0.906733	0.107131	-8.46377	0.00674152	0.00674152	2.58878e-17	6.38002e-16
E. cicutarium	FB x PT	CpG	contig_173	184541	0.0617419	0.968475	-0.906733	0.107131	-8.46377	0.00674152	0.00674152	2.58878e-17	6.38002e-16
E. cicutarium	FB x PT	CpG	contig_73	274197	0.969249	0.0887383	0.880511	0.103222	8.53024	0.00674152	0.00674152	1.46047e-17	3.62067e-16
E. cicutarium	FB x PT	CpG	contig_1	1180606	0.0672122	0.984031	-0.916819	0.108818	-8.42528	0.00674152	0.00674152	3.59903e-17	8.84948e-16
E. cicutarium	FB x PT	CpG	scaffold_36	4816498	0.930899	0.0261181	0.904781	0.107002	8.45571	0.00674152	0.00674152	2.7739e-17	6.82954e-16
E. cicutarium	FB x PT	CpG	contig_184	173985	0.0386969	0.932237	-0.893541	0.105366	-8.48038	0.0232453	0.00674152	2.2446e-17	5.54179e-16
E. cicutarium	FB x PT	CpG	contig_388	1153874	0.00833569	0.902857	-0.894521	0.10558	-8.47247	0.0089145	0.0305599	2.40244e-17	5.92707e-16
E. cicutarium	FB x PT	CpG	contig_147	231768	0.0672122	0.983681	-0.916469	0.108921	-8.41407	0.00674152	0.00674152	3.96039e-17	9.73166e-16
E. cicutarium	FB x PT	CpG	contig_288	6102856	0.0143726	0.92467	-0.910298	0.108061	-8.42395	0.00674159	0.00674152	3.64004e-17	8.94885e-16
E. cicutarium	FB x PT	CpG	scaffold_457	2414679	0.906001	0.0102503	0.895751	0.105893	8.45904	0.0548437	0.00674152	2.69582e-17	6.64166e-16
E. cicutarium	FB x PT	CpG	contig_609	1256547	0.0324669	0.839829	-0.807362	0.092483	-8.72984	0.00674152	0.00674152	2.55031e-18	6.42309e-17
E. cicutarium	FB x PT	CpG	scaffold_457	794129	0.957593	0.0549871	0.902605	0.107114	8.42655	0.00674152	0.00674152	3.56001e-17	8.75496e-16
E. cicutarium	FB x PT	CpG	contig_134	4063769	0.0672122	0.981121	-0.913909	0.108876	-8.39403	0.00674152	0.00674152	4.69746e-17	1.15277e-15
E. cicutarium	FB x PT	CpG	contig_117	1458013	0.953794	0.0694048	0.884389	0.104381	8.47272	0.00674152	0.0259507	2.39721e-17	5.91566e-16
E. cicutarium	FB x PT	CpG	scaffold_457	2414655	0.905742	0.0102503	0.895491	0.106163	8.43507	0.0550105	0.00674152	3.30995e-17	8.14267e-16
E. cicutarium	FB x PT	CpG	contig_152	80211	0.0571493	0.958675	-0.901525	0.107102	-8.41744	0.00674152	0.00674152	3.84787e-17	9.45825e-16
E. cicutarium	FB x PT	CpG	contig_135	2985924	0.925347	0.0135409	0.911806	0.108713	8.38728	0.00674152	0.00674152	4.97525e-17	1.22055e-15
E. cicutarium	FB x PT	CpG	contig_213	2845250	0.0617419	0.967354	-0.905612	0.107777	-8.40266	0.00674152	0.00674152	4.36488e-17	1.07186e-15
E. cicutarium	FB x PT	CpG	contig_417	2383514	0.0617419	0.967354	-0.905612	0.107777	-8.40266	0.00674152	0.00674152	4.36488e-17	1.07186e-15
E. cicutarium	FB x PT	CpG	contig_133	1129847	0.0911497	0.989114	-0.897965	0.106722	-8.41402	0.0573063	0.00674152	3.96197e-17	9.73395e-16
E. cicutarium	FB x PT	CpG	contig_28	8245310	0.0159185	0.92467	-0.908752	0.108595	-8.36826	0.0067406	0.00674152	5.8477e-17	1.43294e-15
E. cicutarium	FB x PT	CpG	contig_89	1215779	0.0078276	0.903715	-0.895887	0.106652	-8.40013	0.00876743	0.0365041	4.45989e-17	1.09501e-15
E. cicutarium	FB x PT	CpG	contig_163	781510	0.0617419	0.966753	-0.905011	0.10813	-8.36964	0.00674152	0.00674152	5.77968e-17	1.4172e-15
E. cicutarium	FB x PT	CpG	contig_73	971992	0.0917622	0.989996	-0.898234	0.107094	-8.38736	0.0577297	0.00674152	4.97164e-17	1.21986e-15
E. cicutarium	FB x PT	CpG	contig_671	453829	0.990165	0.0682997	0.921865	0.110754	8.32356	0.01016	0.00674152	8.53624e-17	2.08767e-15
E. cicutarium	FB x PT	CpG	contig_341	2855802	0.962126	0.0580763	0.90405	0.108026	8.36881	0.00674152	0.00674152	5.82016e-17	1.42666e-15
E. cicutarium	FB x PT	CpG	scaffold_36	8597071	0.969342	0.0615789	0.907763	0.108619	8.35731	0.00674152	0.00674152	6.41637e-17	1.57204e-15
E. cicutarium	FB x PT	CpG	contig_204	14179	0.925347	0.0147162	0.91063	0.109106	8.34628	0.00674152	0.00674152	7.04462e-17	1.72512e-15
E. cicutarium	FB x PT	CpG	contig_184	21743	0.0672122	0.981036	-0.913824	0.109766	-8.32516	0.00674152	0.00674152	8.42136e-17	2.05991e-15
E. cicutarium	FB x PT	CpG	contig_26	364045	0.904143	0.0074495	0.896693	0.107147	8.36878	0.0560402	0.00674152	5.82189e-17	1.42685e-15
E. cicutarium	FB x PT	CpG	contig_356	1115954	0.00823951	0.901911	-0.893672	0.106786	-8.36883	0.00883553	0.0316977	5.81939e-17	1.42666e-15
E. cicutarium	FB x PT	CpG	contig_261	466141	0.00921892	0.696744	-0.687525	0.0750551	-9.16027	0.00855784	0.00674152	5.17685e-20	1.32828e-18
E. cicutarium	FB x PT	CpG	contig_179	4166110	0.939702	0.0405884	0.899114	0.107654	8.3519	0.00674152	0.00674152	6.71756e-17	1.64529e-15
E. cicutarium	FB x PT	CpG	contig_435	891664	0.957759	0.0851205	0.872639	0.103674	8.41711	0.00674152	0.00674152	3.85878e-17	9.48352e-16
E. cicutarium	FB x PT	CpG	contig_173	1069145	0.935628	0.0355995	0.900028	0.107926	8.33931	0.00674152	0.00674152	7.47277e-17	1.82937e-15
E. cicutarium	FB x PT	CpG	contig_35	1169228	0.007601	0.893658	-0.886057	0.105783	-8.37617	0.00866906	0.00674152	5.46788e-17	1.34118e-15
E. cicutarium	FB x PT	CpG	contig_35	1169270	0.00762365	0.893658	-0.886035	0.105788	-8.37556	0.00867992	0.00674152	5.49597e-17	1.34785e-15
E. cicutarium	FB x PT	CpG	contig_423	1875111	0.995615	0.315382	0.680234	0.0740626	9.18458	0.00858384	0.00674152	4.13135e-20	1.06111e-18
E. cicutarium	FB x PT	CpG	contig_945	618908	0.930899	0.0283248	0.902575	0.108414	8.32529	0.00674152	0.00674152	8.41239e-17	2.05805e-15
E. cicutarium	FB x PT	CpG	contig_324	1291969	0.968514	0.0615789	0.906935	0.10909	8.31366	0.00674152	0.00674152	9.27943e-17	2.26722e-15
E. cicutarium	FB x PT	CpG	contig_184	1913810	0.0150047	0.905778	-0.890773	0.106632	-8.35368	0.00674121	0.03644	6.61682e-17	1.62088e-15
E. cicutarium	FB x PT	CpG	contig_42	382951	0.0936688	0.995563	-0.901894	0.108391	-8.32074	0.0590521	0.00674152	8.74132e-17	2.13713e-15
E. cicutarium	FB x PT	CpG	contig_42	382965	0.0936688	0.995563	-0.901894	0.108391	-8.32074	0.0590521	0.00674152	8.74132e-17	2.13713e-15
E. cicutarium	FB x PT	CpG	contig_328	882861	0.925347	0.0167882	0.908558	0.109637	8.28699	0.00674152	0.00674152	1.16151e-16	2.83605e-15
E. cicutarium	FB x PT	CpG	contig_28	1414462	0.339326	0.987001	-0.647675	0.0693543	-9.33865	0.00674152	0.00674152	9.75711e-21	2.52807e-19
E. cicutarium	FB x PT	CpG	contig_662	373243	0.0871526	0.97192	-0.884767	0.106118	-8.33761	0.0545594	0.0126164	7.58075e-17	1.8552e-15
E. cicutarium	FB x PT	CpG	contig_213	3031249	0.949125	0.0652879	0.883838	0.106005	8.33768	0.00674152	0.0277033	7.57616e-17	1.85438e-15
E. cicutarium	FB x PT	CpG	contig_63	4892723	0.00731178	0.902226	-0.894915	0.107835	-8.29892	0.00851576	0.0362956	1.05063e-16	2.56656e-15
E. cicutarium	FB x PT	CpG	contig_422	882491	0.0186226	0.92467	-0.906048	0.109646	-8.26339	0.00674152	0.00674152	1.41593e-16	3.45334e-15
E. cicutarium	FB x PT	CpG	contig_131	98424	0.0275541	0.928677	-0.901123	0.108919	-8.27332	0.00674152	0.00674152	1.30282e-16	3.17953e-15
E. cicutarium	FB x PT	CpG	contig_131	98463	0.0275541	0.928677	-0.901123	0.108919	-8.27332	0.00674152	0.00674152	1.30282e-16	3.17953e-15
E. cicutarium	FB x PT	CpG	scaffold_441	211577	0.930899	0.0298628	0.901037	0.108942	8.27083	0.00674152	0.00674152	1.33035e-16	3.24566e-15
E. cicutarium	FB x PT	CpG	contig_75	124164	0.0382145	0.935422	-0.897207	0.108486	-8.27027	0.00674152	0.00674152	1.33655e-16	3.26025e-15
E. cicutarium	FB x PT	CpG	contig_192	10357	0.930899	0.0296175	0.901282	0.109285	8.24708	0.00674152	0.00674152	1.62308e-16	3.9547e-15
E. cicutarium	FB x PT	CpG	scaffold_484	559015	0.930899	0.0296175	0.901282	0.109285	8.24708	0.00674152	0.00674152	1.62308e-16	3.9547e-15
E. cicutarium	FB x PT	CpG	contig_288	2086331	0.0939971	0.993068	-0.899071	0.10902	-8.24682	0.0592806	0.00674152	1.62664e-16	3.96211e-15
E. cicutarium	FB x PT	CpG	contig_288	2086336	0.0939971	0.993068	-0.899071	0.10902	-8.24682	0.0592806	0.00674152	1.62664e-16	3.96211e-15
E. cicutarium	FB x PT	CpG	scaffold_301	407319	0.897119	0.0547377	0.842381	0.100348	8.39463	0.00674152	0.00674127	4.67361e-17	1.14711e-15
E. cicutarium	FB x PT	CpG	scaffold_301	407357	0.897119	0.0547377	0.842381	0.100348	8.39463	0.00674152	0.00674127	4.67361e-17	1.14711e-15
E. cicutarium	FB x PT	CpG	contig_29	785578	0.036567	0.91353	-0.876963	0.105783	-8.29023	0.00674152	0.00674152	1.13034e-16	2.76039e-15
E. cicutarium	FB x PT	CpG	contig_131	98502	0.0283936	0.928677	-0.900284	0.109442	-8.22615	0.00674152	0.00674152	1.93328e-16	4.70672e-15
E. cicutarium	FB x PT	CpG	contig_30	218879	0.903632	0.0116716	0.89196	0.108149	8.2475	0.0577475	0.00674152	1.61738e-16	3.94275e-15
E. cicutarium	FB x PT	CpG	contig_222	4419772	0.925347	0.0183919	0.906955	0.110523	8.20606	0.00674152	0.00674152	2.28567e-16	5.56103e-15
E. cicutarium	FB x PT	CpG	contig_1	1790427	0.012655	0.901911	-0.889256	0.107822	-8.24746	0.00674212	0.0316977	1.61797e-16	3.94355e-15
E. cicutarium	FB x PT	CpG	contig_288	6492050	0.98861	0.318923	0.669687	0.0735046	9.11081	0.0111928	0.00674152	8.17667e-20	2.09619e-18
E. cicutarium	FB x PT	CpG	contig_609	437309	0.00849027	0.901309	-0.892819	0.108502	-8.22862	0.00674152	0.0358969	1.8939e-16	4.61158e-15
E. cicutarium	FB x PT	CpG	contig_97	287809	0.0815197	0.964765	-0.883245	0.107022	-8.2529	0.0507367	0.00674152	1.54596e-16	3.76925e-15
E. cicutarium	FB x PT	CpG	contig_31	2378843	0.959238	0.0580763	0.901162	0.110099	8.18499	0.00674152	0.00674152	2.72325e-16	6.6139e-15
E. cicutarium	FB x PT	CpG	contig_97	4637586	0.0100366	0.901895	-0.891859	0.108653	-8.20832	0.00759399	0.0361909	2.24309e-16	5.45871e-15
E. cicutarium	FB x PT	CpG	contig_1500	5266	0.899319	0.00484692	0.894472	0.109113	8.19768	0.0667966	0.00674152	2.45079e-16	5.95603e-15
E. cicutarium	FB x PT	CpG	contig_464	171557	0.00770861	0.90062	-0.892912	0.108907	-8.19886	0.0087191	0.0348289	2.42683e-16	5.89875e-15
E. cicutarium	FB x PT	CpG	contig_14	1040208	0.0263146	0.92467	-0.898356	0.109805	-8.1814	0.00674152	0.00674152	2.80558e-16	6.81275e-15
E. cicutarium	FB x PT	CpG	contig_1	2378582	0.0078276	0.90062	-0.892793	0.108932	-8.19587	0.00876743	0.0348289	2.48796e-16	6.04538e-15
E. cicutarium	FB x PT	CpG	contig_222	3188473	0.00582862	0.920127	-0.914298	0.112324	-8.13984	0.00674205	0.00674152	3.95808e-16	9.58659e-15
E. cicutarium	FB x PT	CpG	contig_31	8081586	0.0571493	0.955163	-0.898013	0.109792	-8.17922	0.00674152	0.00674152	2.85679e-16	6.93599e-15
E. cicutarium	FB x PT	CpG	contig_20	1107051	0.00690254	0.920127	-0.913225	0.112208	-8.1387	0.00674152	0.00674152	3.99554e-16	9.67575e-15
E. cicutarium	FB x PT	CpG	contig_592	1085922	0.981217	0.11398	0.867237	0.104984	8.26069	0.00674119	0.00674152	1.44834e-16	3.53181e-15
E. cicutarium	FB x PT	CpG	contig_341	2427619	0.902464	0.00856774	0.893897	0.109182	8.18725	0.057126	0.00674152	2.67257e-16	6.4929e-15
E. cicutarium	FB x PT	CpG	contig_174	155409	0.00579452	0.920127	-0.914333	0.112421	-8.13312	0.00740802	0.00674152	4.18369e-16	1.01265e-14
E. cicutarium	FB x PT	CpG	contig_28	9053906	0.0211278	0.92467	-0.903542	0.110749	-8.15847	0.00674152	0.00674152	3.39302e-16	8.23389e-15
E. cicutarium	FB x PT	CpG	contig_28	9053909	0.0211278	0.92467	-0.903542	0.110749	-8.15847	0.00674152	0.00674152	3.39302e-16	8.23389e-15
E. cicutarium	FB x PT	CpG	contig_467	469611	0.00590714	0.920127	-0.91422	0.112442	-8.13057	0.00746786	0.00674152	4.27283e-16	1.03356e-14
E. cicutarium	FB x PT	CpG	contig_467	469618	0.00590714	0.920127	-0.91422	0.112442	-8.13057	0.00746786	0.00674152	4.27283e-16	1.03356e-14
E. cicutarium	FB x PT	CpG	contig_58	344387	0.022013	0.907481	-0.885468	0.10793	-8.20408	0.00674152	0.0362311	2.3237e-16	5.64992e-15
E. cicutarium	FB x PT	CpG	contig_58	344397	0.022013	0.907481	-0.885468	0.10793	-8.20408	0.00674152	0.0362311	2.3237e-16	5.64992e-15
E. cicutarium	FB x PT	CpG	contig_58	344415	0.022013	0.907481	-0.885468	0.10793	-8.20408	0.00674152	0.0362311	2.3237e-16	5.64992e-15
E. cicutarium	FB x PT	CpG	contig_58	344429	0.022013	0.907481	-0.885468	0.10793	-8.20408	0.00674152	0.0362311	2.3237e-16	5.64992e-15
E. cicutarium	FB x PT	CpG	contig_467	469671	0.00596865	0.920127	-0.914158	0.112453	-8.12925	0.00752242	0.00674152	4.31947e-16	1.04467e-14
E. cicutarium	FB x PT	CpG	contig_197	2064839	0.992061	0.146615	0.845447	0.101637	8.3183	0.00861949	0.00674152	8.92322e-17	2.18125e-15
E. cicutarium	FB x PT	CpG	contig_288	6492044	0.98861	0.321044	0.667566	0.0736328	9.06615	0.0111928	0.00674152	1.23296e-19	3.14958e-18
E. cicutarium	FB x PT	CpG	contig_38	804566	0.974665	0.065584	0.909081	0.11173	8.13639	0.00674152	0.00674152	4.07229e-16	9.85844e-15
E. cicutarium	FB x PT	CpG	contig_38	804610	0.974665	0.065584	0.909081	0.11173	8.13639	0.00674152	0.00674152	4.07229e-16	9.85844e-15
E. cicutarium	FB x PT	CpG	contig_64	68564	0.036567	0.833619	-0.797052	0.0940996	-8.4703	0.00674152	0.00674152	2.44757e-17	6.03597e-16
E. cicutarium	FB x PT	CpG	contig_341	3096095	0.930899	0.0310673	0.899832	0.1103	8.15802	0.00674152	0.00674152	3.40564e-16	8.2632e-15
E. cicutarium	FB x PT	CpG	contig_21	1188158	0.0752184	0.955163	-0.879944	0.107202	-8.20831	0.0488413	0.00674152	2.24325e-16	5.45871e-15
E. cicutarium	FB x PT	CpG	contig_18	856157	0.9363	0.0391911	0.897109	0.109972	8.15762	0.00674152	0.00674152	3.41683e-16	8.28635e-15
E. cicutarium	FB x PT	CpG	contig_18	856191	0.9363	0.0391911	0.897109	0.109972	8.15762	0.00674152	0.00674152	3.41683e-16	8.28635e-15
E. cicutarium	FB x PT	CpG	contig_18	856229	0.9363	0.0391911	0.897109	0.109972	8.15762	0.00674152	0.00674152	3.41683e-16	8.28635e-15
E. cicutarium	FB x PT	CpG	contig_32	2600879	0.0113012	0.900909	-0.889608	0.108891	-8.16968	0.0067404	0.0333275	3.09214e-16	7.50617e-15
E. cicutarium	FB x PT	CpG	contig_18	3508898	0.925347	0.0203918	0.904955	0.11141	8.12272	0.00674152	0.00674152	4.55862e-16	1.10216e-14
E. cicutarium	FB x PT	CpG	contig_222	4419758	0.925347	0.0203918	0.904955	0.11141	8.12272	0.00674152	0.00674152	4.55862e-16	1.10216e-14
E. cicutarium	FB x PT	CpG	contig_46	3067541	0.00991184	0.900609	-0.890697	0.109229	-8.15443	0.00789698	0.0344172	3.50842e-16	8.50708e-15
E. cicutarium	FB x PT	CpG	contig_15	422857	0.0107905	0.901309	-0.890518	0.109226	-8.15297	0.00674052	0.0358969	3.55085e-16	8.60858e-15
E. cicutarium	FB x PT	CpG	contig_173	685959	0.00748529	0.920127	-0.912642	0.112728	-8.09595	0.00865183	0.00674152	5.68207e-16	1.3729e-14
E. cicutarium	FB x PT	CpG	contig_44	2344488	0.0220156	0.92467	-0.902655	0.111169	-8.11964	0.00674152	0.00674152	4.67582e-16	1.13013e-14
E. cicutarium	FB x PT	CpG	contig_44	2344514	0.0220156	0.92467	-0.902655	0.111169	-8.11964	0.00674152	0.00674152	4.67582e-16	1.13013e-14
E. cicutarium	FB x PT	CpG	contig_44	2344539	0.0224959	0.92467	-0.902174	0.111403	-8.09828	0.00674152	0.00674152	5.574e-16	1.347e-14
E. cicutarium	FB x PT	CpG	contig_954	270603	0.0443579	0.921067	-0.876709	0.107604	-8.14752	0.00674152	0.00674152	3.71456e-16	8.99966e-15
E. cicutarium	FB x PT	CpG	contig_954	270606	0.0443579	0.921067	-0.876709	0.107604	-8.14752	0.00674152	0.00674152	3.71456e-16	8.99966e-15
E. cicutarium	FB x PT	CpG	contig_954	270624	0.0443579	0.921067	-0.876709	0.107604	-8.14752	0.00674152	0.00674152	3.71456e-16	8.99966e-15
E. cicutarium	FB x PT	CpG	contig_954	270629	0.0443579	0.921067	-0.876709	0.107604	-8.14752	0.00674152	0.00674152	3.71456e-16	8.99966e-15
E. cicutarium	FB x PT	CpG	contig_285	1095974	0.00941344	0.920127	-0.910714	0.113133	-8.04991	0.00862958	0.00674152	8.28518e-16	1.99865e-14
E. cicutarium	FB x PT	CpG	contig_285	1096072	0.00941344	0.920127	-0.910714	0.113133	-8.04991	0.00862958	0.00674152	8.28518e-16	1.99865e-14
E. cicutarium	FB x PT	CpG	contig_261	1980112	0.00968033	0.920127	-0.910447	0.113181	-8.04419	0.00831864	0.00674152	8.68157e-16	2.0936e-14
E. cicutarium	FB x PT	CpG	contig_261	1980153	0.00968033	0.920127	-0.910447	0.113181	-8.04419	0.00831864	0.00674152	8.68157e-16	2.0936e-14
E. cicutarium	FB x PT	CpG	contig_261	1980131	0.00969385	0.920127	-0.910433	0.113183	-8.04391	0.00829844	0.00674152	8.70129e-16	2.09802e-14
E. cicutarium	FB x PT	CpG	contig_204	8405652	0.992011	0.311597	0.680414	0.0765574	8.88763	0.00866389	0.00674152	6.24273e-19	1.57994e-17
E. cicutarium	FB x PT	CpG	scaffold_296	1344395	0.00981607	0.920127	-0.910311	0.113202	-8.04147	0.00809204	0.00674152	8.87677e-16	2.13998e-14
E. cicutarium	FB x PT	CpG	contig_197	1748998	0.989617	0.0702081	0.919409	0.114787	8.00972	0.0105738	0.00674152	1.14966e-15	2.76624e-14
E. cicutarium	FB x PT	CpG	contig_665	2424659	0.0129708	0.900696	-0.887725	0.109746	-8.08888	0.00674204	0.0339232	6.02134e-16	1.45464e-14
E. cicutarium	FB x PT	CpG	contig_170	2639494	0.0103858	0.920127	-0.909741	0.113276	-8.03122	0.00674053	0.00674152	9.65069e-16	2.32581e-14
E. cicutarium	FB x PT	CpG	contig_192	81710	0.0104632	0.920127	-0.909664	0.113266	-8.0312	0.00674219	0.00674152	9.6522e-16	2.32581e-14
E. cicutarium	FB x PT	CpG	contig_44	783038	0.98616	0.0695139	0.916646	0.114382	8.01391	0.0120825	0.00674152	1.11117e-15	2.67405e-14
E. cicutarium	FB x PT	CpG	contig_618	2024710	0.989915	0.0702081	0.919707	0.114875	8.00616	0.0103417	0.00674152	1.18344e-15	2.84707e-14
E. cicutarium	FB x PT	CpG	contig_128	1318579	0.930899	0.0327044	0.898195	0.111495	8.05594	0.00674152	0.00674152	7.88689e-16	1.90348e-14
E. cicutarium	FB x PT	CpG	contig_128	1318624	0.930899	0.0327044	0.898195	0.111495	8.05594	0.00674152	0.00674152	7.88689e-16	1.90348e-14
E. cicutarium	FB x PT	CpG	contig_734	216029	0.903035	0.0140047	0.889031	0.110061	8.07762	0.0567559	0.00674152	6.60427e-16	1.59521e-14
E. cicutarium	FB x PT	CpG	contig_26	479084	0.0106628	0.920127	-0.909464	0.113341	-8.02412	0.00674129	0.00674152	1.02252e-15	2.46231e-14
E. cicutarium	FB x PT	CpG	scaffold_457	4477453	0.0443579	0.938287	-0.893929	0.110939	-8.05787	0.00674152	0.00674152	7.76382e-16	1.87438e-14
E. cicutarium	FB x PT	CpG	contig_448	576547	0.0114465	0.920127	-0.908681	0.113535	-8.00352	0.00674239	0.00674152	1.20913e-15	2.90841e-14
E. cicutarium	FB x PT	CpG	contig_129	2519884	0.0617419	0.960671	-0.898929	0.111992	-8.02669	0.00674152	0.00674152	1.00134e-15	2.41167e-14
E. cicutarium	FB x PT	CpG	contig_51	534419	0.096603	0.988752	-0.892149	0.110992	-8.03797	0.0651723	0.00674152	9.134e-16	2.20165e-14
E. cicutarium	FB x PT	CpG	contig_661	777664	0.874943	0.049425	0.825518	0.100379	8.22404	0.00674152	0.00674234	1.96761e-16	4.78952e-15
E. cicutarium	FB x PT	CpG	contig_160	1748423	0.982428	0.314093	0.668335	0.0751666	8.89139	0.00674152	0.00674152	6.03501e-19	1.52814e-17
E. cicutarium	FB x PT	CpG	scaffold_34	4405066	0.987774	0.0702081	0.917566	0.115185	7.96603	0.009477	0.00674152	1.6385e-15	3.93742e-14
E. cicutarium	FB x PT	CpG	contig_671	1471351	0.988281	0.0702081	0.918073	0.115281	7.96376	0.0113758	0.00674152	1.66886e-15	4.00846e-14
E. cicutarium	FB x PT	CpG	contig_671	1471358	0.988281	0.0702081	0.918073	0.115281	7.96376	0.0113758	0.00674152	1.66886e-15	4.00846e-14
E. cicutarium	FB x PT	CpG	contig_11	611396	0.0142263	0.768561	-0.754335	0.0890337	-8.47246	0.00674165	0.00674152	2.40262e-17	5.92707e-16
E. cicutarium	FB x PT	CpG	scaffold_34	4405083	0.987549	0.0702081	0.917341	0.115248	7.95971	0.00958909	0.00674152	1.72447e-15	4.14138e-14
E. cicutarium	FB x PT	CpG	contig_452	1241201	0.0313237	0.848014	-0.816691	0.0991383	-8.23789	0.00674152	0.00674152	1.75273e-16	4.26854e-15
E. cicutarium	FB x PT	CpG	contig_29	785617	0.036567	0.907917	-0.87135	0.107934	-8.07298	0.00674152	0.00674152	6.86043e-16	1.65655e-14
E. cicutarium	FB x PT	CpG	contig_341	4746335	0.053239	0.900656	-0.847418	0.104216	-8.13134	0.00674152	0.00674152	4.24565e-16	1.02732e-14
E. cicutarium	FB x PT	CpG	contig_197	2382312	0.987442	0.0702081	0.917234	0.115504	7.94113	0.0117691	0.00674152	2.00343e-15	4.80824e-14
E. cicutarium	FB x PT	CpG	contig_12	2619640	0.00743426	0.889241	-0.881807	0.10991	-8.02298	0.00858388	0.00674152	1.03212e-15	2.48502e-14
E. cicutarium	FB x PT	CpG	contig_116	268048	0.0797728	0.958675	-0.878902	0.109487	-8.02747	0.0495612	0.00674152	9.95001e-16	2.3968e-14
E. cicutarium	FB x PT	CpG	contig_570	934720	0.0131953	0.920127	-0.906932	0.114011	-7.95478	0.00674197	0.00674152	1.79445e-15	4.30874e-14
E. cicutarium	FB x PT	CpG	contig_130	1691753	0.986729	0.0702081	0.916521	0.115674	7.92332	0.0119556	0.00674152	2.31256e-15	5.54748e-14
E. cicutarium	FB x PT	CpG	contig_288	2399075	0.0936688	0.982436	-0.888768	0.1112	-7.99249	0.0590521	0.00674152	1.32245e-15	3.18047e-14
E. cicutarium	FB x PT	CpG	contig_179	5479727	0.899802	0.00785151	0.891951	0.111719	7.98388	0.058857	0.00674152	1.41801e-15	3.40866e-14
E. cicutarium	FB x PT	CpG	contig_179	5479743	0.899802	0.00785151	0.891951	0.111719	7.98388	0.058857	0.00674152	1.41801e-15	3.40866e-14
E. cicutarium	FB x PT	CpG	contig_179	5479751	0.899802	0.00785151	0.891951	0.111719	7.98388	0.058857	0.00674152	1.41801e-15	3.40866e-14
E. cicutarium	FB x PT	CpG	contig_363	120466	0.970849	0.065584	0.905265	0.113939	7.9452	0.00674152	0.00674152	1.9388e-15	4.65386e-14
E. cicutarium	FB x PT	CpG	contig_363	120494	0.970849	0.065584	0.905265	0.113939	7.9452	0.00674152	0.00674152	1.9388e-15	4.65386e-14
E. cicutarium	FB x PT	CpG	contig_307	1655092	0.984097	0.0702081	0.913889	0.115348	7.9229	0.00674152	0.00674152	2.32032e-15	5.56521e-14
E. cicutarium	FB x PT	CpG	contig_452	759738	0.919535	0.00773042	0.911804	0.11512	7.92049	0.00674152	0.00674152	2.36578e-15	5.67245e-14
E. cicutarium	FB x PT	CpG	contig_665	4088147	0.986275	0.0702081	0.916067	0.115823	7.90919	0.0120745	0.00674152	2.59067e-15	6.2087e-14
E. cicutarium	FB x PT	CpG	contig_163	3129513	0.986229	0.0702081	0.916021	0.115836	7.90794	0.0120783	0.00674152	2.61679e-15	6.2703e-14
E. cicutarium	FB x PT	CpG	scaffold_600	717031	0.902928	0.0759046	0.827024	0.101586	8.14108	0.00674211	0.00674152	3.91758e-16	9.49002e-15
E. cicutarium	FB x PT	CpG	contig_90	704234	0.0120892	0.787811	-0.775721	0.0932867	-8.31545	0.00674224	0.00674152	9.1401e-17	2.23354e-15
E. cicutarium	FB x PT	CpG	contig_977	5938	0.918732	0.00328351	0.915449	0.116046	7.88867	0.00674152	0.00674152	3.05429e-15	7.30002e-14
E. cicutarium	FB x PT	CpG	contig_204	3801625	0.984749	0.0702081	0.914541	0.115918	7.88955	0.00705845	0.00674152	3.03281e-15	7.25212e-14
E. cicutarium	FB x PT	CpG	contig_204	3801795	0.984749	0.0702081	0.914541	0.115918	7.88955	0.00705845	0.00674152	3.03281e-15	7.25212e-14
E. cicutarium	FB x PT	CpG	contig_286	2074874	0.008866	0.870071	-0.861205	0.107359	-8.02175	0.00891142	0.00674237	1.0425e-15	2.50921e-14
E. cicutarium	FB x PT	CpG	contig_286	2074880	0.008866	0.870071	-0.861205	0.107359	-8.02175	0.00891142	0.00674237	1.0425e-15	2.50921e-14
E. cicutarium	FB x PT	CpG	scaffold_378	71930	0.984776	0.0702081	0.914568	0.116024	7.88257	0.00893452	0.00674152	3.20706e-15	7.66027e-14
E. cicutarium	FB x PT	CpG	contig_174	721722	0.0963738	0.988824	-0.89245	0.112447	-7.9366	0.0609384	0.00674152	2.07799e-15	4.98639e-14
E. cicutarium	FB x PT	CpG	contig_251	181873	0.292041	0.987359	-0.695318	0.0805167	-8.6357	0.00674152	0.00674152	5.83703e-18	1.46128e-16
E. cicutarium	FB x PT	CpG	contig_329	38414	0.984248	0.0702081	0.91404	0.116102	7.87271	0.00749449	0.00674152	3.47028e-15	8.28636e-14
E. cicutarium	FB x PT	CpG	contig_417	2383521	0.925347	0.025169	0.900178	0.113857	7.90623	0.00674152	0.00674152	2.65297e-15	6.35395e-14
E. cicutarium	FB x PT	CpG	contig_417	2383550	0.925347	0.025169	0.900178	0.113857	7.90623	0.00674152	0.00674152	2.65297e-15	6.35395e-14
E. cicutarium	FB x PT	CpG	contig_417	2383557	0.925347	0.025169	0.900178	0.113857	7.90623	0.00674152	0.00674152	2.65297e-15	6.35395e-14
E. cicutarium	FB x PT	CpG	contig_256	1353354	0.899182	0.00777912	0.891403	0.112438	7.92796	0.0592616	0.00674152	2.2277e-15	5.34477e-14
E. cicutarium	FB x PT	CpG	contig_335	126265	0.0617419	0.958675	-0.896933	0.113369	-7.91163	0.00674152	0.00674152	2.54044e-15	6.09026e-14
E. cicutarium	FB x PT	CpG	contig_256	1175432	0.918732	0.00463049	0.914102	0.116191	7.86727	0.00674152	0.00674152	3.62478e-15	8.65116e-14
E. cicutarium	FB x PT	CpG	scaffold_34	4405252	0.984568	0.0702081	0.91436	0.116242	7.866	0.0111043	0.00674152	3.66154e-15	8.73474e-14
E. cicutarium	FB x PT	CpG	contig_1500	6173	0.983904	0.0702081	0.913696	0.11615	7.86649	0.00674174	0.00674152	3.64721e-15	8.7033e-14
E. cicutarium	FB x PT	CpG	contig_160	40996	0.984267	0.0702081	0.914059	0.116223	7.86467	0.00944943	0.00674152	3.70067e-15	8.82668e-14
E. cicutarium	FB x PT	CpG	contig_75	226430	0.0978276	0.993033	-0.895206	0.113162	-7.91081	0.0619601	0.00674152	2.55719e-15	6.12943e-14
E. cicutarium	FB x PT	CpG	contig_618	361779	0.984284	0.0702081	0.914076	0.116238	7.86386	0.00974872	0.00674152	3.72471e-15	8.87839e-14
E. cicutarium	FB x PT	CpG	contig_618	361781	0.984284	0.0702081	0.914076	0.116238	7.86386	0.00974872	0.00674152	3.72471e-15	8.87839e-14
E. cicutarium	FB x PT	CpG	contig_618	361793	0.984284	0.0702081	0.914076	0.116238	7.86386	0.00974872	0.00674152	3.72471e-15	8.87839e-14
E. cicutarium	FB x PT	CpG	contig_618	361848	0.984284	0.0702081	0.914076	0.116238	7.86386	0.00974872	0.00674152	3.72471e-15	8.87839e-14
E. cicutarium	FB x PT	CpG	contig_135	749909	0.892435	0.0235133	0.868921	0.108972	7.97377	0.0067421	0.00674152	1.53901e-15	3.69893e-14
E. cicutarium	FB x PT	CpG	contig_256	1353408	0.899182	0.00893635	0.890246	0.112671	7.90127	0.0592616	0.00674152	2.76079e-15	6.61008e-14
E. cicutarium	FB x PT	CpG	contig_256	1353402	0.899182	0.00896104	0.890221	0.112677	7.90068	0.0592616	0.00674152	2.77388e-15	6.64036e-14
E. cicutarium	FB x PT	CpG	contig_288	1110156	0.0738385	0.993407	-0.919568	0.117475	-7.8278	0.00674152	0.00674152	4.96466e-15	1.18171e-13
E. cicutarium	FB x PT	CpG	contig_352	307464	0.0953469	0.98419	-0.888843	0.11246	-7.90367	0.0602221	0.00674152	2.70814e-15	6.48505e-14
E. cicutarium	FB x PT	CpG	contig_23	2093624	0.0124217	0.690563	-0.678141	0.0780795	-8.68526	0.00674198	0.00674152	3.77869e-18	9.49139e-17
E. cicutarium	FB x PT	CpG	contig_23	2093703	0.0124217	0.690563	-0.678141	0.0780795	-8.68526	0.00674198	0.00674152	3.77869e-18	9.49139e-17
E. cicutarium	FB x PT	CpG	contig_128	424164	0.0571493	0.950838	-0.893689	0.113311	-7.88704	0.00674152	0.00674152	3.09441e-15	7.39473e-14
E. cicutarium	FB x PT	CpG	contig_356	765051	0.946366	0.0522423	0.894124	0.1134	7.88469	0.00674152	0.00674152	3.15308e-15	7.53252e-14
E. cicutarium	FB x PT	CpG	contig_356	765068	0.946366	0.0522423	0.894124	0.1134	7.88469	0.00674152	0.00674152	3.15308e-15	7.53252e-14
E. cicutarium	FB x PT	CpG	contig_258	170350	0.0571493	0.950006	-0.892857	0.113403	-7.87328	0.00674152	0.00674152	3.45453e-15	8.25007e-14
E. cicutarium	FB x PT	CpG	contig_31	3000105	0.0943239	0.980333	-0.88601	0.112299	-7.88974	0.0595075	0.00674152	3.02807e-15	7.2431e-14
E. cicutarium	FB x PT	CpG	contig_185	450064	0.918732	0.00677924	0.911953	0.116558	7.824	0.00674152	0.00674152	5.11693e-15	1.21757e-13
E. cicutarium	FB x PT	CpG	contig_185	450112	0.918732	0.00677924	0.911953	0.116558	7.824	0.00674152	0.00674152	5.11693e-15	1.21757e-13
E. cicutarium	FB x PT	CpG	contig_341	5517593	0.0974618	0.989456	-0.891995	0.113347	-7.86961	0.0617031	0.00674152	3.55745e-15	8.49182e-14
E. cicutarium	FB x PT	CpG	contig_24	707753	0.918732	0.0071825	0.91155	0.116626	7.81603	0.00674152	0.00674152	5.45163e-15	1.2968e-13
E. cicutarium	FB x PT	CpG	contig_150	477189	0.100484	0.996138	-0.895654	0.114047	-7.85336	0.068289	0.00674152	4.05042e-15	9.6517e-14
E. cicutarium	FB x PT	CpG	contig_73	1034993	0.0617419	0.95758	-0.895838	0.114146	-7.84819	0.00674152	0.00674152	4.22068e-15	1.00526e-13
E. cicutarium	FB x PT	CpG	contig_130	643166	0.981851	0.0702081	0.911643	0.116745	7.80886	0.00674105	0.00674152	5.77058e-15	1.37181e-13
E. cicutarium	FB x PT	CpG	contig_379	1756471	0.0469354	0.938287	-0.891351	0.113529	-7.85131	0.00674152	0.00674152	4.1171e-15	9.80904e-14
E. cicutarium	FB x PT	CpG	contig_32	436893	0.0738385	0.991366	-0.917527	0.117857	-7.7851	0.00674152	0.00674152	6.96593e-15	1.65335e-13
E. cicutarium	FB x PT	CpG	contig_32	436918	0.0738385	0.991366	-0.917527	0.117857	-7.7851	0.00674152	0.00674152	6.96593e-15	1.65335e-13
E. cicutarium	FB x PT	CpG	contig_425	349928	0.918732	0.00798209	0.91075	0.116769	7.7996	0.00674152	0.00674152	6.2102e-15	1.47585e-13
E. cicutarium	FB x PT	CpG	contig_425	349958	0.918732	0.00798814	0.910744	0.11677	7.79948	0.00674152	0.00674152	6.21647e-15	1.47687e-13
E. cicutarium	FB x PT	CpG	contig_425	349961	0.918732	0.00798814	0.910744	0.11677	7.79948	0.00674152	0.00674152	6.21647e-15	1.47687e-13
E. cicutarium	FB x PT	CpG	contig_220	396442	0.0738385	0.990044	-0.916205	0.117687	-7.78513	0.00674152	0.00674152	6.96435e-15	1.65335e-13
E. cicutarium	FB x PT	CpG	contig_23	2093609	0.0124217	0.688295	-0.675873	0.0781955	-8.64337	0.00674198	0.00674152	5.45801e-18	1.36707e-16
E. cicutarium	FB x PT	CpG	scaffold_457	6617154	0.918732	0.00811633	0.910616	0.116794	7.79677	0.00674152	0.00674152	6.35133e-15	1.50867e-13
E. cicutarium	FB x PT	CpG	contig_23	2093681	0.0125206	0.688295	-0.675774	0.0782348	-8.63777	0.00674196	0.00674152	5.73214e-18	1.4355e-16
E. cicutarium	FB x PT	CpG	contig_75	1618776	0.962126	0.0634744	0.898651	0.114958	7.8172	0.00674152	0.00674152	5.40092e-15	1.28494e-13
E. cicutarium	FB x PT	CpG	contig_957	440665	0.0738385	0.990722	-0.916883	0.117962	-7.77271	0.00674152	0.00674152	7.68248e-15	1.82228e-13
E. cicutarium	FB x PT	CpG	contig_957	440696	0.0738385	0.990706	-0.916868	0.117964	-7.7724	0.00674152	0.00674152	7.7011e-15	1.82612e-13
E. cicutarium	FB x PT	CpG	contig_957	440708	0.0738385	0.990684	-0.916845	0.117968	-7.77196	0.00674152	0.00674152	7.72781e-15	1.83216e-13
E. cicutarium	FB x PT	CpG	contig_329	278047	0.0738385	0.990006	-0.916167	0.117945	-7.76775	0.00674152	0.00674152	7.98896e-15	1.89318e-13
E. cicutarium	FB x PT	CpG	contig_618	1627198	0.0180394	0.920127	-0.902088	0.115638	-7.80099	0.00674097	0.00674152	6.14217e-15	1.45991e-13
E. cicutarium	FB x PT	CpG	contig_28	6692892	0.925347	0.0271648	0.898182	0.115011	7.80951	0.00674152	0.00674152	5.74114e-15	1.36502e-13
E. cicutarium	FB x PT	CpG	contig_23	2093635	0.0124217	0.687284	-0.674862	0.0782898	-8.62004	0.00674198	0.00674152	6.69294e-18	1.6736e-16
E. cicutarium	FB x PT	CpG	contig_117	2115408	0.0253559	0.904938	-0.879582	0.112055	-7.84953	0.00674152	0.036498	4.17585e-15	9.94743e-14
E. cicutarium	FB x PT	CpG	contig_218	842491	0.918732	0.0092162	0.909516	0.117014	7.77268	0.00674152	0.00674152	7.68421e-15	1.8224e-13
E. cicutarium	FB x PT	CpG	contig_341	6554821	0.899802	0.0134686	0.886333	0.113213	7.8289	0.058857	0.00674152	4.9216e-15	1.17165e-13
E. cicutarium	FB x PT	CpG	contig_288	6585063	0.918732	0.00935172	0.90938	0.117043	7.76961	0.00674152	0.00674152	7.87285e-15	1.86596e-13
E. cicutarium	FB x PT	CpG	contig_288	2871216	0.110958	0.98637	-0.875412	0.111448	-7.85492	0.00674183	0.00674152	4.00014e-15	9.53341e-14
E. cicutarium	FB x PT	CpG	contig_757	330256	0.0726333	0.98253	-0.909897	0.117168	-7.76573	0.00674152	0.00674152	8.11774e-15	1.92309e-13
E. cicutarium	FB x PT	CpG	contig_335	17983	0.898869	0.0149376	0.883931	0.112884	7.83046	0.0594668	0.00674152	4.86078e-15	1.15735e-13
E. cicutarium	FB x PT	CpG	contig_58	1558484	0.0978276	0.988218	-0.89039	0.11395	-7.81385	0.0619601	0.00674152	5.54677e-15	1.31902e-13
E. cicutarium	FB x PT	CpG	contig_222	222277	0.00856299	0.744754	-0.736191	0.0885096	-8.31764	0.0089366	0.00674152	8.97283e-17	2.19302e-15
E. cicutarium	FB x PT	CpG	contig_111	1199217	0.918732	0.00993286	0.908799	0.117171	7.75618	0.00674152	0.00674152	8.7524e-15	2.07312e-13
E. cicutarium	FB x PT	CpG	contig_281	405397	0.0738385	0.989032	-0.915194	0.118261	-7.73878	0.00674152	0.00674152	1.00374e-14	2.37561e-13
E. cicutarium	FB x PT	CpG	contig_89	255373	0.918732	0.0100189	0.908713	0.11719	7.75416	0.00674152	0.00674152	8.89307e-15	2.10611e-13
E. cicutarium	FB x PT	CpG	contig_592	471141	0.989107	0.105302	0.883804	0.113082	7.8156	0.0108903	0.00674152	5.47035e-15	1.30105e-13
E. cicutarium	FB x PT	CpG	contig_1096	79852	0.918732	0.0104465	0.908286	0.117205	7.74952	0.00674152	0.00674152	9.22436e-15	2.18422e-13
E. cicutarium	FB x PT	CpG	contig_1221	67404	0.925347	0.0355508	0.889796	0.114199	7.79166	0.00674152	0.0239417	6.61356e-15	1.57047e-13
E. cicutarium	FB x PT	CpG	contig_53	89403	0.0292965	0.92467	-0.895374	0.11518	-7.77367	0.00674152	0.00674152	7.62462e-15	1.80884e-13
E. cicutarium	FB x PT	CpG	contig_53	89439	0.0292965	0.92467	-0.895374	0.11518	-7.77367	0.00674152	0.00674152	7.62462e-15	1.80884e-13
E. cicutarium	FB x PT	CpG	contig_590	328226	0.945649	0.0615789	0.88407	0.113412	7.79521	0.00674049	0.00674152	6.4301e-15	1.52714e-13
E. cicutarium	FB x PT	CpG	contig_31	6982734	0.0786975	0.927013	-0.848316	0.10752	-7.88986	0.00674152	0.00674152	3.02525e-15	7.23751e-14
E. cicutarium	FB x PT	CpG	contig_416	284008	0.939702	0.0475785	0.892124	0.114796	7.7714	0.00674152	0.00674152	7.76257e-15	1.84012e-13
E. cicutarium	FB x PT	CpG	contig_120	2575696	0.874041	0.00999707	0.864044	0.110206	7.84023	0.0932062	0.00674152	4.49721e-15	1.07096e-13
E. cicutarium	FB x PT	CpG	contig_195	379465	0.918732	0.0112305	0.907502	0.117472	7.72527	0.00674152	0.00674152	1.11613e-14	2.63995e-13
E. cicutarium	FB x PT	CpG	contig_601	142142	0.0738385	0.987724	-0.913885	0.118532	-7.71	0.00674152	0.00674152	1.25813e-14	2.97255e-13
E. cicutarium	FB x PT	CpG	contig_601	142185	0.0738385	0.987702	-0.913863	0.118537	-7.70952	0.00674152	0.00674152	1.2629e-14	2.98288e-13
E. cicutarium	FB x PT	CpG	contig_601	142251	0.0738385	0.987702	-0.913863	0.118537	-7.70952	0.00674152	0.00674152	1.2629e-14	2.98288e-13
E. cicutarium	FB x PT	CpG	contig_356	742424	0.896597	0.00630865	0.890288	0.114638	7.76609	0.0609576	0.00674152	8.09461e-15	1.91792e-13
E. cicutarium	FB x PT	CpG	contig_391	791153	0.918732	0.0115393	0.907193	0.117533	7.71862	0.00674152	0.00674152	1.176e-14	2.78069e-13
E. cicutarium	FB x PT	CpG	contig_12	2182501	0.993609	0.292388	0.70122	0.0834465	8.40323	0.00975854	0.00674152	4.34368e-17	1.067e-15
E. cicutarium	FB x PT	CpG	contig_570	48880	0.918732	0.012015	0.906717	0.117683	7.70473	0.00674152	0.00674152	1.31122e-14	3.09605e-13
E. cicutarium	FB x PT	CpG	contig_570	48958	0.918732	0.012015	0.906717	0.117683	7.70473	0.00674152	0.00674152	1.31122e-14	3.09605e-13
E. cicutarium	FB x PT	CpG	contig_281	405389	0.0738385	0.985753	-0.911914	0.118615	-7.68799	0.00674152	0.00674152	1.49464e-14	3.52803e-13
E. cicutarium	FB x PT	CpG	contig_281	405447	0.0738385	0.98573	-0.911891	0.118619	-7.68755	0.00674152	0.00674152	1.49977e-14	3.53902e-13
E. cicutarium	FB x PT	CpG	contig_281	405455	0.0738385	0.98573	-0.911891	0.118619	-7.68755	0.00674152	0.00674152	1.49977e-14	3.53902e-13
E. cicutarium	FB x PT	CpG	contig_21	3934625	0.935628	0.0437648	0.891863	0.115359	7.73121	0.00674152	0.00674152	1.06529e-14	2.52011e-13
E. cicutarium	FB x PT	CpG	contig_97	642549	0.935628	0.0437648	0.891863	0.115359	7.73121	0.00674152	0.00674152	1.06529e-14	2.52011e-13
E. cicutarium	FB x PT	CpG	contig_97	642637	0.935628	0.0437648	0.891863	0.115359	7.73121	0.00674152	0.00674152	1.06529e-14	2.52011e-13
E. cicutarium	FB x PT	CpG	contig_416	90610	0.935628	0.0969746	0.838653	0.106537	7.87197	0.00674152	0.00674152	3.49098e-15	8.33445e-14
E. cicutarium	FB x PT	CpG	contig_361	4701615	0.777875	0.0173367	0.760538	0.0935124	8.13302	0.00674152	0.00674152	4.18742e-16	1.01339e-14
E. cicutarium	FB x PT	CpG	contig_341	4852602	0.19199	0.973564	-0.781574	0.0970622	-8.0523	0.00674152	0.00674152	8.12501e-16	1.96064e-14
E. cicutarium	FB x PT	CpG	contig_156	1088771	0.899494	0.0191709	0.880323	0.113707	7.74205	0.0590584	0.0181051	9.783e-15	2.31577e-13
E. cicutarium	FB x PT	CpG	contig_21	3934681	0.053239	0.943233	-0.889994	0.115403	-7.71203	0.00674152	0.00674152	1.2383e-14	2.92616e-13
E. cicutarium	FB x PT	CpG	contig_97	642591	0.053239	0.943233	-0.889994	0.115403	-7.71203	0.00674152	0.00674152	1.2383e-14	2.92616e-13
E. cicutarium	FB x PT	CpG	contig_97	642618	0.053239	0.943233	-0.889994	0.115403	-7.71203	0.00674152	0.00674152	1.2383e-14	2.92616e-13
E. cicutarium	FB x PT	CpG	contig_163	2411172	0.968546	0.281441	0.687105	0.0814786	8.43295	0.00674152	0.00674152	3.37053e-17	8.29035e-16
E. cicutarium	FB x PT	CpG	scaffold_34	2064028	0.018416	0.727125	-0.708709	0.0850951	-8.32843	0.00674152	0.00674152	8.19195e-17	2.00445e-15
E. cicutarium	FB x PT	CpG	contig_111	1199073	0.918732	0.0148932	0.903839	0.117787	7.67349	0.00674152	0.00674152	1.67378e-14	3.9484e-13
E. cicutarium	FB x PT	CpG	contig_111	1199242	0.918732	0.0148932	0.903839	0.117787	7.67349	0.00674152	0.00674152	1.67378e-14	3.9484e-13
E. cicutarium	FB x PT	CpG	contig_293	281670	0.0738385	0.985141	-0.911302	0.119131	-7.64959	0.00674152	0.00674152	2.01618e-14	4.74792e-13
E. cicutarium	FB x PT	CpG	contig_316	230052	0.977107	0.0702081	0.906899	0.118441	7.65698	0.00674181	0.00674152	1.9035e-14	4.48678e-13
E. cicutarium	FB x PT	CpG	contig_316	230058	0.977107	0.0702081	0.906899	0.118441	7.65698	0.00674181	0.00674152	1.9035e-14	4.48678e-13
E. cicutarium	FB x PT	CpG	contig_64	1685998	0.0738385	0.98283	-0.908991	0.118796	-7.65171	0.00674152	0.00674152	1.98321e-14	4.67175e-13
E. cicutarium	FB x PT	CpG	contig_323	390433	0.918732	0.0138441	0.904888	0.118204	7.65533	0.00674152	0.00674152	1.92812e-14	4.54268e-13
E. cicutarium	FB x PT	CpG	contig_601	142166	0.0738385	0.983317	-0.909478	0.119051	-7.63938	0.00674152	0.00674152	2.1827e-14	5.13844e-13
E. cicutarium	FB x PT	CpG	contig_307	1087256	0.0819641	0.956412	-0.874447	0.113208	-7.72424	0.0510357	0.00674152	1.12524e-14	2.66108e-13
E. cicutarium	FB x PT	CpG	contig_341	2855787	0.0313237	0.92467	-0.893347	0.11647	-7.67018	0.00674152	0.00674152	1.71756e-14	4.05104e-13
E. cicutarium	FB x PT	CpG	contig_46	97986	0.0220156	0.920127	-0.898111	0.117306	-7.65612	0.00674152	0.00674152	1.91633e-14	4.51562e-13
E. cicutarium	FB x PT	CpG	contig_46	97990	0.0220156	0.920127	-0.898111	0.117306	-7.65612	0.00674152	0.00674152	1.91633e-14	4.51562e-13
E. cicutarium	FB x PT	CpG	contig_111	1223887	0.891283	0.010707	0.880576	0.114371	7.69928	0.104401	0.00674152	1.36833e-14	3.23038e-13
E. cicutarium	FB x PT	CpG	contig_197	549818	0.0731305	0.98025	-0.907119	0.11897	-7.62475	0.00674152	0.00674152	2.44514e-14	5.75177e-13
E. cicutarium	FB x PT	CpG	contig_197	549875	0.0731305	0.98025	-0.907119	0.11897	-7.62475	0.00674152	0.00674152	2.44514e-14	5.75177e-13
E. cicutarium	FB x PT	CpG	contig_46	2016389	0.0993289	0.987745	-0.888416	0.115861	-7.66794	0.0630179	0.00674152	1.74777e-14	4.121e-13
E. cicutarium	FB x PT	CpG	contig_46	2016406	0.0993289	0.987745	-0.888416	0.115861	-7.66794	0.0630179	0.00674152	1.74777e-14	4.121e-13
E. cicutarium	FB x PT	CpG	contig_149	81429	0.985331	0.216126	0.769206	0.0958019	8.02913	0.0101988	0.00674152	9.81691e-16	2.36511e-14
E. cicutarium	FB x PT	CpG	contig_662	454008	0.0738385	0.983608	-0.909769	0.119532	-7.61106	0.00674152	0.00674152	2.71849e-14	6.39179e-13
E. cicutarium	FB x PT	CpG	contig_46	97937	0.0224959	0.920127	-0.897631	0.117528	-7.6376	0.00674152	0.00674152	2.21311e-14	5.20923e-13
E. cicutarium	FB x PT	CpG	contig_239	1343748	0.100894	0.992495	-0.891601	0.116543	-7.65041	0.0641256	0.00674152	2.00334e-14	4.71841e-13
E. cicutarium	FB x PT	CpG	contig_522	1543304	0.324375	0.97355	-0.649175	0.075726	-8.57269	0.00674152	0.00674152	1.01095e-17	2.51914e-16
E. cicutarium	FB x PT	CpG	contig_162	830952	0.00521167	0.914932	-0.90972	0.119663	-7.60235	0.0080959	0.00674152	2.90806e-14	6.8311e-13
E. cicutarium	FB x PT	CpG	contig_173	636714	0.930899	0.0391911	0.891708	0.116703	7.64084	0.00674152	0.00674152	2.15804e-14	5.0812e-13
E. cicutarium	FB x PT	CpG	contig_1366	232585	0.990801	0.074316	0.916485	0.120913	7.5797	0.0096732	0.00674152	3.46352e-14	8.11687e-13
E. cicutarium	FB x PT	CpG	contig_391	487568	0.918732	0.0154474	0.903285	0.118714	7.60894	0.00674152	0.00674152	2.76361e-14	6.49687e-13
E. cicutarium	FB x PT	CpG	contig_1366	232552	0.989549	0.074316	0.915233	0.120739	7.58027	0.00674152	0.00674152	3.44829e-14	8.08245e-13
E. cicutarium	FB x PT	CpG	contig_391	487629	0.918732	0.0155617	0.903171	0.118752	7.60552	0.00674152	0.00674152	2.83758e-14	6.66659e-13
E. cicutarium	FB x PT	CpG	contig_174	155441	0.00579752	0.914932	-0.909135	0.119804	-7.5885	0.00741078	0.00674152	3.2363e-14	7.59385e-13
E. cicutarium	FB x PT	CpG	contig_174	155494	0.00584954	0.914932	-0.909083	0.119813	-7.58754	0.00745811	0.00674152	3.26028e-14	7.64892e-13
E. cicutarium	FB x PT	CpG	contig_1084	235927	0.0059357	0.914932	-0.908996	0.119826	-7.58595	0.00753541	0.00674152	3.30058e-14	7.74226e-13
E. cicutarium	FB x PT	CpG	contig_174	155449	0.00672993	0.914932	-0.908202	0.119837	-7.57866	0.00674152	0.00674152	3.49149e-14	8.18115e-13
E. cicutarium	FB x PT	CpG	contig_292	1000167	0.0313237	0.731175	-0.699852	0.0846028	-8.2722	0.00674152	0.00674152	1.31506e-16	3.20889e-15
E. cicutarium	FB x PT	CpG	contig_18	2469747	0.992622	0.0945827	0.898039	0.118163	7.60002	0.00674152	0.133553	2.96096e-14	6.95427e-13
E. cicutarium	FB x PT	CpG	contig_130	555074	0.974952	0.0702081	0.904744	0.119312	7.58298	0.00674022	0.00674152	3.37714e-14	7.91814e-13
E. cicutarium	FB x PT	CpG	contig_130	555079	0.974952	0.0702081	0.904744	0.119312	7.58298	0.00674022	0.00674152	3.37714e-14	7.91814e-13
E. cicutarium	FB x PT	CpG	contig_464	2099638	0.100497	0.989615	-0.889118	0.11673	-7.61691	0.0638438	0.00674152	2.59819e-14	6.1099e-13
E. cicutarium	FB x PT	CpG	contig_80	660735	0.0235403	0.920127	-0.896587	0.118024	-7.59662	0.00674152	0.00674152	3.03958e-14	7.13336e-13
E. cicutarium	FB x PT	CpG	contig_80	660770	0.0235403	0.920127	-0.896587	0.118024	-7.59662	0.00674152	0.00674152	3.03958e-14	7.13336e-13
E. cicutarium	FB x PT	CpG	contig_80	660789	0.0235403	0.920127	-0.896587	0.118024	-7.59662	0.00674152	0.00674152	3.03958e-14	7.13336e-13
E. cicutarium	FB x PT	CpG	contig_80	660791	0.0235403	0.920127	-0.896587	0.118024	-7.59662	0.00674152	0.00674152	3.03958e-14	7.13336e-13
E. cicutarium	FB x PT	CpG	contig_80	660795	0.0235403	0.920127	-0.896587	0.118024	-7.59662	0.00674152	0.00674152	3.03958e-14	7.13336e-13
E. cicutarium	FB x PT	CpG	contig_179	321239	0.0672122	0.96326	-0.896048	0.118177	-7.58223	0.00674152	0.00674152	3.39672e-14	7.96282e-13
E. cicutarium	FB x PT	CpG	scaffold_34	5779995	0.0309749	0.905778	-0.874803	0.114633	-7.63131	0.00674152	0.03644	2.32381e-14	5.46807e-13
E. cicutarium	FB x PT	CpG	contig_209	1309284	0.973381	0.101637	0.871744	0.114149	7.63693	0.00674077	0.00674152	2.22467e-14	5.2356e-13
E. cicutarium	FB x PT	CpG	contig_454	60112	0.00790307	0.914932	-0.907029	0.120183	-7.54707	0.00879662	0.00674152	4.45146e-14	1.04175e-12
E. cicutarium	FB x PT	CpG	contig_258	365003	0.990819	0.0748749	0.915944	0.12195	7.51079	0.00919016	0.00674152	5.87701e-14	1.37195e-12
E. cicutarium	FB x PT	CpG	contig_1	265059	0.0086462	0.914932	-0.906286	0.120318	-7.53245	0.00886502	0.00674152	4.97968e-14	1.16465e-12
E. cicutarium	FB x PT	CpG	contig_1	265106	0.0086462	0.914932	-0.906286	0.120318	-7.53245	0.00886502	0.00674152	4.97968e-14	1.16465e-12
E. cicutarium	FB x PT	CpG	contig_63	3566128	0.00869034	0.914932	-0.906242	0.120326	-7.53157	0.00885584	0.00674152	5.01355e-14	1.17202e-12
E. cicutarium	FB x PT	CpG	contig_147	950782	0.00873928	0.914932	-0.906193	0.120346	-7.52988	0.00893049	0.00674152	5.07888e-14	1.18711e-12
E. cicutarium	FB x PT	CpG	contig_147	1317494	0.0738385	0.980524	-0.906685	0.120445	-7.52782	0.00674152	0.00674152	5.15932e-14	1.20553e-12
E. cicutarium	FB x PT	CpG	contig_31	3136360	0.102949	0.996961	-0.894013	0.118381	-7.55202	0.0655861	0.00674152	4.28556e-14	1.0034e-12
E. cicutarium	FB x PT	CpG	contig_31	4164929	0.103488	0.99248	-0.888992	0.117583	-7.56053	0.0707401	0.00674152	4.01437e-14	9.40341e-13
E. cicutarium	FB x PT	CpG	scaffold_34	540767	0.0420756	0.909602	-0.867526	0.114055	-7.60624	0.00674152	0.00674152	2.8219e-14	6.63078e-13
E. cicutarium	FB x PT	CpG	scaffold_34	540797	0.0420756	0.909602	-0.867526	0.114055	-7.60624	0.00674152	0.00674152	2.8219e-14	6.63078e-13
E. cicutarium	FB x PT	CpG	scaffold_34	540803	0.0420756	0.909602	-0.867526	0.114055	-7.60624	0.00674152	0.00674152	2.8219e-14	6.63078e-13
E. cicutarium	FB x PT	CpG	contig_341	969611	0.0617419	0.952387	-0.890645	0.118031	-7.54583	0.00674152	0.00674152	4.49426e-14	1.05144e-12
E. cicutarium	FB x PT	CpG	contig_356	765044	0.0443579	0.932237	-0.88788	0.117653	-7.54658	0.00674152	0.00674152	4.46841e-14	1.04556e-12
E. cicutarium	FB x PT	CpG	contig_261	1360009	0.0102405	0.914932	-0.904692	0.120584	-7.50256	0.006984	0.00674152	6.25851e-14	1.46078e-12
E. cicutarium	FB x PT	CpG	contig_192	81684	0.0104632	0.914932	-0.904469	0.120597	-7.4999	0.00674219	0.00674152	6.38649e-14	1.48996e-12
E. cicutarium	FB x PT	CpG	contig_192	81704	0.0104632	0.914932	-0.904469	0.120597	-7.4999	0.00674219	0.00674152	6.38649e-14	1.48996e-12
E. cicutarium	FB x PT	CpG	contig_127	714109	0.0571493	0.945383	-0.888234	0.118052	-7.52408	0.00674152	0.00674152	5.30915e-14	1.24016e-12
E. cicutarium	FB x PT	CpG	contig_31	4164892	0.103488	0.989945	-0.886457	0.117763	-7.52747	0.0707401	0.00674152	5.17319e-14	1.20859e-12
E. cicutarium	FB x PT	CpG	contig_877	151416	0.895235	0.011456	0.883779	0.117341	7.53169	0.0618554	0.00674152	5.00862e-14	1.17105e-12
E. cicutarium	FB x PT	CpG	contig_877	151419	0.895235	0.011456	0.883779	0.117341	7.53169	0.0618554	0.00674152	5.00862e-14	1.17105e-12
E. cicutarium	FB x PT	CpG	scaffold_296	3396643	0.0313237	0.904938	-0.873614	0.115665	-7.55298	0.00674152	0.036498	4.25397e-14	9.96156e-13
E. cicutarium	FB x PT	CpG	scaffold_296	3396661	0.0313237	0.904938	-0.873614	0.115665	-7.55298	0.00674152	0.036498	4.25397e-14	9.96156e-13
E. cicutarium	FB x PT	CpG	contig_351	564131	0.00345857	0.643028	-0.639569	0.0755257	-8.46824	0.00815002	0.00674152	2.49139e-17	6.14202e-16
E. cicutarium	FB x PT	CpG	contig_329	2527373	0.0115966	0.914932	-0.903336	0.120886	-7.47261	0.00674212	0.00674152	7.86178e-14	1.83273e-12
E. cicutarium	FB x PT	CpG	contig_184	296616	0.0738385	0.978491	-0.904652	0.121121	-7.46901	0.00674152	0.00674152	8.08031e-14	1.88338e-12
E. cicutarium	FB x PT	CpG	contig_158	326549	0.0571493	0.928051	-0.870902	0.115323	-7.55185	0.00674152	0.00674122	4.29103e-14	1.00452e-12
E. cicutarium	FB x PT	CpG	contig_222	5389159	0.118318	0.995575	-0.877257	0.116517	-7.52903	0.0067418	0.00674152	5.11199e-14	1.19466e-12
E. cicutarium	FB x PT	CpG	contig_173	1157522	0.0119176	0.914932	-0.903015	0.120965	-7.46509	0.00674228	0.00674152	8.32396e-14	1.93957e-12
E. cicutarium	FB x PT	CpG	contig_271	565282	0.935628	0.0475006	0.888127	0.118476	7.49625	0.00674152	0.00674152	6.56703e-14	1.53184e-12
E. cicutarium	FB x PT	CpG	contig_917	30722	0.99156	0.0756065	0.915954	0.123369	7.42453	0.00674175	0.00674152	1.13178e-13	2.62903e-12
E. cicutarium	FB x PT	CpG	contig_641	82119	0.0220156	0.708455	-0.686439	0.0838628	-8.18527	0.00674152	0.00674152	2.717e-16	6.59978e-15
E. cicutarium	FB x PT	CpG	contig_75	600486	0.102949	0.991772	-0.888824	0.118799	-7.48175	0.0655861	0.00674152	7.33414e-14	1.70999e-12
E. cicutarium	FB x PT	CpG	contig_425	965454	0.984267	0.328039	0.656227	0.0786876	8.33966	0.00944943	0.00674152	7.45058e-17	1.82423e-15
E. cicutarium	FB x PT	CpG	contig_23	1440883	0.985436	0.0748749	0.910561	0.122554	7.4299	0.00674152	0.00674152	1.08681e-13	2.52652e-12
E. cicutarium	FB x PT	CpG	contig_309	1515891	0.991325	0.0756065	0.915719	0.123524	7.41331	0.0107182	0.00674152	1.23186e-13	2.85973e-12
E. cicutarium	FB x PT	CpG	contig_37	2052041	0.0672122	0.960671	-0.893459	0.119772	-7.45969	0.00674152	0.00674152	8.67283e-14	2.02023e-12
E. cicutarium	FB x PT	CpG	contig_309	1464692	0.991226	0.0756065	0.91562	0.123619	7.40676	0.00940253	0.00674152	1.29418e-13	3.00394e-12
E. cicutarium	FB x PT	CpG	contig_117	1451557	0.0133121	0.914932	-0.90162	0.121329	-7.43121	0.00674194	0.00674152	1.07613e-13	2.50206e-12
E. cicutarium	FB x PT	CpG	contig_197	1207588	0.986209	0.307805	0.678404	0.0827375	8.19948	0.0119545	0.00674152	2.41435e-16	5.86938e-15
E. cicutarium	FB x PT	CpG	contig_117	1451518	0.013432	0.914932	-0.9015	0.121362	-7.4282	0.0067419	0.00674152	1.10087e-13	2.5588e-12
E. cicutarium	FB x PT	CpG	scaffold_36	2935373	0.925347	0.0341886	0.891158	0.119591	7.45171	0.00674152	0.00674152	9.21372e-14	2.14456e-12
E. cicutarium	FB x PT	CpG	contig_309	2569716	0.0617419	0.950838	-0.889097	0.119252	-7.4556	0.00674152	0.00674152	8.94587e-14	2.08254e-12
E. cicutarium	FB x PT	CpG	contig_309	2569725	0.0617419	0.950838	-0.889097	0.119252	-7.4556	0.00674152	0.00674152	8.94587e-14	2.08254e-12
E. cicutarium	FB x PT	CpG	contig_309	2569792	0.0617419	0.950838	-0.889097	0.119252	-7.4556	0.00674152	0.00674152	8.94587e-14	2.08254e-12
E. cicutarium	FB x PT	CpG	contig_332	283509	0.0738385	0.976877	-0.903039	0.121673	-7.42185	0.00674152	0.00674152	1.15497e-13	2.68248e-12
E. cicutarium	FB x PT	CpG	contig_135	3015564	0.100894	0.984476	-0.883582	0.118322	-7.46758	0.0641256	0.00674152	8.1682e-14	1.90357e-12
E. cicutarium	FB x PT	CpG	contig_23	1440751	0.986388	0.0748749	0.911513	0.123171	7.40038	0.0120619	0.00674152	1.35797e-13	3.14956e-12
E. cicutarium	FB x PT	CpG	contig_23	1440837	0.986388	0.0748749	0.911513	0.123171	7.40038	0.0120619	0.00674152	1.35797e-13	3.14956e-12
E. cicutarium	FB x PT	CpG	contig_127	714118	0.930899	0.0421074	0.888792	0.119279	7.4514	0.00674152	0.00674152	9.23583e-14	2.14938e-12
E. cicutarium	FB x PT	CpG	contig_416	283978	0.935628	0.0475785	0.888049	0.119197	7.45029	0.00674152	0.00674152	9.31385e-14	2.16686e-12
E. cicutarium	FB x PT	CpG	contig_416	283982	0.935628	0.0475785	0.888049	0.119197	7.45029	0.00674152	0.00674152	9.31385e-14	2.16686e-12
E. cicutarium	FB x PT	CpG	contig_22	52439	0.904143	0.037306	0.866837	0.115748	7.48898	0.0560402	0.0181537	6.94099e-14	1.61882e-12
E. cicutarium	FB x PT	CpG	contig_1366	192304	0.921656	0.0776115	0.844044	0.111813	7.54873	0.00674193	0.00674152	4.39525e-14	1.02876e-12
E. cicutarium	FB x PT	CpG	contig_204	5043788	0.00821874	0.662445	-0.654227	0.078867	-8.29531	0.00889172	0.00674152	1.083e-16	2.64521e-15
E. cicutarium	FB x PT	CpG	contig_172	594320	0.925347	0.0345678	0.890779	0.119944	7.4266	0.00674152	0.00674152	1.11425e-13	2.58869e-12
E. cicutarium	FB x PT	CpG	contig_462	276129	0.925347	0.0345678	0.890779	0.119944	7.4266	0.00674152	0.00674152	1.11425e-13	2.58869e-12
E. cicutarium	FB x PT	CpG	contig_835	630169	0.925347	0.0345678	0.890779	0.119944	7.4266	0.00674152	0.00674152	1.11425e-13	2.58869e-12
E. cicutarium	FB x PT	CpG	contig_342	254976	0.792295	0.0475785	0.744716	0.0946719	7.86629	0.00674152	0.00674152	3.65327e-15	8.71639e-14
E. cicutarium	FB x PT	CpG	contig_135	3015496	0.101296	0.984476	-0.88318	0.118751	-7.43724	0.0644107	0.00674152	1.02807e-13	2.39107e-12
E. cicutarium	FB x PT	CpG	contig_388	1258046	0.931611	0.0437648	0.887846	0.119663	7.41955	0.00674152	0.00674152	1.17522e-13	2.72908e-12
E. cicutarium	FB x PT	CpG	contig_249	73369	0.969342	0.0702081	0.899134	0.121899	7.37604	0.00674152	0.00674152	1.63071e-13	3.77864e-12
E. cicutarium	FB x PT	CpG	contig_111	679422	0.988176	0.0756065	0.912569	0.124298	7.34178	0.0114317	0.00674152	2.10778e-13	4.88035e-12
E. cicutarium	FB x PT	CpG	contig_129	662244	0.0498693	0.935422	-0.885553	0.119589	-7.40498	0.00674152	0.00674152	1.31172e-13	3.04325e-12
E. cicutarium	FB x PT	CpG	contig_284	1531599	0.0498693	0.935422	-0.885553	0.119589	-7.40498	0.00674152	0.00674152	1.31172e-13	3.04325e-12
E. cicutarium	FB x PT	CpG	contig_1500	6105	0.957313	0.0702081	0.887105	0.120053	7.38925	0.00674152	0.00674152	1.47663e-13	3.42373e-12
E. cicutarium	FB x PT	CpG	contig_371	222153	0.0382145	0.766381	-0.728167	0.0923049	-7.88871	0.00674152	0.00674152	3.05323e-15	7.29863e-14
E. cicutarium	FB x PT	CpG	contig_371	222171	0.0382145	0.766381	-0.728167	0.0923049	-7.88871	0.00674152	0.00674152	3.05323e-15	7.29863e-14
E. cicutarium	FB x PT	CpG	contig_1075	574501	0.891865	0.0100653	0.8818	0.119308	7.39095	0.0649936	0.00674152	1.45778e-13	3.38054e-12
E. cicutarium	FB x PT	CpG	contig_1	321643	0.986389	0.0756065	0.910783	0.124492	7.316	0.00855537	0.00674152	2.55479e-13	5.91353e-12
E. cicutarium	FB x PT	CpG	contig_609	914303	0.102949	0.985927	-0.882978	0.119698	-7.37672	0.0655861	0.00674152	1.62236e-13	3.75988e-12
E. cicutarium	FB x PT	CpG	contig_213	2335207	0.946366	0.0580763	0.88829	0.120633	7.36355	0.00674152	0.00674152	1.79081e-13	4.14835e-12
E. cicutarium	FB x PT	CpG	contig_665	4082077	0.0155878	0.844379	-0.828791	0.110279	-7.51537	0.00674152	0.00674152	5.67496e-14	1.32499e-12
E. cicutarium	FB x PT	CpG	contig_665	4082097	0.0155878	0.844379	-0.828791	0.110279	-7.51537	0.00674152	0.00674152	5.67496e-14	1.32499e-12
E. cicutarium	FB x PT	CpG	contig_665	4082109	0.0155878	0.844379	-0.828791	0.110279	-7.51537	0.00674152	0.00674152	5.67496e-14	1.32499e-12
E. cicutarium	FB x PT	CpG	contig_135	4601915	0.926101	0.0510409	0.87506	0.118557	7.38092	0.00674152	0.00674152	1.57198e-13	3.64425e-12
E. cicutarium	FB x PT	CpG	contig_1574	115884	0.891607	0.00732222	0.884285	0.120204	7.35653	0.0642628	0.00674152	1.88756e-13	4.37112e-12
E. cicutarium	FB x PT	CpG	contig_32	2845509	0.118318	0.987745	-0.869427	0.117813	-7.3797	0.0067418	0.00674152	1.58648e-13	3.67728e-12
E. cicutarium	FB x PT	CpG	contig_493	1923963	0.985314	0.0756065	0.909708	0.125013	7.27691	0.0119293	0.00674152	3.41557e-13	7.89745e-12
E. cicutarium	FB x PT	CpG	contig_135	1431070	0.984994	0.0756065	0.909387	0.125086	7.27012	0.0117179	0.00674152	3.59159e-13	8.29934e-12
E. cicutarium	FB x PT	CpG	contig_954	495460	0.984183	0.0756065	0.908576	0.125006	7.26826	0.00674204	0.00674152	3.64145e-13	8.41325e-12
E. cicutarium	FB x PT	CpG	contig_175	1393747	0.925347	0.0367079	0.888639	0.121553	7.31071	0.00674152	0.00674152	2.65741e-13	6.14918e-12
E. cicutarium	FB x PT	CpG	contig_117	2060870	0.021756	0.888803	-0.867047	0.1178	-7.36034	0.00674152	0.00674152	1.83449e-13	4.24888e-12
E. cicutarium	FB x PT	CpG	contig_69	482275	0.990493	0.155017	0.835475	0.112413	7.43219	0.00674152	0.00674035	1.06816e-13	2.48391e-12
E. cicutarium	FB x PT	CpG	contig_131	737057	0.0571493	0.916049	-0.858899	0.116583	-7.36727	0.00674152	0.00674152	1.74158e-13	4.03493e-12
E. cicutarium	FB x PT	CpG	contig_298	2864850	0.105998	0.994514	-0.888516	0.121878	-7.29021	0.0677659	0.00674152	3.09473e-13	7.15892e-12
E. cicutarium	FB x PT	CpG	contig_341	6370451	0.103803	0.986508	-0.882706	0.12093	-7.29931	0.0661957	0.00674152	2.89251e-13	6.69216e-12
E. cicutarium	FB x PT	CpG	contig_1174	898079	0.00577294	0.879004	-0.873231	0.119268	-7.3216	0.00734652	0.00674152	2.45026e-13	5.67245e-12
E. cicutarium	FB x PT	CpG	contig_139	2015146	0.0192579	0.914932	-0.895674	0.123279	-7.26542	0.00674152	0.00674152	3.71892e-13	8.59092e-12
E. cicutarium	FB x PT	CpG	contig_176	1631724	0.982622	0.297292	0.68533	0.0860471	7.96459	0.0067416	0.00674152	1.65775e-15	3.98306e-14
E. cicutarium	FB x PT	CpG	contig_298	2864956	0.105998	0.993084	-0.887087	0.121957	-7.27375	0.0677659	0.00674152	3.49642e-13	8.0819e-12
E. cicutarium	FB x PT	CpG	contig_92	1729096	0.912177	0.00672164	0.905456	0.125266	7.22829	0.00674152	0.00674152	4.89106e-13	1.12813e-11
E. cicutarium	FB x PT	CpG	contig_42	1480540	0.985513	0.324813	0.6607	0.0818123	8.0758	0.0120061	0.00674152	6.70365e-16	1.61895e-14
E. cicutarium	FB x PT	CpG	contig_239	2821484	0.982251	0.0756065	0.906645	0.125536	7.22219	0.0067415	0.00674152	5.11555e-13	1.17973e-11
E. cicutarium	FB x PT	CpG	contig_328	395931	0.0738385	0.971312	-0.897473	0.123975	-7.23914	0.00674152	0.00674152	4.51533e-13	1.04227e-11
E. cicutarium	FB x PT	CpG	contig_665	1163639	0.937253	0.0522423	0.885011	0.121856	7.26274	0.00674152	0.00674152	3.79314e-13	8.76104e-12
E. cicutarium	FB x PT	CpG	contig_398	388984	0.100497	0.976858	-0.876362	0.120332	-7.28286	0.0638438	0.00674152	3.26806e-13	7.5587e-12
E. cicutarium	FB x PT	CpG	contig_299	3134085	0.926101	0.0391911	0.88691	0.122227	7.25627	0.00674152	0.00674152	3.97914e-13	9.18923e-12
E. cicutarium	FB x PT	CpG	contig_46	987938	0.89726	0.0239002	0.87336	0.12003	7.27619	0.0605216	0.00674152	3.43373e-13	7.93822e-12
E. cicutarium	FB x PT	CpG	contig_344	637580	0.0337119	0.920943	-0.887231	0.122528	-7.24104	0.00674152	0.00674152	4.45269e-13	1.02797e-11
E. cicutarium	FB x PT	CpG	contig_152	2798767	0.00803871	0.879004	-0.870965	0.119669	-7.27811	0.00883756	0.00674152	3.38527e-13	7.8286e-12
E. cicutarium	FB x PT	CpG	contig_422	2745560	0.0283936	0.917595	-0.889201	0.122941	-7.23274	0.00674152	0.00674152	4.73355e-13	1.09214e-11
E. cicutarium	FB x PT	CpG	contig_422	2745593	0.0283936	0.917595	-0.889201	0.122941	-7.23274	0.00674152	0.00674152	4.73355e-13	1.09214e-11
E. cicutarium	FB x PT	CpG	scaffold_550	81740	0.0211278	0.914932	-0.893804	0.124024	-7.20669	0.00674152	0.00674152	5.73273e-13	1.32125e-11
E. cicutarium	FB x PT	CpG	contig_417	2087710	0.106923	0.994156	-0.887234	0.122909	-7.21863	0.068432	0.00674152	5.25126e-13	1.21084e-11
E. cicutarium	FB x PT	CpG	scaffold_36	6631102	0.0324669	0.920127	-0.88766	0.123065	-7.21296	0.00674152	0.00674152	5.47469e-13	1.26217e-11
E. cicutarium	FB x PT	CpG	contig_292	745379	0.00916866	0.879004	-0.869835	0.119896	-7.25489	0.00880077	0.00674152	4.01978e-13	9.28166e-12
E. cicutarium	FB x PT	CpG	contig_379	112754	0.105543	0.988226	-0.882683	0.122393	-7.21187	0.0674393	0.00674152	5.51871e-13	1.27212e-11
E. cicutarium	FB x PT	CpG	contig_618	1667457	0.0738385	0.969028	-0.895189	0.124675	-7.18021	0.00674152	0.00674152	6.96058e-13	1.60203e-11
E. cicutarium	FB x PT	CpG	contig_365	144872	0.0985705	0.971312	-0.872741	0.12065	-7.23366	0.062483	0.00674152	4.70146e-13	1.08507e-11
E. cicutarium	FB x PT	CpG	contig_147	4201329	0.105998	0.989073	-0.883075	0.122615	-7.202	0.0677659	0.00674152	5.93379e-13	1.36633e-11
E. cicutarium	FB x PT	CpG	contig_28	4009890	0.884794	0.0464687	0.838326	0.114626	7.31355	0.00674152	0.00674152	2.60168e-13	6.02114e-12
E. cicutarium	FB x PT	CpG	contig_483	275610	0.0124573	0.911065	-0.898607	0.125699	-7.14886	0.00674217	0.00674152	8.75019e-13	2.01208e-11
E. cicutarium	FB x PT	CpG	contig_483	275626	0.0124573	0.911065	-0.898607	0.125699	-7.14886	0.00674217	0.00674152	8.75019e-13	2.01208e-11
E. cicutarium	FB x PT	CpG	contig_483	3969	0.103373	0.980912	-0.877539	0.121971	-7.19466	0.065889	0.00674152	6.26172e-13	1.4414e-11
E. cicutarium	FB x PT	CpG	contig_28	1592834	0.91072	0.0036959	0.907024	0.127801	7.09715	0.00674152	0.00674152	1.27352e-12	2.92439e-11
E. cicutarium	FB x PT	CpG	contig_175	2145207	0.0235403	0.914932	-0.891392	0.125077	-7.12674	0.00674152	0.00674152	1.02771e-12	2.36209e-11
E. cicutarium	FB x PT	CpG	contig_252	4731203	0.0617419	0.945383	-0.883641	0.123766	-7.13963	0.00674152	0.00674152	9.35855e-13	2.15164e-11
E. cicutarium	FB x PT	CpG	contig_345	1979529	0.609196	0.00938328	0.599813	0.072416	8.28288	0.00674152	0.00674152	1.20233e-16	2.93523e-15
E. cicutarium	FB x PT	CpG	contig_309	547254	0.953794	0.065584	0.88821	0.124672	7.12439	0.00674152	0.00674152	1.04545e-12	2.40215e-11
E. cicutarium	FB x PT	CpG	contig_28	6182779	0.992241	0.126077	0.866164	0.12068	7.17736	0.00773523	0.0486747	7.10697e-13	1.63547e-11
E. cicutarium	FB x PT	CpG	contig_361	1435789	0.918732	0.0502916	0.868441	0.121177	7.16671	0.00674152	0.00674152	7.68213e-13	1.76702e-11
E. cicutarium	FB x PT	CpG	contig_459	225522	0.106923	0.988887	-0.881965	0.123631	-7.13382	0.068432	0.00674152	9.76207e-13	2.24407e-11
E. cicutarium	FB x PT	CpG	contig_204	4262757	0.0469354	0.928677	-0.881742	0.124093	-7.10549	0.00674152	0.00674152	1.19897e-12	2.75404e-11
E. cicutarium	FB x PT	CpG	contig_448	1117999	0.110964	0.988359	-0.877394	0.12334	-7.11362	0.0878523	0.00674152	1.1304e-12	2.59692e-11
E. cicutarium	FB x PT	CpG	contig_371	222123	0.0382145	0.753396	-0.715182	0.0938169	-7.62316	0.00674152	0.00674152	2.47535e-14	5.82194e-13
E. cicutarium	FB x PT	CpG	contig_264	807012	0.911576	0.011744	0.899832	0.127457	7.05988	0.00674152	0.00674152	1.66646e-12	3.81912e-11
E. cicutarium	FB x PT	CpG	contig_298	1064326	0.930899	0.0475785	0.883321	0.124474	7.09644	0.00674152	0.00674152	1.28014e-12	2.93735e-11
E. cicutarium	FB x PT	CpG	contig_534	1639573	0.930899	0.0475785	0.883321	0.124474	7.09644	0.00674152	0.00674152	1.28014e-12	2.93735e-11
E. cicutarium	FB x PT	CpG	contig_534	1639581	0.930899	0.0475785	0.883321	0.124474	7.09644	0.00674152	0.00674152	1.28014e-12	2.93735e-11
E. cicutarium	FB x PT	CpG	contig_534	1639588	0.930899	0.0475785	0.883321	0.124474	7.09644	0.00674152	0.00674152	1.28014e-12	2.93735e-11
E. cicutarium	FB x PT	CpG	contig_534	1639596	0.930899	0.0475785	0.883321	0.124474	7.09644	0.00674152	0.00674152	1.28014e-12	2.93735e-11
E. cicutarium	FB x PT	CpG	contig_170	140371	0.0350729	0.920127	-0.885054	0.124795	-7.09208	0.00674152	0.00674152	1.32114e-12	3.03003e-11
E. cicutarium	FB x PT	CpG	contig_97	680840	0.0350729	0.920127	-0.885054	0.124795	-7.09208	0.00674152	0.00674152	1.32114e-12	3.03003e-11
E. cicutarium	FB x PT	CpG	scaffold_36	4708088	0.992194	0.0800888	0.912106	0.12997	7.0178	0.00674152	0.00674152	2.25385e-12	5.15115e-11
E. cicutarium	FB x PT	CpG	contig_365	738668	0.00589448	0.908934	-0.90304	0.128402	-7.03293	0.00745654	0.00674152	2.02248e-12	4.62728e-11
E. cicutarium	FB x PT	CpG	contig_139	1855812	0.00528594	0.68795	-0.682664	0.0881558	-7.74383	0.00820341	0.00674152	9.64665e-15	2.28386e-13
E. cicutarium	FB x PT	CpG	contig_163	2877878	0.975424	0.0756065	0.899818	0.127837	7.03878	0.00674062	0.00674152	1.93931e-12	4.43766e-11
E. cicutarium	FB x PT	CpG	contig_163	2877937	0.975424	0.0756065	0.899818	0.127837	7.03878	0.00674062	0.00674152	1.93931e-12	4.43766e-11
E. cicutarium	FB x PT	CpG	contig_163	2877972	0.975424	0.0756065	0.899818	0.127837	7.03878	0.00674062	0.00674152	1.93931e-12	4.43766e-11
E. cicutarium	FB x PT	CpG	contig_752	37030	0.975424	0.0756065	0.899818	0.127837	7.03878	0.00674062	0.00674152	1.93931e-12	4.43766e-11
E. cicutarium	FB x PT	CpG	contig_341	5732204	0.990005	0.337164	0.652841	0.0827311	7.89112	0.0103544	0.00674152	2.99493e-15	7.1661e-14
E. cicutarium	FB x PT	CpG	contig_85	43811	0.91072	0.00798814	0.902732	0.128413	7.0299	0.00674152	0.00674152	2.06679e-12	4.72793e-11
E. cicutarium	FB x PT	CpG	contig_957	440674	0.91072	0.00884694	0.901873	0.12843	7.02231	0.00674152	0.00674152	2.18236e-12	4.99004e-11
E. cicutarium	FB x PT	CpG	contig_298	1064316	0.0571493	0.938287	-0.881137	0.124675	-7.06745	0.00674152	0.00674152	1.57802e-12	3.61699e-11
E. cicutarium	FB x PT	CpG	contig_163	2877950	0.974952	0.0756065	0.899345	0.128021	7.02499	0.00674022	0.00674152	2.14077e-12	4.89568e-11
E. cicutarium	FB x PT	CpG	contig_288	322083	0.0469354	0.927463	-0.880528	0.124585	-7.06768	0.00674152	0.00674152	1.5754e-12	3.61153e-11
E. cicutarium	FB x PT	CpG	contig_341	969552	0.0672122	0.952387	-0.885175	0.125437	-7.05674	0.00674152	0.00674152	1.70448e-12	3.90566e-11
E. cicutarium	FB x PT	CpG	contig_174	1394911	0.911576	0.013328	0.898248	0.127862	7.02515	0.00674152	0.00674152	2.13841e-12	4.89103e-11
E. cicutarium	FB x PT	CpG	contig_99	335168	0.0665484	0.950838	-0.88429	0.12534	-7.0551	0.00674152	0.00674152	1.72472e-12	3.95083e-11
E. cicutarium	FB x PT	CpG	contig_256	1029868	0.919535	0.0327044	0.88683	0.125812	7.04886	0.00674152	0.00674152	1.80391e-12	4.13161e-11
E. cicutarium	FB x PT	CpG	contig_889	26118	0.0469354	0.912458	-0.865522	0.121999	-7.09451	0.00674152	0.035208	1.29814e-12	2.97819e-11
E. cicutarium	FB x PT	CpG	contig_101	299615	0.91072	0.00943167	0.901289	0.128677	7.00425	0.00674152	0.00674152	2.48318e-12	5.67182e-11
E. cicutarium	FB x PT	CpG	contig_1500	5251	0.886345	0.00484692	0.881498	0.125212	7.04003	0.0677974	0.00674152	1.92203e-12	4.40079e-11
E. cicutarium	FB x PT	CpG	contig_425	1876420	0.91072	0.00989111	0.900829	0.128769	6.99567	0.00674152	0.00674152	2.63985e-12	6.02694e-11
E. cicutarium	FB x PT	CpG	contig_89	255365	0.91072	0.0100189	0.900701	0.128796	6.99326	0.00674152	0.00674152	2.68579e-12	6.1309e-11
E. cicutarium	FB x PT	CpG	contig_170	140326	0.036567	0.920127	-0.88356	0.125837	-7.02146	0.00674152	0.00674152	2.19564e-12	5.01964e-11
E. cicutarium	FB x PT	CpG	contig_341	1183248	0.919535	0.033605	0.88593	0.126413	7.0082	0.00674152	0.00674152	2.41406e-12	5.51479e-11
E. cicutarium	FB x PT	CpG	contig_197	549788	0.911576	0.0152266	0.89635	0.128407	6.98053	0.00674152	0.00674152	2.94063e-12	6.71059e-11
E. cicutarium	FB x PT	CpG	contig_160	2196828	0.00940031	0.908934	-0.899534	0.129007	-6.97275	0.00864116	0.00674152	3.10802e-12	7.08934e-11
E. cicutarium	FB x PT	CpG	contig_204	6065329	0.00940031	0.908934	-0.899534	0.129007	-6.97275	0.00864116	0.00674152	3.10802e-12	7.08934e-11
E. cicutarium	FB x PT	CpG	contig_493	2266764	0.174513	0.983547	-0.809034	0.112327	-7.20247	0.00674128	0.00674152	5.91311e-13	1.36178e-11
E. cicutarium	FB x PT	CpG	scaffold_34	3643456	0.0820306	0.99244	-0.910409	0.1311	-6.94439	0.00674152	0.00674152	3.80111e-12	8.63883e-11
E. cicutarium	FB x PT	CpG	contig_129	2423331	0.00966682	0.908934	-0.899268	0.129049	-6.96844	0.00833833	0.00674152	3.20486e-12	7.30579e-11
E. cicutarium	FB x PT	CpG	contig_129	2423340	0.00968033	0.908934	-0.899254	0.129051	-6.96822	0.00831864	0.00674152	3.20967e-12	7.31565e-11
E. cicutarium	FB x PT	CpG	contig_129	2423413	0.00969385	0.908934	-0.899241	0.129053	-6.96801	0.00829844	0.00674152	3.21447e-12	7.32549e-11
E. cicutarium	FB x PT	CpG	contig_1500	5244	0.886345	0.00744272	0.878902	0.125364	7.01083	0.0677974	0.00674152	2.36916e-12	5.41305e-11
E. cicutarium	FB x PT	CpG	scaffold_34	1294916	0.00993936	0.908934	-0.898995	0.129085	-6.96438	0.007835	0.00674152	3.29859e-12	7.51491e-11
E. cicutarium	FB x PT	CpG	contig_417	2376351	0.0820306	0.991911	-0.90988	0.131166	-6.93685	0.00674152	0.00674152	4.00951e-12	9.10833e-11
E. cicutarium	FB x PT	CpG	contig_417	2376403	0.0820306	0.991911	-0.90988	0.131166	-6.93685	0.00674152	0.00674152	4.00951e-12	9.10833e-11
E. cicutarium	FB x PT	CpG	contig_417	2376375	0.0820306	0.991897	-0.909867	0.131168	-6.93666	0.00674152	0.00674152	4.01486e-12	9.1191e-11
E. cicutarium	FB x PT	CpG	contig_158	2732969	0.91072	0.0117875	0.898933	0.129189	6.95825	0.00674152	0.00674152	3.44528e-12	7.84317e-11
E. cicutarium	FB x PT	CpG	contig_158	2732975	0.91072	0.0117875	0.898933	0.129189	6.95825	0.00674152	0.00674152	3.44528e-12	7.84317e-11
E. cicutarium	FB x PT	CpG	contig_223	127040	0.0738385	0.964033	-0.890194	0.127582	-6.97741	0.00674152	0.00674152	3.00662e-12	6.86012e-11
E. cicutarium	FB x PT	CpG	contig_422	352301	0.0103858	0.908934	-0.898549	0.129134	-6.95827	0.00674053	0.00674152	3.44485e-12	7.84317e-11
E. cicutarium	FB x PT	CpG	contig_646	305229	0.0820306	0.991651	-0.90962	0.131303	-6.92764	0.00674152	0.00674152	4.27913e-12	9.71201e-11
E. cicutarium	FB x PT	CpG	contig_147	5858023	0.91072	0.0122475	0.898473	0.129245	6.95169	0.00674152	0.00674152	3.60938e-12	8.20804e-11
E. cicutarium	FB x PT	CpG	contig_147	5858029	0.91072	0.0122475	0.898473	0.129245	6.95169	0.00674152	0.00674152	3.60938e-12	8.20804e-11
E. cicutarium	FB x PT	CpG	contig_147	5858056	0.91072	0.0122475	0.898473	0.129245	6.95169	0.00674152	0.00674152	3.60938e-12	8.20804e-11
E. cicutarium	FB x PT	CpG	contig_147	5858063	0.91072	0.0122475	0.898473	0.129245	6.95169	0.00674152	0.00674152	3.60938e-12	8.20804e-11
E. cicutarium	FB x PT	CpG	contig_646	305262	0.0820306	0.991593	-0.909563	0.131311	-6.92679	0.00674152	0.00674152	4.30503e-12	9.76932e-11
E. cicutarium	FB x PT	CpG	contig_131	158247	0.91072	0.0121599	0.89856	0.12928	6.95052	0.00674152	0.00674152	3.63946e-12	8.2752e-11
E. cicutarium	FB x PT	CpG	contig_326	267365	0.927083	0.0455806	0.881502	0.12621	6.98443	0.00674152	0.00674152	2.86017e-12	6.52797e-11
E. cicutarium	FB x PT	CpG	contig_77	913137	0.890452	0.0224151	0.868036	0.123722	7.01601	0.0650349	0.0203522	2.28287e-12	5.21668e-11
E. cicutarium	FB x PT	CpG	contig_618	361737	0.0110965	0.908934	-0.897838	0.129284	-6.94467	0.00674117	0.00674152	3.79336e-12	8.62252e-11
E. cicutarium	FB x PT	CpG	contig_27	314154	0.0820306	0.990991	-0.90896	0.131373	-6.91891	0.00674152	0.00674152	4.55121e-12	1.03186e-10
E. cicutarium	FB x PT	CpG	contig_294	2161185	0.0820306	0.990988	-0.908957	0.131398	-6.91761	0.00674152	0.00674152	4.59324e-12	1.04124e-10
E. cicutarium	FB x PT	CpG	contig_767	56257	0.889262	0.0160471	0.873215	0.124782	6.99795	0.065832	0.00674152	2.59737e-12	5.93085e-11
E. cicutarium	FB x PT	CpG	contig_646	305264	0.0820306	0.990712	-0.908682	0.131383	-6.9163	0.00674152	0.00674152	4.63607e-12	1.05063e-10
E. cicutarium	FB x PT	CpG	contig_384	86971	0.97474	0.34806	0.62668	0.0791151	7.92112	0.00674068	0.00674152	2.3538e-15	5.64462e-14
E. cicutarium	FB x PT	CpG	contig_185	170147	0.862046	0.00745544	0.85459	0.121388	7.04015	0.0572225	0.00674152	1.92028e-12	4.39747e-11
E. cicutarium	FB x PT	CpG	contig_425	216259	0.918732	0.0327044	0.886028	0.12728	6.96125	0.00674152	0.00674152	3.37271e-12	7.68145e-11
E. cicutarium	FB x PT	CpG	contig_23	1123161	0.0738385	0.96326	-0.889422	0.128005	-6.94833	0.00674152	0.00674152	3.69648e-12	8.40358e-11
E. cicutarium	FB x PT	CpG	contig_32	877219	0.110341	0.992819	-0.882478	0.126725	-6.96375	0.0709084	0.00674152	3.31343e-12	7.54757e-11
E. cicutarium	FB x PT	CpG	contig_163	2388245	0.0820306	0.989628	-0.907598	0.131479	-6.90299	0.00674152	0.00674152	5.09187e-12	1.15357e-10
E. cicutarium	FB x PT	CpG	contig_1500	5185	0.886774	0.0102524	0.876522	0.125728	6.97158	0.0675071	0.00674152	3.13403e-12	7.14651e-11
E. cicutarium	FB x PT	CpG	scaffold_1111	1233240	0.0120892	0.908934	-0.896845	0.129509	-6.92496	0.00674224	0.00674152	4.361e-12	9.89485e-11
E. cicutarium	FB x PT	CpG	contig_117	2548420	0.0820306	0.989723	-0.907692	0.131594	-6.89765	0.00674152	0.00674152	5.28699e-12	1.19706e-10
E. cicutarium	FB x PT	CpG	contig_161	2850683	0.0820306	0.989723	-0.907692	0.131594	-6.89765	0.00674152	0.00674152	5.28699e-12	1.19706e-10
E. cicutarium	FB x PT	CpG	contig_965	145473	0.0997141	0.961413	-0.861699	0.123074	-7.00146	0.06329	0.0170915	2.53304e-12	5.78483e-11
E. cicutarium	FB x PT	CpG	contig_534	1639523	0.930899	0.0497873	0.881112	0.126698	6.95442	0.00674152	0.00674152	3.54006e-12	8.05527e-11
E. cicutarium	FB x PT	CpG	contig_534	1639543	0.930899	0.0497873	0.881112	0.126698	6.95442	0.00674152	0.00674152	3.54006e-12	8.05527e-11
E. cicutarium	FB x PT	CpG	contig_534	1639553	0.930899	0.0497873	0.881112	0.126698	6.95442	0.00674152	0.00674152	3.54006e-12	8.05527e-11
E. cicutarium	FB x PT	CpG	contig_417	2376387	0.0820306	0.988402	-0.906372	0.131401	-6.89773	0.00674152	0.00674152	5.28385e-12	1.19671e-10
E. cicutarium	FB x PT	CpG	contig_288	4626919	0.0820306	0.989338	-0.907307	0.131648	-6.89191	0.00674152	0.00674152	5.50492e-12	1.24603e-10
E. cicutarium	FB x PT	CpG	contig_261	1206352	0.0820306	0.988947	-0.906916	0.13172	-6.88517	0.00674152	0.00674152	5.7719e-12	1.30626e-10
E. cicutarium	FB x PT	CpG	contig_261	1206434	0.0820306	0.988934	-0.906904	0.131722	-6.88496	0.00674152	0.00674152	5.7804e-12	1.30799e-10
E. cicutarium	FB x PT	CpG	contig_104	3481389	0.0820306	0.988862	-0.906831	0.131741	-6.88346	0.00674152	0.00674152	5.84176e-12	1.32127e-10
E. cicutarium	FB x PT	CpG	contig_104	3481481	0.0820306	0.988862	-0.906831	0.131741	-6.88346	0.00674152	0.00674152	5.84176e-12	1.32127e-10
E. cicutarium	FB x PT	CpG	contig_292	1716390	0.00416003	0.873028	-0.868867	0.124677	-6.96893	0.00889977	0.00674152	3.19354e-12	7.28111e-11
E. cicutarium	FB x PT	CpG	contig_129	2423491	0.014954	0.908934	-0.89398	0.129427	-6.90719	0.00674152	0.00674152	4.94343e-12	1.12011e-10
E. cicutarium	FB x PT	CpG	contig_498	464994	0.0672122	0.949719	-0.882507	0.127315	-6.93168	0.00674152	0.00674152	4.15862e-12	9.43992e-11
E. cicutarium	FB x PT	CpG	contig_498	465017	0.0672122	0.949719	-0.882507	0.127315	-6.93168	0.00674152	0.00674152	4.15862e-12	9.43992e-11
E. cicutarium	FB x PT	CpG	contig_32	877194	0.110341	0.990201	-0.87986	0.126889	-6.9341	0.0709084	0.00674152	4.0881e-12	9.28266e-11
E. cicutarium	FB x PT	CpG	contig_101	1372848	0.0820306	0.987934	-0.905903	0.131767	-6.87506	0.00674152	0.00674152	6.19635e-12	1.40126e-10
E. cicutarium	FB x PT	CpG	contig_15	88349	0.988596	0.185517	0.803079	0.112712	7.12503	0.0112007	0.00674152	1.04055e-12	2.39124e-11
E. cicutarium	FB x PT	CpG	contig_252	1924620	0.110306	0.983829	-0.873523	0.125907	-6.93783	0.0764191	0.00674152	3.98155e-12	9.04755e-11
E. cicutarium	FB x PT	CpG	contig_222	1217993	0.0820306	0.987787	-0.905757	0.131937	-6.86506	0.00674152	0.00674152	6.64635e-12	1.5019e-10
E. cicutarium	FB x PT	CpG	contig_271	564998	0.10884	0.985241	-0.8764	0.126585	-6.92343	0.0698183	0.00674152	4.40833e-12	1.00007e-10
E. cicutarium	FB x PT	CpG	contig_488	301425	0.0820306	0.987301	-0.905271	0.132031	-6.85649	0.00674152	0.00674152	7.05743e-12	1.59408e-10
E. cicutarium	FB x PT	CpG	contig_277	1491472	0.0820306	0.986877	-0.904847	0.132093	-6.85006	0.00674152	0.00674152	7.3818e-12	1.66659e-10
E. cicutarium	FB x PT	CpG	contig_12	3719415	0.0103858	0.877238	-0.866852	0.124988	-6.93551	0.00674053	0.00674152	4.04772e-12	9.19236e-11
E. cicutarium	FB x PT	CpG	contig_182	501924	0.0738385	0.961584	-0.887745	0.12895	-6.88443	0.00674152	0.00674152	5.80206e-12	1.31269e-10
E. cicutarium	FB x PT	CpG	contig_101	1372799	0.0820306	0.984665	-0.902634	0.131792	-6.84892	0.00674152	0.00674152	7.44077e-12	1.67965e-10
E. cicutarium	FB x PT	CpG	contig_75	844757	0.110341	0.989203	-0.878862	0.127361	-6.90057	0.0709084	0.00674152	5.17943e-12	1.17323e-10
E. cicutarium	FB x PT	CpG	contig_64	1686234	0.0189949	0.909835	-0.89084	0.129792	-6.86358	0.00674152	0.00674152	6.71538e-12	1.51727e-10
E. cicutarium	FB x PT	CpG	contig_678	206601	0.986137	0.08065	0.905487	0.132612	6.82808	0.0120834	0.00674152	8.60599e-12	1.94006e-10
E. cicutarium	FB x PT	CpG	contig_392	634357	0.0820306	0.984863	-0.902832	0.132169	-6.83088	0.00674152	0.00674152	8.43924e-12	1.90333e-10
E. cicutarium	FB x PT	CpG	contig_314	893179	0.977483	0.34639	0.631093	0.081077	7.78387	0.00674198	0.00674152	7.03371e-15	1.66918e-13
E. cicutarium	FB x PT	CpG	contig_288	3820523	0.0820306	0.985418	-0.903387	0.132293	-6.82869	0.00674152	0.00674152	8.56937e-12	1.9321e-10
E. cicutarium	FB x PT	CpG	contig_101	1372892	0.0820306	0.983409	-0.901379	0.131964	-6.83051	0.00674152	0.00674152	8.46114e-12	1.90798e-10
E. cicutarium	FB x PT	CpG	contig_53	247911	0.110854	0.989363	-0.878509	0.127885	-6.86953	0.071282	0.00674152	6.44131e-12	1.45622e-10
E. cicutarium	FB x PT	CpG	contig_53	247830	0.110854	0.989109	-0.878255	0.12793	-6.86514	0.071282	0.00674152	6.64238e-12	1.50123e-10
E. cicutarium	FB x PT	CpG	contig_379	311814	0.0302703	0.721251	-0.690981	0.0926398	-7.45879	0.00674152	0.00674152	8.73175e-14	2.03364e-12
E. cicutarium	FB x PT	CpG	contig_53	247854	0.110854	0.988899	-0.878045	0.127967	-6.86149	0.071282	0.00674152	6.81441e-12	1.53941e-10
E. cicutarium	FB x PT	CpG	contig_178	1014156	0.987945	0.0812193	0.906726	0.133387	6.79772	0.0116382	0.00674152	1.06285e-11	2.38919e-10
E. cicutarium	FB x PT	CpG	contig_222	1217998	0.0820306	0.983439	-0.901409	0.132396	-6.80844	0.00674152	0.00674152	9.86618e-12	2.21916e-10
E. cicutarium	FB x PT	CpG	scaffold_550	1534224	0.968514	0.0756065	0.892907	0.130827	6.82508	0.00674152	0.00674152	8.78734e-12	1.98065e-10
E. cicutarium	FB x PT	CpG	contig_131	617565	0.00807007	0.614141	-0.606071	0.0767142	-7.90037	0.00885288	0.00674152	2.78087e-15	6.65604e-14
E. cicutarium	FB x PT	CpG	contig_662	515484	0.0167739	0.908934	-0.892161	0.130798	-6.8209	0.00674222	0.00674152	9.04746e-12	2.03867e-10
E. cicutarium	FB x PT	CpG	contig_97	4708296	0.984284	0.117491	0.866794	0.126176	6.86971	0.00974872	0.00674152	6.43338e-12	1.45465e-10
E. cicutarium	FB x PT	CpG	scaffold_457	3692534	0.991874	0.0819916	0.909882	0.134335	6.77325	0.00885033	0.00674152	1.25924e-11	2.82602e-10
E. cicutarium	FB x PT	CpG	contig_1148	255330	0.0820306	0.983623	-0.901593	0.132833	-6.78744	0.00674152	0.00674152	1.14142e-11	2.56351e-10
E. cicutarium	FB x PT	CpG	contig_258	365114	0.990819	0.0819916	0.908828	0.134375	6.76339	0.00919016	0.00674152	1.34803e-11	3.02169e-10
E. cicutarium	FB x PT	CpG	contig_391	1449117	0.109835	0.984212	-0.874377	0.127863	-6.83841	0.07054	0.00674152	8.00756e-12	1.80651e-10
E. cicutarium	FB x PT	CpG	contig_391	1449045	0.109835	0.983986	-0.874151	0.12793	-6.83305	0.07054	0.00674152	8.31298e-12	1.87513e-10
E. cicutarium	FB x PT	CpG	contig_379	1479710	0.989945	0.0819916	0.907954	0.134387	6.75627	0.00674152	0.00674152	1.4159e-11	3.17333e-10
E. cicutarium	FB x PT	CpG	contig_1148	255271	0.0820306	0.982799	-0.900768	0.133038	-6.77073	0.00674152	0.00674152	1.2813e-11	2.8751e-10
E. cicutarium	FB x PT	CpG	contig_665	3531287	0.0469354	0.92467	-0.877735	0.128692	-6.82045	0.00674152	0.00674152	9.07582e-12	2.0423e-10
E. cicutarium	FB x PT	CpG	contig_665	3531292	0.0469354	0.92467	-0.877735	0.128692	-6.82045	0.00674152	0.00674152	9.07582e-12	2.0423e-10
E. cicutarium	FB x PT	CpG	contig_665	3531303	0.0469354	0.92467	-0.877735	0.128692	-6.82045	0.00674152	0.00674152	9.07582e-12	2.0423e-10
E. cicutarium	FB x PT	CpG	contig_665	3531320	0.0469354	0.92467	-0.877735	0.128692	-6.82045	0.00674152	0.00674152	9.07582e-12	2.0423e-10
E. cicutarium	FB x PT	CpG	contig_665	3531323	0.0469354	0.92467	-0.877735	0.128692	-6.82045	0.00674152	0.00674152	9.07582e-12	2.0423e-10
E. cicutarium	FB x PT	CpG	contig_665	3531329	0.0469354	0.92467	-0.877735	0.128692	-6.82045	0.00674152	0.00674152	9.07582e-12	2.0423e-10
E. cicutarium	FB x PT	CpG	contig_665	3531340	0.0469354	0.92467	-0.877735	0.128692	-6.82045	0.00674152	0.00674152	9.07582e-12	2.0423e-10
E. cicutarium	FB x PT	CpG	contig_665	3531343	0.0469354	0.92467	-0.877735	0.128692	-6.82045	0.00674152	0.00674152	9.07582e-12	2.0423e-10
E. cicutarium	FB x PT	CpG	contig_1148	255263	0.0820306	0.982708	-0.900677	0.133062	-6.76887	0.00674152	0.00674152	1.29793e-11	2.91197e-10
E. cicutarium	FB x PT	CpG	contig_149	437875	0.0820306	0.982106	-0.900076	0.133077	-6.76358	0.00674152	0.00674152	1.34626e-11	3.01816e-10
E. cicutarium	FB x PT	CpG	scaffold_724	987691	0.91072	0.0197596	0.890961	0.131436	6.77867	0.00674152	0.00674152	1.2129e-11	2.72244e-10
E. cicutarium	FB x PT	CpG	contig_355	656650	0.0324669	0.914932	-0.882465	0.129844	-6.79637	0.00674152	0.00674152	1.07291e-11	2.41109e-10
E. cicutarium	FB x PT	CpG	contig_298	1179449	0.989552	0.0819916	0.90756	0.134774	6.73393	0.0105959	0.00674152	1.65145e-11	3.69466e-10
E. cicutarium	FB x PT	CpG	contig_237	418426	0.98925	0.0819916	0.907259	0.134753	6.73278	0.0112568	0.00674152	1.66455e-11	3.7234e-10
E. cicutarium	FB x PT	CpG	contig_222	5574510	0.112432	0.99096	-0.878527	0.129305	-6.79424	0.0724349	0.00674152	1.08889e-11	2.44663e-10
E. cicutarium	FB x PT	CpG	contig_379	1479699	0.989393	0.0819916	0.907401	0.134807	6.7311	0.0107029	0.00674152	1.68388e-11	3.76553e-10
E. cicutarium	FB x PT	CpG	contig_551	703741	0.0820306	0.981392	-0.899362	0.133426	-6.74054	0.00674152	0.00674152	1.57795e-11	3.53232e-10
E. cicutarium	FB x PT	CpG	contig_551	703775	0.0820306	0.981276	-0.899245	0.133458	-6.73805	0.00674152	0.00674152	1.60526e-11	3.59292e-10
E. cicutarium	FB x PT	CpG	scaffold_378	71698	0.112432	0.989875	-0.877443	0.12934	-6.784	0.0724349	0.00674152	1.16896e-11	2.62498e-10
E. cicutarium	FB x PT	CpG	contig_74	234716	0.981287	0.117491	0.863796	0.126749	6.81501	0.00674175	0.00674152	9.42563e-12	2.1207e-10
E. cicutarium	FB x PT	CpG	contig_53	247790	0.110854	0.983433	-0.872579	0.12847	-6.79207	0.071282	0.00674152	1.10535e-11	2.48325e-10
E. cicutarium	FB x PT	CpG	scaffold_36	139672	0.053239	0.929422	-0.876183	0.12924	-6.77952	0.00674152	0.00674152	1.20578e-11	2.70685e-10
E. cicutarium	FB x PT	CpG	contig_618	426713	0.989878	0.397309	0.592568	0.0750443	7.89625	0.0103685	0.00674152	2.87431e-15	6.87858e-14
E. cicutarium	FB x PT	CpG	contig_661	583038	0.986365	0.139822	0.846543	0.123625	6.84766	0.0120648	0.00674152	7.50657e-12	1.69425e-10
E. cicutarium	FB x PT	CpG	contig_423	2094250	0.983299	0.0812193	0.90208	0.134254	6.7192	0.0067417	0.00674152	1.82719e-11	4.08115e-10
E. cicutarium	FB x PT	CpG	contig_661	583075	0.986343	0.139822	0.84652	0.123631	6.84716	0.0120675	0.00674152	7.53295e-12	1.69995e-10
E. cicutarium	FB x PT	CpG	contig_46	2222859	0.988205	0.0819916	0.906213	0.135052	6.7101	0.0114707	0.00674152	1.94497e-11	4.34356e-10
E. cicutarium	FB x PT	CpG	contig_163	2388238	0.0820306	0.980656	-0.898625	0.133632	-6.72463	0.00674152	0.00674152	1.76041e-11	3.93431e-10
E. cicutarium	FB x PT	CpG	contig_28	384526	0.91072	0.0209252	0.889795	0.132117	6.73488	0.00674152	0.00674152	1.64069e-11	3.67112e-10
E. cicutarium	FB x PT	CpG	contig_28	384563	0.91072	0.0209252	0.889795	0.132117	6.73488	0.00674152	0.00674152	1.64069e-11	3.67112e-10
E. cicutarium	FB x PT	CpG	contig_194	95355	0.00511023	0.646529	-0.641419	0.0845763	-7.58391	0.00674154	0.00674152	3.353e-14	7.86399e-13
E. cicutarium	FB x PT	CpG	contig_379	1479696	0.984872	0.0819916	0.90288	0.134763	6.69977	0.00674152	0.00674152	2.08754e-11	4.66058e-10
E. cicutarium	FB x PT	CpG	contig_204	2117442	0.919535	0.0391911	0.880344	0.13045	6.74853	0.00674152	0.00674152	1.49351e-11	3.34429e-10
E. cicutarium	FB x PT	CpG	contig_204	2117530	0.919535	0.0391911	0.880344	0.13045	6.74853	0.00674152	0.00674152	1.49351e-11	3.34429e-10
E. cicutarium	FB x PT	CpG	contig_158	884127	0.0493417	0.809954	-0.760612	0.107494	-7.07589	0.00674152	0.00674152	1.48494e-12	3.40519e-11
E. cicutarium	FB x PT	CpG	contig_46	1651526	0.987141	0.0819916	0.905149	0.135307	6.68957	0.0118807	0.00674152	2.23822e-11	4.99327e-10
E. cicutarium	FB x PT	CpG	contig_464	2099672	0.100497	0.956388	-0.855892	0.125914	-6.79742	0.0638438	0.0195526	1.06509e-11	2.39387e-10
E. cicutarium	FB x PT	CpG	contig_252	3678737	0.98686	0.0819916	0.904869	0.135373	6.68428	0.0119657	0.00674152	2.32069e-11	5.17649e-10
E. cicutarium	FB x PT	CpG	contig_288	5159471	0.882273	0.00719545	0.875078	0.12966	6.74901	0.0705677	0.00674152	1.48861e-11	3.33431e-10
E. cicutarium	FB x PT	CpG	contig_790	765939	0.0565609	0.931561	-0.875	0.129673	-6.74772	0.00674152	0.00674152	1.5019e-11	3.36258e-10
E. cicutarium	FB x PT	CpG	contig_124	724984	0.111374	0.984767	-0.873394	0.129379	-6.75065	0.0716608	0.00674152	1.47185e-11	3.29726e-10
E. cicutarium	FB x PT	CpG	contig_124	724996	0.111374	0.984767	-0.873394	0.129379	-6.75065	0.0716608	0.00674152	1.47185e-11	3.29726e-10
E. cicutarium	FB x PT	CpG	contig_124	725115	0.111374	0.984767	-0.873394	0.129379	-6.75065	0.0716608	0.00674152	1.47185e-11	3.29726e-10
E. cicutarium	FB x PT	CpG	contig_452	345920	0.986651	0.0819916	0.904659	0.135422	6.6803	0.0120165	0.00674152	2.38452e-11	5.31728e-10
E. cicutarium	FB x PT	CpG	contig_172	660013	0.0820306	0.979186	-0.897155	0.134065	-6.69194	0.00674152	0.00674152	2.20224e-11	4.91446e-10
E. cicutarium	FB x PT	CpG	contig_213	262415	0.983788	0.0819916	0.901796	0.134958	6.68207	0.00674152	0.00674152	2.35598e-11	5.25442e-10
E. cicutarium	FB x PT	CpG	contig_414	113855	0.984671	0.129927	0.854745	0.125918	6.78812	0.0113122	0.0504002	1.13601e-11	2.55175e-10
E. cicutarium	FB x PT	CpG	contig_23	1440850	0.986365	0.0819916	0.904374	0.135489	6.6749	0.0120648	0.00674152	2.47399e-11	5.51353e-10
E. cicutarium	FB x PT	CpG	contig_298	2421843	0.986252	0.0819916	0.90426	0.135515	6.67276	0.0120765	0.00674152	2.5104e-11	5.59219e-10
E. cicutarium	FB x PT	CpG	contig_66	234137	0.104492	0.950838	-0.846347	0.124382	-6.80441	0.00674185	0.00674152	1.01463e-11	2.28183e-10
E. cicutarium	FB x PT	CpG	contig_434	64977	0.985608	0.0819916	0.903617	0.135664	6.66071	0.0120368	0.00674152	2.72508e-11	6.06502e-10
E. cicutarium	FB x PT	CpG	contig_379	1221397	0.053239	0.928677	-0.875438	0.130271	-6.72013	0.00674152	0.00674152	1.81563e-11	4.05592e-10
E. cicutarium	FB x PT	CpG	contig_204	4306273	0.91072	0.0224456	0.888275	0.132748	6.69142	0.00674152	0.00674152	2.21008e-11	4.93123e-10
E. cicutarium	FB x PT	CpG	contig_46	2222917	0.983088	0.0819916	0.901096	0.135248	6.66256	0.00674152	0.00674152	2.69096e-11	5.98996e-10
E. cicutarium	FB x PT	CpG	contig_176	2321305	0.243029	0.964033	-0.721003	0.100513	-7.17325	0.00674152	0.00674152	7.32381e-13	1.68486e-11
E. cicutarium	FB x PT	CpG	contig_239	1050940	0.935628	0.0580763	0.877551	0.130816	6.70828	0.00674152	0.00674152	1.96927e-11	4.39717e-10
E. cicutarium	FB x PT	CpG	contig_289	1528383	0.985091	0.0819916	0.9031	0.135776	6.65139	0.0117968	0.00674152	2.90336e-11	6.45701e-10
E. cicutarium	FB x PT	CpG	contig_289	1528388	0.985091	0.0819916	0.9031	0.135776	6.65139	0.0117968	0.00674152	2.90336e-11	6.45701e-10
E. cicutarium	FB x PT	CpG	contig_196	3321806	0.984234	0.0819916	0.902243	0.135735	6.64709	0.00718998	0.00674152	2.98939e-11	6.64736e-10
E. cicutarium	FB x PT	CpG	contig_196	3321746	0.984242	0.0819916	0.902251	0.135742	6.64683	0.00734276	0.00674152	2.99474e-11	6.6573e-10
E. cicutarium	FB x PT	CpG	contig_196	3321752	0.984242	0.0819916	0.902251	0.135742	6.64683	0.00734276	0.00674152	2.99474e-11	6.6573e-10
E. cicutarium	FB x PT	CpG	contig_45	542777	0.98444	0.0819916	0.902448	0.13588	6.64151	0.0107387	0.00674152	3.10495e-11	6.89821e-10
E. cicutarium	FB x PT	CpG	contig_45	542793	0.98444	0.0819916	0.902448	0.13588	6.64151	0.0107387	0.00674152	3.10495e-11	6.89821e-10
E. cicutarium	FB x PT	CpG	contig_196	2637176	0.984253	0.322238	0.662015	0.0893814	7.40663	0.00875594	0.00674152	1.29552e-13	3.00659e-12
E. cicutarium	FB x PT	CpG	contig_356	726252	0.114072	0.990998	-0.876926	0.130967	-6.6958	0.0736387	0.00674152	2.14502e-11	4.78748e-10
E. cicutarium	FB x PT	CpG	contig_356	726272	0.114072	0.990998	-0.876926	0.130967	-6.6958	0.0736387	0.00674152	2.14502e-11	4.78748e-10
E. cicutarium	FB x PT	CpG	contig_8	1616371	0.11174	0.976389	-0.86465	0.128615	-6.72275	0.0832697	0.00674152	1.78322e-11	3.98412e-10
E. cicutarium	FB x PT	CpG	contig_299	2746143	0.983457	0.0819916	0.901465	0.1359	6.6333	0.00674172	0.00674152	3.28274e-11	7.28676e-10
E. cicutarium	FB x PT	CpG	contig_485	300677	0.983457	0.0819916	0.901465	0.1359	6.6333	0.00674172	0.00674152	3.28274e-11	7.28676e-10
E. cicutarium	FB x PT	CpG	contig_1148	152653	0.982057	0.139822	0.842235	0.124473	6.76643	0.00674145	0.00674152	1.32001e-11	2.95975e-10
E. cicutarium	FB x PT	CpG	contig_1148	152700	0.982057	0.139822	0.842235	0.124473	6.76643	0.00674145	0.00674152	1.32001e-11	2.95975e-10
E. cicutarium	FB x PT	CpG	contig_1148	152703	0.982057	0.139822	0.842235	0.124473	6.76643	0.00674145	0.00674152	1.32001e-11	2.95975e-10
E. cicutarium	FB x PT	CpG	contig_1148	152708	0.982057	0.139822	0.842235	0.124473	6.76643	0.00674145	0.00674152	1.32001e-11	2.95975e-10
E. cicutarium	FB x PT	CpG	contig_174	765788	0.983299	0.0819916	0.901308	0.13594	6.63021	0.0067417	0.00674152	3.35212e-11	7.43745e-10
E. cicutarium	FB x PT	CpG	contig_152	1024346	0.0920726	0.949719	-0.857647	0.12748	-6.7277	0.0579446	0.00674152	1.7237e-11	3.85285e-10
E. cicutarium	FB x PT	CpG	contig_265	409906	0.0820306	0.976858	-0.894828	0.134808	-6.6378	0.00674152	0.00674152	3.18404e-11	7.07079e-10
E. cicutarium	FB x PT	CpG	contig_265	409935	0.0820306	0.976858	-0.894828	0.134808	-6.6378	0.00674152	0.00674152	3.18404e-11	7.07079e-10
E. cicutarium	FB x PT	CpG	contig_265	409958	0.0820306	0.976858	-0.894828	0.134808	-6.6378	0.00674152	0.00674152	3.18404e-11	7.07079e-10
E. cicutarium	FB x PT	CpG	contig_309	1578087	0.98297	0.0819916	0.900979	0.136023	6.62372	0.00674165	0.00674152	3.5027e-11	7.7624e-10
E. cicutarium	FB x PT	CpG	scaffold_733	439259	0.98297	0.0819916	0.900979	0.136023	6.62372	0.00674165	0.00674152	3.5027e-11	7.7624e-10
E. cicutarium	FB x PT	CpG	contig_64	68521	0.036567	0.888803	-0.852236	0.126586	-6.73246	0.00674152	0.00674152	1.66819e-11	3.73099e-10
E. cicutarium	FB x PT	CpG	contig_414	113806	0.984693	0.131033	0.85366	0.126871	6.72859	0.0113491	0.0508994	1.71312e-11	3.83034e-10
E. cicutarium	FB x PT	CpG	contig_294	523146	0.108025	0.961681	-0.853655	0.126876	-6.72828	0.0847359	0.0304961	1.71681e-11	3.83802e-10
E. cicutarium	FB x PT	CpG	scaffold_733	439244	0.982799	0.0819916	0.900807	0.136067	6.62031	0.00674163	0.00674152	3.58456e-11	7.94263e-10
E. cicutarium	FB x PT	CpG	contig_665	3531245	0.0438799	0.920127	-0.876247	0.131303	-6.67348	0.00674152	0.00674152	2.49805e-11	5.5655e-10
E. cicutarium	FB x PT	CpG	contig_825	691961	0.0820306	0.976627	-0.894597	0.134886	-6.63227	0.00674152	0.00674152	3.30571e-11	7.33666e-10
E. cicutarium	FB x PT	CpG	contig_91	798773	0.881314	0.00767496	0.873639	0.130828	6.67777	0.071225	0.00674152	2.42612e-11	5.40924e-10
E. cicutarium	FB x PT	CpG	contig_91	798659	0.881314	0.00770693	0.873607	0.130833	6.67726	0.071225	0.00674152	2.43454e-11	5.42721e-10
E. cicutarium	FB x PT	CpG	contig_72	828072	0.978354	0.0819916	0.896363	0.135315	6.62425	0.00674152	0.00674152	3.49021e-11	7.73699e-10
E. cicutarium	FB x PT	CpG	contig_936	800033	0.113518	0.986231	-0.872712	0.130757	-6.67428	0.0732315	0.00674152	2.48443e-11	5.53597e-10
E. cicutarium	FB x PT	CpG	contig_1014	225483	0.0820306	0.976389	-0.894359	0.134966	-6.62654	0.00674152	0.00674152	3.43644e-11	7.62118e-10
E. cicutarium	FB x PT	CpG	contig_1014	225488	0.0820306	0.976389	-0.894359	0.134966	-6.62654	0.00674152	0.00674152	3.43644e-11	7.62118e-10
E. cicutarium	FB x PT	CpG	contig_129	577159	0.871253	0.022787	0.848466	0.126182	6.72412	0.00674194	0.00674152	1.76656e-11	3.94749e-10
E. cicutarium	FB x PT	CpG	contig_258	459529	0.0498693	0.92467	-0.874801	0.131401	-6.65747	0.00674152	0.00674152	2.78584e-11	6.19841e-10
E. cicutarium	FB x PT	CpG	contig_197	1806535	0.995039	0.124105	0.870935	0.130781	6.65949	0.00674152	0.00674152	2.74778e-11	6.11463e-10
E. cicutarium	FB x PT	CpG	scaffold_34	3400915	0.114634	0.990189	-0.875556	0.131761	-6.64501	0.0740518	0.00674152	3.03204e-11	6.73921e-10
E. cicutarium	FB x PT	CpG	contig_384	203655	0.91072	0.0327539	0.877966	0.132403	6.63102	0.00674152	0.00674152	3.33376e-11	7.39782e-10
E. cicutarium	FB x PT	CpG	contig_249	73324	0.936015	0.0702081	0.865807	0.130162	6.65174	0.00674142	0.00674152	2.89652e-11	6.44372e-10
E. cicutarium	FB x PT	CpG	contig_601	1607648	0.0871526	0.870153	-0.783	0.114012	-6.8677	0.0545594	0.00674152	6.52448e-12	1.4748e-10
E. cicutarium	FB x PT	CpG	contig_135	4169337	0.0469354	0.904115	-0.85718	0.128589	-6.66603	0.00674152	0.036515	2.62813e-11	5.85097e-10
E. cicutarium	FB x PT	CpG	contig_135	4169412	0.0469354	0.904115	-0.85718	0.128589	-6.66603	0.00674152	0.036515	2.62813e-11	5.85097e-10
E. cicutarium	FB x PT	CpG	contig_477	1374706	0.110306	0.97321	-0.862904	0.129901	-6.64278	0.0764191	0.00674152	3.07825e-11	6.84092e-10
E. cicutarium	FB x PT	CpG	contig_97	3435385	0.115777	0.992364	-0.876586	0.132583	-6.61162	0.0748959	0.00674152	3.80144e-11	8.41825e-10
E. cicutarium	FB x PT	CpG	contig_97	3435395	0.115777	0.992353	-0.876576	0.132584	-6.61148	0.0748959	0.00674152	3.80487e-11	8.42461e-10
E. cicutarium	FB x PT	CpG	contig_97	3435362	0.115777	0.992345	-0.876568	0.132585	-6.61137	0.0748959	0.00674152	3.80775e-11	8.42972e-10
E. cicutarium	FB x PT	CpG	contig_522	1064789	0.112972	0.9831	-0.870128	0.131346	-6.62472	0.0728303	0.00674152	3.47897e-11	7.71435e-10
E. cicutarium	FB x PT	CpG	contig_551	703772	0.0820306	0.970763	-0.888733	0.135003	-6.58307	0.00674152	0.00674152	4.60833e-11	1.01991e-09
E. cicutarium	FB x PT	CpG	contig_379	1888647	0.956273	0.189108	0.767166	0.111253	6.89569	0.00674152	0.00674173	5.36051e-12	1.21352e-10
E. cicutarium	FB x PT	CpG	contig_37	2052119	0.0672122	0.943233	-0.876021	0.132613	-6.60585	0.00674152	0.00674152	3.95247e-11	8.74883e-10
E. cicutarium	FB x PT	CpG	contig_21	2054329	0.118914	0.990629	-0.871715	0.131825	-6.61267	0.0659019	0.00674152	3.7744e-11	8.35958e-10
E. cicutarium	FB x PT	CpG	contig_204	473465	0.91072	0.0261181	0.884602	0.134437	6.58004	0.00674152	0.00674152	4.70332e-11	1.04078e-09
E. cicutarium	FB x PT	CpG	contig_379	225894	0.0235392	0.798371	-0.774832	0.113093	-6.85127	0.00674152	0.00674152	7.31953e-12	1.65278e-10
E. cicutarium	FB x PT	CpG	contig_379	225906	0.0235392	0.798371	-0.774832	0.113093	-6.85127	0.00674152	0.00674152	7.31953e-12	1.65278e-10
E. cicutarium	FB x PT	CpG	contig_379	225900	0.023762	0.798371	-0.774609	0.113146	-6.8461	0.00674152	0.00674152	7.58925e-12	1.7124e-10
E. cicutarium	FB x PT	CpG	contig_158	326528	0.930899	0.148213	0.782686	0.114755	6.8205	0.00674152	0.00674152	9.07228e-12	2.0423e-10
E. cicutarium	FB x PT	CpG	contig_365	752017	0.114634	0.985882	-0.871248	0.132465	-6.5772	0.0740518	0.00674152	4.79393e-11	1.06067e-09
E. cicutarium	FB x PT	CpG	contig_12	3525822	0.983759	0.365984	0.617775	0.0825301	7.48545	0.00674224	0.00674152	7.13013e-14	1.66268e-12
E. cicutarium	FB x PT	CpG	contig_309	2506336	0.0292965	0.909835	-0.880538	0.134487	-6.54737	0.00674152	0.00674152	5.85608e-11	1.29511e-09
E. cicutarium	FB x PT	CpG	contig_18	485252	0.985804	0.312317	0.673487	0.093588	7.19629	0.0120711	0.00674152	6.18734e-13	1.4245e-11
E. cicutarium	FB x PT	CpG	contig_18	2040902	0.00940031	0.902881	-0.893481	0.137288	-6.50808	0.00864116	0.00674152	7.61189e-11	1.68143e-09
E. cicutarium	FB x PT	CpG	contig_12	3525834	0.983759	0.36723	0.616528	0.0826173	7.46246	0.00674224	0.00674152	8.49245e-14	1.97852e-12
E. cicutarium	FB x PT	CpG	contig_72	827964	0.967456	0.0819916	0.885464	0.136142	6.50399	0.00674152	0.00674152	7.8216e-11	1.72725e-09
E. cicutarium	FB x PT	CpG	contig_1174	898065	0.00575837	0.866344	-0.860586	0.131226	-6.55805	0.00733316	0.00674152	5.45165e-11	1.20584e-09
E. cicutarium	FB x PT	CpG	contig_21	3260115	0.119171	0.992186	-0.873015	0.133777	-6.5259	0.0840621	0.00674152	6.75934e-11	1.49421e-09
E. cicutarium	FB x PT	CpG	contig_288	5690163	0.00552748	0.901932	-0.896405	0.138445	-6.47482	0.00719801	0.00674152	9.49236e-11	2.09467e-09
E. cicutarium	FB x PT	CpG	contig_417	836255	0.99172	0.416861	0.574859	0.0745382	7.71228	0.00817474	0.00674152	1.23592e-14	2.92191e-13
E. cicutarium	FB x PT	CpG	contig_96	1822661	0.877783	0.00446421	0.873319	0.133942	6.52013	0.073659	0.00674152	7.02455e-11	1.55238e-09
E. cicutarium	FB x PT	CpG	contig_158	2342879	0.164626	0.996207	-0.831582	0.125701	-6.61555	0.00674152	0.00674152	3.70168e-11	8.19974e-10
E. cicutarium	FB x PT	CpG	contig_152	1820042	0.975291	0.0819916	0.893299	0.138089	6.46902	0.00674152	0.00674152	9.86378e-11	2.17631e-09
E. cicutarium	FB x PT	CpG	contig_204	7571881	0.982251	0.176865	0.805386	0.120654	6.6752	0.0067415	0.00674152	2.46898e-11	5.50318e-10
E. cicutarium	FB x PT	CpG	contig_96	1822633	0.877255	0.00345603	0.873799	0.134392	6.50186	0.0740249	0.00674152	7.93315e-11	1.75137e-09
E. cicutarium	FB x PT	CpG	contig_147	4818448	0.00687073	0.901932	-0.895061	0.138642	-6.4559	0.00823587	0.00674152	1.07575e-10	2.37281e-09
E. cicutarium	FB x PT	CpG	contig_298	3054019	0.881796	0.0173096	0.864486	0.132655	6.51681	0.0708943	0.00674152	7.18197e-11	1.58693e-09
E. cicutarium	FB x PT	CpG	scaffold_687	229420	0.0400405	0.914932	-0.874892	0.13491	-6.485	0.00674152	0.00674152	8.87299e-11	1.95828e-09
E. cicutarium	FB x PT	CpG	contig_14	947991	0.964567	0.117491	0.847076	0.129436	6.54437	0.00674152	0.00674152	5.9747e-11	1.32114e-09
E. cicutarium	FB x PT	CpG	contig_18	623831	0.00951551	0.617217	-0.607701	0.0815835	-7.44882	0.00692311	0.00674152	9.41754e-14	2.19065e-12
E. cicutarium	FB x PT	CpG	scaffold_457	359949	0.974453	0.0819916	0.892462	0.138686	6.43511	0.00674204	0.00674152	1.23386e-10	2.71795e-09
E. cicutarium	FB x PT	CpG	contig_299	2746105	0.969603	0.0819916	0.887612	0.137719	6.44508	0.00674152	0.00674152	1.15537e-10	2.54767e-09
E. cicutarium	FB x PT	CpG	contig_174	765755	0.969249	0.0819916	0.887257	0.137798	6.43885	0.00674152	0.00674152	1.20385e-10	2.65341e-09
E. cicutarium	FB x PT	CpG	contig_174	765757	0.969249	0.0819916	0.887257	0.137798	6.43885	0.00674152	0.00674152	1.20385e-10	2.65341e-09
E. cicutarium	FB x PT	CpG	contig_200	1872885	0.00729857	0.688573	-0.681275	0.0965605	-7.05542	0.00850815	0.00674152	1.72083e-12	3.94253e-11
E. cicutarium	FB x PT	CpG	contig_85	1759072	0.973931	0.0819916	0.891939	0.138881	6.42234	0.00674158	0.00674152	1.34192e-10	2.95384e-09
E. cicutarium	FB x PT	CpG	contig_14	947956	0.963523	0.117491	0.846032	0.129716	6.5222	0.00674152	0.00674152	6.92821e-11	1.53131e-09
E. cicutarium	FB x PT	CpG	contig_345	214748	0.00977523	0.901932	-0.892157	0.139112	-6.41323	0.00816601	0.00674152	1.42469e-10	3.13465e-09
E. cicutarium	FB x PT	CpG	contig_1249	29300	0.00978883	0.901932	-0.892143	0.139114	-6.41305	0.00814196	0.00674152	1.42634e-10	3.13782e-09
E. cicutarium	FB x PT	CpG	contig_858	228135	0.0101643	0.866344	-0.85618	0.131936	-6.48936	0.00722132	0.00674152	8.62032e-11	1.90279e-09
E. cicutarium	FB x PT	CpG	contig_88	3163615	0.0571493	0.904782	-0.847633	0.130335	-6.50348	0.00674152	0.00674152	7.84805e-11	1.73284e-09
E. cicutarium	FB x PT	CpG	contig_483	4017	0.879834	0.0148138	0.865021	0.133921	6.45919	0.0722418	0.00674152	1.05264e-10	2.32217e-09
E. cicutarium	FB x PT	CpG	contig_96	1822684	0.877783	0.0101125	0.86767	0.134509	6.45066	0.073659	0.00674152	1.11363e-10	2.456e-09
E. cicutarium	FB x PT	CpG	contig_89	1570450	0.117552	0.988083	-0.870531	0.135219	-6.43792	0.0762108	0.00674152	1.21123e-10	2.66929e-09
E. cicutarium	FB x PT	CpG	contig_182	501885	0.91072	0.0310673	0.879653	0.137077	6.41723	0.00674152	0.00674152	1.38776e-10	3.05428e-09
E. cicutarium	FB x PT	CpG	contig_361	2376803	0.0192579	0.903717	-0.884459	0.138232	-6.39837	0.00674152	0.00674152	1.57042e-10	3.45378e-09
E. cicutarium	FB x PT	CpG	contig_204	6139942	0.939702	0.065584	0.874118	0.136234	6.4163	0.00674152	0.00674152	1.39622e-10	3.07245e-09
E. cicutarium	FB x PT	CpG	scaffold_862	1301037	0.117552	0.987301	-0.869749	0.135365	-6.4252	0.0762108	0.00674152	1.31697e-10	2.89933e-09
E. cicutarium	FB x PT	CpG	scaffold_862	1301089	0.117552	0.987301	-0.869749	0.135365	-6.4252	0.0762108	0.00674152	1.31697e-10	2.89933e-09
E. cicutarium	FB x PT	CpG	contig_204	6065447	0.0137238	0.901932	-0.888208	0.139283	-6.37701	0.00674152	0.00674152	1.80582e-10	3.96683e-09
E. cicutarium	FB x PT	CpG	contig_251	29347	0.946366	0.0702081	0.876158	0.136846	6.40253	0.00674152	0.00674152	1.52827e-10	3.36157e-09
E. cicutarium	FB x PT	CpG	scaffold_34	3199235	0.0125549	0.901932	-0.889377	0.139628	-6.36961	0.00674214	0.00674152	1.89512e-10	4.16241e-09
E. cicutarium	FB x PT	CpG	contig_657	453992	0.0420756	0.914932	-0.872857	0.136422	-6.3982	0.00674152	0.00674152	1.5722e-10	3.45718e-09
E. cicutarium	FB x PT	CpG	contig_222	3188453	0.0703057	0.92467	-0.854365	0.132749	-6.43596	0.0836922	0.00674152	1.22694e-10	2.70351e-09
E. cicutarium	FB x PT	CpG	contig_356	845339	0.0953469	0.947354	-0.852007	0.1324	-6.43507	0.0602221	0.00674152	1.23415e-10	2.7182e-09
E. cicutarium	FB x PT	CpG	scaffold_36	2935452	0.925347	0.0738215	0.851525	0.132338	6.43446	0.00674152	0.00674152	1.2391e-10	2.7287e-09
E. cicutarium	FB x PT	CpG	contig_86	482413	0.965063	0.0819916	0.883071	0.138775	6.36334	0.00674152	0.00674152	1.97419e-10	4.33417e-09
E. cicutarium	FB x PT	CpG	contig_46	2222938	0.957856	0.0819916	0.875865	0.137317	6.37842	0.00674152	0.00674152	1.78928e-10	3.93167e-09
E. cicutarium	FB x PT	CpG	contig_1249	29257	0.0155136	0.901932	-0.886419	0.139528	-6.35298	0.00674152	0.00674152	2.11178e-10	4.63353e-09
E. cicutarium	FB x PT	CpG	contig_470	478355	0.118777	0.988861	-0.870084	0.136314	-6.38293	0.0771221	0.00674152	1.73734e-10	3.81808e-09
E. cicutarium	FB x PT	CpG	contig_21	161837	0.119832	0.985955	-0.866123	0.135546	-6.38988	0.0846435	0.00674152	1.6602e-10	3.64964e-09
E. cicutarium	FB x PT	CpG	contig_128	1318683	0.91072	0.0327044	0.878016	0.13804	6.36061	0.00674152	0.00674152	2.00958e-10	4.41058e-09
E. cicutarium	FB x PT	CpG	contig_64	4445734	0.876721	0.00997545	0.866746	0.135906	6.37755	0.0743957	0.00674152	1.79943e-10	3.95339e-09
E. cicutarium	FB x PT	CpG	contig_134	686198	0.985067	0.35822	0.626846	0.0870166	7.20376	0.0117784	0.00674152	5.85755e-13	1.3494e-11
E. cicutarium	FB x PT	CpG	contig_134	686210	0.985067	0.35822	0.626846	0.0870166	7.20376	0.0117784	0.00674152	5.85755e-13	1.3494e-11
E. cicutarium	FB x PT	CpG	contig_134	686283	0.985067	0.35822	0.626846	0.0870166	7.20376	0.0117784	0.00674152	5.85755e-13	1.3494e-11
E. cicutarium	FB x PT	CpG	contig_134	686281	0.985042	0.35822	0.626822	0.0870243	7.20284	0.0117591	0.00674152	5.89722e-13	1.35833e-11
E. cicutarium	FB x PT	CpG	contig_322	1026908	0.0302703	0.716995	-0.686725	0.0992875	-6.91653	0.00674152	0.00674152	4.62849e-12	1.04907e-10
E. cicutarium	FB x PT	CpG	contig_172	359421	0.884583	0.0271648	0.857419	0.134129	6.39251	0.068992	0.00674152	1.63181e-10	3.58773e-09
E. cicutarium	FB x PT	CpG	contig_80	1188461	0.0161206	0.645923	-0.629802	0.0877495	-7.17728	0.00674046	0.00674152	7.11124e-13	1.6362e-11
E. cicutarium	FB x PT	CpG	scaffold_296	89530	0.900815	0.00345701	0.897358	0.142415	6.30101	0.00674152	0.00674152	2.95709e-10	6.47693e-09
E. cicutarium	FB x PT	CpG	contig_734	215746	0.0152379	0.901932	-0.886694	0.140244	-6.32249	0.00674142	0.00674152	2.57384e-10	5.64241e-09
E. cicutarium	FB x PT	CpG	contig_734	215785	0.0152379	0.901932	-0.886694	0.140244	-6.32249	0.00674142	0.00674152	2.57384e-10	5.64241e-09
E. cicutarium	FB x PT	CpG	contig_734	215790	0.0152379	0.901932	-0.886694	0.140244	-6.32249	0.00674142	0.00674152	2.57384e-10	5.64241e-09
E. cicutarium	FB x PT	CpG	contig_111	199321	0.0350729	0.909835	-0.874762	0.137811	-6.34754	0.00674152	0.00674152	2.18788e-10	4.79911e-09
E. cicutarium	FB x PT	CpG	contig_818	817613	0.0571493	0.926095	-0.868945	0.136665	-6.35822	0.00674152	0.00674152	2.041e-10	4.47889e-09
E. cicutarium	FB x PT	CpG	contig_161	1719045	0.900815	0.00449111	0.896324	0.142496	6.29019	0.00674152	0.00674152	3.17081e-10	6.94201e-09
E. cicutarium	FB x PT	CpG	contig_130	2592099	0.987002	0.402567	0.584436	0.0788302	7.41386	0.0119249	0.00674152	1.22679e-13	2.84839e-12
E. cicutarium	FB x PT	CpG	contig_734	215706	0.0163301	0.901932	-0.885602	0.140594	-6.29902	0.0067403	0.00674152	2.99541e-10	6.55989e-09
E. cicutarium	FB x PT	CpG	contig_379	70247	0.140475	0.992826	-0.852352	0.133817	-6.36953	0.00674152	0.00674152	1.89603e-10	4.16379e-09
E. cicutarium	FB x PT	CpG	contig_135	1213469	0.0565609	0.90918	-0.852619	0.134002	-6.36274	0.00674152	0.0359355	1.9818e-10	4.35024e-09
E. cicutarium	FB x PT	CpG	contig_392	2029647	0.900815	0.00628793	0.894527	0.142673	6.26975	0.00674152	0.00674152	3.61617e-10	7.90438e-09
E. cicutarium	FB x PT	CpG	contig_392	2029687	0.900815	0.00628793	0.894527	0.142673	6.26975	0.00674152	0.00674152	3.61617e-10	7.90438e-09
E. cicutarium	FB x PT	CpG	contig_392	2029773	0.900815	0.00630038	0.894515	0.142675	6.26961	0.00674152	0.00674152	3.61963e-10	7.91079e-09
E. cicutarium	FB x PT	CpG	scaffold_36	757683	0.0820306	0.964033	-0.882002	0.140135	-6.29392	0.00674152	0.00674152	3.09538e-10	6.77784e-09
E. cicutarium	FB x PT	CpG	contig_525	92585	0.90173	0.0117011	0.890029	0.141788	6.27719	0.00674152	0.00674152	3.44738e-10	7.53982e-09
E. cicutarium	FB x PT	CpG	contig_21	2375441	0.0172506	0.901932	-0.884682	0.140864	-6.2804	0.00674185	0.00674152	3.37698e-10	7.388e-09
E. cicutarium	FB x PT	CpG	contig_21	2375480	0.0172506	0.901932	-0.884682	0.140864	-6.2804	0.00674185	0.00674152	3.37698e-10	7.388e-09
E. cicutarium	FB x PT	CpG	contig_21	2375498	0.0172506	0.901932	-0.884682	0.140864	-6.2804	0.00674185	0.00674152	3.37698e-10	7.388e-09
E. cicutarium	FB x PT	CpG	contig_342	1185727	0.136581	0.988426	-0.851845	0.134139	-6.35044	0.00674164	0.00674152	2.14693e-10	4.70998e-09
E. cicutarium	FB x PT	CpG	contig_12	1177795	0.900815	0.00683242	0.893983	0.142817	6.25962	0.00674152	0.00674152	3.85921e-10	8.42707e-09
E. cicutarium	FB x PT	CpG	contig_252	3919283	0.900815	0.00712724	0.893688	0.142858	6.25579	0.00674152	0.00674152	3.955e-10	8.63497e-09
E. cicutarium	FB x PT	CpG	contig_288	5024089	0.900815	0.00894522	0.89187	0.14268	6.25086	0.00674152	0.00674152	4.0821e-10	8.9086e-09
E. cicutarium	FB x PT	CpG	contig_147	17390	0.900815	0.00795233	0.892863	0.142978	6.24477	0.00674152	0.00674152	4.24415e-10	9.25821e-09
E. cicutarium	FB x PT	CpG	contig_341	6289963	0.0292965	0.905366	-0.876069	0.139552	-6.27774	0.00674152	0.00674152	3.43522e-10	7.51432e-09
E. cicutarium	FB x PT	CpG	contig_173	1412487	0.140475	0.990471	-0.849996	0.134246	-6.33162	0.00674152	0.00674152	2.42601e-10	5.32068e-09
E. cicutarium	FB x PT	CpG	contig_134	3449200	0.994594	0.440493	0.554101	0.0731728	7.57249	0.00965832	0.00674152	3.66129e-14	8.57768e-13
E. cicutarium	FB x PT	CpG	contig_104	3481484	0.900815	0.00858706	0.892228	0.143077	6.23598	0.00674152	0.00674152	4.48958e-10	9.79218e-09
E. cicutarium	FB x PT	CpG	contig_307	644439	0.900815	0.00860664	0.892208	0.143081	6.2357	0.00674152	0.00674152	4.49749e-10	9.80801e-09
E. cicutarium	FB x PT	CpG	contig_1794	50732	0.372418	0.969982	-0.597564	0.0821829	-7.27115	0.00674152	0.00674152	3.56448e-13	8.23795e-12
E. cicutarium	FB x PT	CpG	contig_124	1787222	0.123604	0.979622	-0.856017	0.135633	-6.31127	0.123826	0.0187608	2.76747e-10	6.066e-09
E. cicutarium	FB x PT	CpG	scaffold_296	237406	0.0186226	0.901932	-0.88331	0.141291	-6.25169	0.00674152	0.00674152	4.06035e-10	8.86241e-09
E. cicutarium	FB x PT	CpG	scaffold_36	8087967	0.900815	0.00935172	0.891463	0.143206	6.22502	0.00674152	0.00674152	4.8148e-10	1.04939e-08
E. cicutarium	FB x PT	CpG	contig_204	7571887	0.982251	0.183217	0.799035	0.124074	6.44	0.0067415	0.00674152	1.19474e-10	2.6341e-09
E. cicutarium	FB x PT	CpG	contig_80	3935095	0.900815	0.00960268	0.891212	0.143251	6.22134	0.00674152	0.00674152	4.92916e-10	1.07369e-08
E. cicutarium	FB x PT	CpG	contig_80	3935062	0.900815	0.0096388	0.891176	0.143257	6.22081	0.00674152	0.00674152	4.94595e-10	1.07719e-08
E. cicutarium	FB x PT	CpG	contig_97	6376633	0.121333	0.990775	-0.869442	0.138762	-6.2657	0.0790349	0.00674152	3.71159e-10	8.1106e-09
E. cicutarium	FB x PT	CpG	contig_288	5024106	0.900815	0.0114525	0.889363	0.142904	6.22349	0.00674152	0.00868938	4.86205e-10	1.05954e-08
E. cicutarium	FB x PT	CpG	contig_204	2021460	0.966684	0.0819916	0.884692	0.141937	6.23301	0.00674152	0.00674152	4.57567e-10	9.97705e-09
E. cicutarium	FB x PT	CpG	contig_89	2822311	0.900815	0.00981007	0.891005	0.143288	6.21827	0.00674152	0.00674152	5.02669e-10	1.09446e-08
E. cicutarium	FB x PT	CpG	contig_1278	214773	0.900815	0.00991188	0.890903	0.143307	6.21675	0.00674152	0.00674152	5.07559e-10	1.10495e-08
E. cicutarium	FB x PT	CpG	contig_1299	92182	0.432683	0.991053	-0.55837	0.0744309	-7.50186	0.00674152	0.00674152	6.29162e-14	1.46829e-12
E. cicutarium	FB x PT	CpG	contig_46	2222997	0.945308	0.0819916	0.863317	0.137792	6.26538	0.00674152	0.00674152	3.71911e-10	8.12585e-09
E. cicutarium	FB x PT	CpG	contig_288	265228	0.019953	0.901932	-0.881979	0.141734	-6.22276	0.00674152	0.00674152	4.8849e-10	1.06421e-08
E. cicutarium	FB x PT	CpG	contig_288	265267	0.019953	0.901932	-0.881979	0.141734	-6.22276	0.00674152	0.00674152	4.8849e-10	1.06421e-08
E. cicutarium	FB x PT	CpG	contig_425	1846907	0.900815	0.0106486	0.890166	0.143447	6.20555	0.00674152	0.00674152	5.45066e-10	1.1854e-08
E. cicutarium	FB x PT	CpG	contig_493	2177715	0.121995	0.992007	-0.870011	0.139264	-6.24722	0.0795331	0.00674152	4.17834e-10	9.1173e-09
E. cicutarium	FB x PT	CpG	contig_1	982810	0.119402	0.983457	-0.864055	0.138137	-6.25505	0.0775888	0.00674152	3.97385e-10	8.67487e-09
E. cicutarium	FB x PT	CpG	contig_537	1121919	0.90173	0.0156787	0.886051	0.142777	6.20584	0.00674152	0.00674152	5.44053e-10	1.18388e-08
E. cicutarium	FB x PT	CpG	contig_194	109893	0.900815	0.012262	0.888553	0.143418	6.19554	0.00674152	0.00674152	5.8087e-10	1.26235e-08
E. cicutarium	FB x PT	CpG	contig_147	867331	0.900815	0.0114171	0.889398	0.143602	6.19348	0.00674152	0.00674152	5.88502e-10	1.27857e-08
E. cicutarium	FB x PT	CpG	contig_147	867346	0.900815	0.0114171	0.889398	0.143602	6.19348	0.00674152	0.00674152	5.88502e-10	1.27857e-08
E. cicutarium	FB x PT	CpG	contig_204	6066883	0.877783	0.0226425	0.855141	0.136525	6.26361	0.073659	0.0210598	3.76166e-10	8.21644e-09
E. cicutarium	FB x PT	CpG	contig_204	6066892	0.877783	0.0226425	0.855141	0.136525	6.26361	0.073659	0.0210598	3.76166e-10	8.21644e-09
E. cicutarium	FB x PT	CpG	contig_204	6066858	0.877783	0.0226689	0.855114	0.136531	6.26313	0.073659	0.0210824	3.7733e-10	8.24067e-09
E. cicutarium	FB x PT	CpG	contig_493	2177678	0.121995	0.99056	-0.868564	0.139363	-6.23241	0.0795331	0.00674152	4.59327e-10	1.0014e-08
E. cicutarium	FB x PT	CpG	contig_601	468170	0.0207169	0.901932	-0.881215	0.142002	-6.20568	0.00674152	0.00674152	5.44624e-10	1.18461e-08
E. cicutarium	FB x PT	CpG	contig_601	468198	0.0207169	0.901932	-0.881215	0.142002	-6.20568	0.00674152	0.00674152	5.44624e-10	1.18461e-08
E. cicutarium	FB x PT	CpG	contig_601	468200	0.0207169	0.901932	-0.881215	0.142002	-6.20568	0.00674152	0.00674152	5.44624e-10	1.18461e-08
E. cicutarium	FB x PT	CpG	contig_356	845358	0.0985705	0.947354	-0.848783	0.13534	-6.27148	0.062483	0.00674152	3.57634e-10	7.81959e-09
E. cicutarium	FB x PT	CpG	contig_341	6079029	0.851402	0.00798209	0.84342	0.134232	6.2833	0.00674152	0.00674152	3.31465e-10	7.2548e-09
E. cicutarium	FB x PT	CpG	contig_790	953252	0.0211278	0.901932	-0.880804	0.142149	-6.19635	0.00674152	0.00674152	5.77893e-10	1.25625e-08
E. cicutarium	FB x PT	CpG	contig_35	1061689	0.0617419	0.928677	-0.866935	0.139413	-6.21849	0.00674152	0.00674152	5.01973e-10	1.09311e-08
E. cicutarium	FB x PT	CpG	contig_541	300382	0.0420756	0.91141	-0.869334	0.13996	-6.2113	0.00674152	0.00674152	5.25488e-10	1.14382e-08
E. cicutarium	FB x PT	CpG	contig_147	1131301	0.900815	0.0131264	0.887689	0.143983	6.16525	0.00674152	0.00674152	7.03706e-10	1.5271e-08
E. cicutarium	FB x PT	CpG	contig_168	1215499	0.0793534	0.928677	-0.849324	0.135957	-6.24702	0.0492799	0.00674152	4.18359e-10	9.12744e-09
E. cicutarium	FB x PT	CpG	contig_422	1185620	0.121995	0.988551	-0.866556	0.139715	-6.20229	0.0795331	0.00674152	5.56474e-10	1.21003e-08
E. cicutarium	FB x PT	CpG	contig_209	653362	0.968514	0.335448	0.633066	0.0907987	6.97219	0.00674152	0.00674152	3.12039e-12	7.11649e-11
E. cicutarium	FB x PT	CpG	contig_63	1655453	0.0222443	0.901932	-0.879688	0.142529	-6.17201	0.00674152	0.00674152	6.74291e-10	1.46347e-08
E. cicutarium	FB x PT	CpG	contig_1204	283400	0.172676	0.990263	-0.817588	0.129576	-6.30972	0.00674152	0.00674152	2.79544e-10	6.12643e-09
E. cicutarium	FB x PT	CpG	contig_97	3096749	0.122668	0.990737	-0.86807	0.140189	-6.19212	0.0800397	0.00674152	5.93591e-10	1.28925e-08
E. cicutarium	FB x PT	CpG	contig_379	729410	0.900815	0.0140874	0.886728	0.144217	6.14856	0.00674152	0.00674152	7.81896e-10	1.69433e-08
E. cicutarium	FB x PT	CpG	contig_1	1591554	0.091131	0.987023	-0.895892	0.146183	-6.12855	0.00674152	0.00674152	8.86834e-10	1.91813e-08
E. cicutarium	FB x PT	CpG	contig_760	286443	0.900815	0.0142579	0.886557	0.14426	6.14554	0.00674152	0.00674152	7.96933e-10	1.72642e-08
E. cicutarium	FB x PT	CpG	contig_760	286449	0.900815	0.0142579	0.886557	0.14426	6.14554	0.00674152	0.00674152	7.96933e-10	1.72642e-08
E. cicutarium	FB x PT	CpG	scaffold_34	4644723	0.0820306	0.959195	-0.877164	0.142424	-6.15884	0.00674152	0.00674152	7.3281e-10	1.58888e-08
E. cicutarium	FB x PT	CpG	contig_60	578542	0.900815	0.0148138	0.886001	0.144404	6.13555	0.00674152	0.00674152	8.48633e-10	1.83656e-08
E. cicutarium	FB x PT	CpG	contig_1	45572	0.118777	0.978305	-0.859529	0.138886	-6.18872	0.0771221	0.00674152	6.06541e-10	1.31719e-08
E. cicutarium	FB x PT	CpG	contig_467	873773	0.900815	0.0150156	0.885799	0.144458	6.13188	0.00674152	0.00674152	8.68457e-10	1.87866e-08
E. cicutarium	FB x PT	CpG	contig_309	547268	0.0382145	0.908934	-0.87072	0.141352	-6.15994	0.00674152	0.00674152	7.2774e-10	1.57811e-08
E. cicutarium	FB x PT	CpG	contig_271	564996	0.873382	0.0113787	0.862003	0.139564	6.17642	0.0767275	0.00674152	6.55725e-10	1.42359e-08
E. cicutarium	FB x PT	CpG	contig_83	244492	0.900815	0.0154474	0.885368	0.144575	6.12394	0.00674152	0.00674152	9.1289e-10	1.97364e-08
E. cicutarium	FB x PT	CpG	contig_163	3129681	0.121876	0.98025	-0.858374	0.138981	-6.17621	0.0864532	0.00674152	6.56576e-10	1.42523e-08
E. cicutarium	FB x PT	CpG	contig_75	844910	0.872214	0.0083323	0.863881	0.140166	6.16329	0.0775484	0.00674152	7.12486e-10	1.54593e-08
E. cicutarium	FB x PT	CpG	contig_21	432587	0.00477916	0.85882	-0.854041	0.138173	-6.18097	0.00833694	0.00674152	6.37093e-10	1.38334e-08
E. cicutarium	FB x PT	CpG	contig_260	1099386	0.870903	0.0114171	0.859486	0.139527	6.16001	0.085368	0.00674152	7.27406e-10	1.57762e-08
E. cicutarium	FB x PT	CpG	contig_260	1099403	0.870903	0.0114171	0.859486	0.139527	6.16001	0.085368	0.00674152	7.27406e-10	1.57762e-08
E. cicutarium	FB x PT	CpG	contig_260	1099432	0.870903	0.0114171	0.859486	0.139527	6.16001	0.085368	0.00674152	7.27406e-10	1.57762e-08
E. cicutarium	FB x PT	CpG	contig_135	2985883	0.140475	0.982436	-0.841962	0.135882	-6.19625	0.00674152	0.00674152	5.78243e-10	1.25683e-08
E. cicutarium	FB x PT	CpG	contig_729	549568	0.0052545	0.895877	-0.890622	0.146255	-6.08951	0.00700517	0.00674152	1.1326e-09	2.44688e-08
E. cicutarium	FB x PT	CpG	scaffold_36	5101423	0.987496	0.0896612	0.897835	0.147842	6.07292	0.00674152	0.00674152	1.25608e-09	2.71171e-08
E. cicutarium	FB x PT	CpG	contig_712	32623	0.900815	0.0168121	0.884003	0.144921	6.09991	0.00674152	0.00674152	1.06126e-09	2.29409e-08
E. cicutarium	FB x PT	CpG	contig_150	480875	0.925347	0.0580763	0.86727	0.141548	6.12706	0.00674152	0.00674152	8.95202e-10	1.93595e-08
E. cicutarium	FB x PT	CpG	contig_222	2994036	0.900815	0.0171372	0.883678	0.14503	6.09306	0.00674152	0.00674152	1.10774e-09	2.39387e-08
E. cicutarium	FB x PT	CpG	contig_75	844722	0.871619	0.00832392	0.863295	0.140765	6.1329	0.0779676	0.00674152	8.62932e-10	1.86697e-08
E. cicutarium	FB x PT	CpG	contig_161	377362	0.986116	0.0896612	0.896455	0.147882	6.06196	0.00674152	0.00674152	1.34469e-09	2.89968e-08
E. cicutarium	FB x PT	CpG	contig_213	590774	0.871016	0.00671285	0.864303	0.141065	6.12698	0.0783928	0.00674152	8.95633e-10	1.93661e-08
E. cicutarium	FB x PT	CpG	contig_179	6027584	0.0924176	0.991935	-0.899517	0.148604	-6.0531	0.00674152	0.00674152	1.42088e-09	3.06352e-08
E. cicutarium	FB x PT	CpG	contig_712	32633	0.900815	0.0176446	0.88317	0.145184	6.08313	0.00674152	0.00674152	1.17858e-09	2.54585e-08
E. cicutarium	FB x PT	CpG	contig_160	1267602	0.0820306	0.95758	-0.875549	0.14357	-6.09841	0.00674152	0.00674152	1.07126e-09	2.31535e-08
E. cicutarium	FB x PT	CpG	scaffold_550	1098028	0.984775	0.127621	0.857154	0.139685	6.13636	0.00805813	0.00674152	8.44362e-10	1.82758e-08
E. cicutarium	FB x PT	CpG	scaffold_550	1098031	0.984775	0.127621	0.857154	0.139685	6.13636	0.00805813	0.00674152	8.44362e-10	1.82758e-08
E. cicutarium	FB x PT	CpG	scaffold_550	1098057	0.984775	0.127621	0.857154	0.139685	6.13636	0.00805813	0.00674152	8.44362e-10	1.82758e-08
E. cicutarium	FB x PT	CpG	scaffold_550	1098071	0.984775	0.127621	0.857154	0.139685	6.13636	0.00805813	0.00674152	8.44362e-10	1.82758e-08
E. cicutarium	FB x PT	CpG	scaffold_36	5101435	0.987515	0.0896612	0.897854	0.148351	6.05224	0.0117396	0.00674152	1.42846e-09	3.07942e-08
E. cicutarium	FB x PT	CpG	contig_712	32648	0.900815	0.0178238	0.882991	0.145239	6.07959	0.00674152	0.00674152	1.20491e-09	2.60199e-08
E. cicutarium	FB x PT	CpG	contig_134	4480116	0.013682	0.805878	-0.792196	0.125984	-6.28806	0.00674183	0.00674152	3.21457e-10	7.03678e-09
E. cicutarium	FB x PT	CpG	contig_963	305317	0.0108416	0.896497	-0.885655	0.145903	-6.07015	0.00674143	0.00674152	1.27787e-09	2.75757e-08
E. cicutarium	FB x PT	CpG	scaffold_457	6785099	0.0924176	0.991321	-0.898903	0.148742	-6.04337	0.00674152	0.00674152	1.50925e-09	3.25079e-08
E. cicutarium	FB x PT	CpG	contig_386	147071	0.0916092	0.985091	-0.893482	0.147748	-6.04735	0.00674152	0.00674152	1.47245e-09	3.17381e-08
E. cicutarium	FB x PT	CpG	contig_21	3408728	0.0924176	0.990816	-0.898399	0.148824	-6.03665	0.00674152	0.00674152	1.57345e-09	3.38326e-08
E. cicutarium	FB x PT	CpG	contig_21	3408740	0.0924176	0.990813	-0.898396	0.148824	-6.03662	0.00674152	0.00674152	1.57378e-09	3.38349e-08
E. cicutarium	FB x PT	CpG	contig_21	3408679	0.0924176	0.990811	-0.898393	0.148825	-6.03658	0.00674152	0.00674152	1.57411e-09	3.38372e-08
E. cicutarium	FB x PT	CpG	contig_1127	52624	0.951586	0.111616	0.83997	0.136401	6.15811	0.00674152	0.00674152	7.36182e-10	1.59596e-08
E. cicutarium	FB x PT	CpG	contig_161	2771774	0.984786	0.0896612	0.895124	0.148158	6.04169	0.00674152	0.00674152	1.52506e-09	3.28437e-08
E. cicutarium	FB x PT	CpG	contig_752	17398	0.0924176	0.990151	-0.897733	0.148914	-6.02852	0.00674152	0.00674152	1.65469e-09	3.55286e-08
E. cicutarium	FB x PT	CpG	contig_273	1093385	0.0924176	0.989772	-0.897354	0.148964	-6.02396	0.00674152	0.00674152	1.70195e-09	3.65331e-08
E. cicutarium	FB x PT	CpG	contig_493	45190	0.0112315	0.578318	-0.567087	0.0784352	-7.23	0.00674052	0.00674152	4.82996e-13	1.11421e-11
E. cicutarium	FB x PT	CpG	contig_1917	137876	0.930899	0.089936	0.840963	0.136977	6.13946	0.00674152	0.00674152	8.28015e-10	1.79323e-08
E. cicutarium	FB x PT	CpG	contig_1917	137915	0.930899	0.089936	0.840963	0.136977	6.13946	0.00674152	0.00674152	8.28015e-10	1.79323e-08
E. cicutarium	FB x PT	CpG	contig_116	27767	0.0924176	0.989226	-0.896808	0.149049	-6.01687	0.00674152	0.00674152	1.77822e-09	3.81375e-08
E. cicutarium	FB x PT	CpG	scaffold_724	987590	0.900815	0.0197596	0.881055	0.145704	6.04689	0.00674152	0.00674152	1.47668e-09	3.18202e-08
E. cicutarium	FB x PT	CpG	contig_350	551787	0.0672122	0.932237	-0.865025	0.14235	-6.07676	0.00674152	0.00674152	1.22636e-09	2.64791e-08
E. cicutarium	FB x PT	CpG	contig_182	210991	0.0924176	0.988798	-0.89638	0.149115	-6.01135	0.00674152	0.00674152	1.83985e-09	3.94312e-08
E. cicutarium	FB x PT	CpG	contig_618	1216223	0.984946	0.0896612	0.895285	0.148883	6.01332	0.011673	0.00674152	1.81758e-09	3.89649e-08
E. cicutarium	FB x PT	CpG	contig_657	426070	0.900815	0.0196585	0.881157	0.145873	6.04059	0.00674152	0.00674152	1.53551e-09	3.30357e-08
E. cicutarium	FB x PT	CpG	contig_657	426072	0.900815	0.0196585	0.881157	0.145873	6.04059	0.00674152	0.00674152	1.53551e-09	3.30357e-08
E. cicutarium	FB x PT	CpG	contig_657	426074	0.900815	0.0196585	0.881157	0.145873	6.04059	0.00674152	0.00674152	1.53551e-09	3.30357e-08
E. cicutarium	FB x PT	CpG	contig_657	426096	0.900815	0.0196585	0.881157	0.145873	6.04059	0.00674152	0.00674152	1.53551e-09	3.30357e-08
E. cicutarium	FB x PT	CpG	contig_657	426100	0.900815	0.0196585	0.881157	0.145873	6.04059	0.00674152	0.00674152	1.53551e-09	3.30357e-08
E. cicutarium	FB x PT	CpG	contig_657	426111	0.900815	0.0196585	0.881157	0.145873	6.04059	0.00674152	0.00674152	1.53551e-09	3.30357e-08
E. cicutarium	FB x PT	CpG	contig_37	803489	0.0924176	0.98869	-0.896273	0.149131	-6.00995	0.00674152	0.00674152	1.85579e-09	3.97671e-08
E. cicutarium	FB x PT	CpG	contig_957	298054	0.0924176	0.988487	-0.896069	0.149164	-6.00729	0.00674152	0.00674152	1.88653e-09	4.03961e-08
E. cicutarium	FB x PT	CpG	contig_957	298063	0.0924176	0.988487	-0.896069	0.149164	-6.00729	0.00674152	0.00674152	1.88653e-09	4.03961e-08
E. cicutarium	FB x PT	CpG	contig_752	17422	0.0924176	0.987968	-0.89555	0.149089	-6.00683	0.00674152	0.00674152	1.89185e-09	4.04879e-08
E. cicutarium	FB x PT	CpG	contig_752	17440	0.0924176	0.987968	-0.89555	0.149089	-6.00683	0.00674152	0.00674152	1.89185e-09	4.04879e-08
E. cicutarium	FB x PT	CpG	contig_657	426085	0.900815	0.0198946	0.88092	0.145954	6.03561	0.00674152	0.00674152	1.58364e-09	3.40371e-08
E. cicutarium	FB x PT	CpG	contig_467	1259297	0.984267	0.0896612	0.894605	0.148926	6.00703	0.00944943	0.00674152	1.88952e-09	4.04497e-08
E. cicutarium	FB x PT	CpG	contig_184	597368	0.0924176	0.988191	-0.895774	0.149211	-6.00339	0.00674152	0.00674152	1.93243e-09	4.13389e-08
E. cicutarium	FB x PT	CpG	contig_537	157899	0.0924176	0.988059	-0.895641	0.149227	-6.00186	0.00674152	0.00674152	1.95073e-09	4.17244e-08
E. cicutarium	FB x PT	CpG	contig_609	588212	0.983759	0.0896612	0.894098	0.148902	6.00461	0.00674224	0.00674152	1.91796e-09	4.10351e-08
E. cicutarium	FB x PT	CpG	contig_140	556918	0.900815	0.0201389	0.880676	0.146039	6.03042	0.00674152	0.00674152	1.63531e-09	3.51175e-08
E. cicutarium	FB x PT	CpG	contig_140	556953	0.900815	0.0201389	0.880676	0.146039	6.03042	0.00674152	0.00674152	1.63531e-09	3.51175e-08
E. cicutarium	FB x PT	CpG	contig_197	2039588	0.91072	0.0508392	0.859881	0.14164	6.07088	0.00674152	0.0236856	1.27215e-09	2.74599e-08
E. cicutarium	FB x PT	CpG	contig_213	590549	0.871016	0.0105634	0.860453	0.141775	6.06912	0.0783928	0.00674152	1.28612e-09	2.77497e-08
E. cicutarium	FB x PT	CpG	contig_213	590578	0.871016	0.0105914	0.860425	0.141781	6.06869	0.0783928	0.00674152	1.28961e-09	2.78209e-08
E. cicutarium	FB x PT	CpG	scaffold_733	1114224	0.0924176	0.987745	-0.895327	0.149285	-5.99742	0.00674152	0.00674152	2.00477e-09	4.28375e-08
E. cicutarium	FB x PT	CpG	scaffold_733	1114230	0.0924176	0.987745	-0.895327	0.149285	-5.99742	0.00674152	0.00674152	2.00477e-09	4.28375e-08
E. cicutarium	FB x PT	CpG	scaffold_733	1114269	0.0924176	0.987745	-0.895327	0.149285	-5.99742	0.00674152	0.00674152	2.00477e-09	4.28375e-08
E. cicutarium	FB x PT	CpG	scaffold_733	1114278	0.0924176	0.987745	-0.895327	0.149285	-5.99742	0.00674152	0.00674152	2.00477e-09	4.28375e-08
E. cicutarium	FB x PT	CpG	scaffold_733	1114284	0.0924176	0.987745	-0.895327	0.149285	-5.99742	0.00674152	0.00674152	2.00477e-09	4.28375e-08
E. cicutarium	FB x PT	CpG	contig_160	479463	0.0924176	0.987589	-0.895172	0.149306	-5.99556	0.00674152	0.00674152	2.02781e-09	4.33113e-08
E. cicutarium	FB x PT	CpG	contig_160	479467	0.0924176	0.987589	-0.895172	0.149306	-5.99556	0.00674152	0.00674152	2.02781e-09	4.33113e-08
E. cicutarium	FB x PT	CpG	contig_160	479489	0.0924176	0.987589	-0.895172	0.149306	-5.99556	0.00674152	0.00674152	2.02781e-09	4.33113e-08
E. cicutarium	FB x PT	CpG	contig_1	1516403	0.0924176	0.98636	-0.893942	0.149438	-5.98203	0.00674152	0.00674152	2.20378e-09	4.70299e-08
E. cicutarium	FB x PT	CpG	contig_179	946738	0.0924176	0.98605	-0.893632	0.149439	-5.9799	0.00674152	0.00674152	2.2328e-09	4.76355e-08
E. cicutarium	FB x PT	CpG	contig_945	552237	0.127831	0.990306	-0.862475	0.14278	-6.04059	0.0918212	0.00674152	1.5355e-09	3.30357e-08
E. cicutarium	FB x PT	CpG	contig_120	4712948	0.977818	0.0888451	0.888973	0.148572	5.98343	0.00674154	0.00674152	2.18484e-09	4.66389e-08
E. cicutarium	FB x PT	CpG	contig_285	743656	0.869788	0.00875931	0.861029	0.142565	6.03954	0.0792618	0.00674152	1.54558e-09	3.32477e-08
E. cicutarium	FB x PT	CpG	contig_603	496088	0.0924176	0.98455	-0.892132	0.149336	-5.97399	0.00674152	0.00674152	2.31526e-09	4.93878e-08
E. cicutarium	FB x PT	CpG	contig_957	297955	0.0924176	0.984747	-0.892329	0.149499	-5.96879	0.00674152	0.00674152	2.39023e-09	5.09725e-08
E. cicutarium	FB x PT	CpG	contig_392	343583	0.866919	0.00709029	0.859829	0.142536	6.03236	0.0887311	0.00674152	1.61579e-09	3.47133e-08
E. cicutarium	FB x PT	CpG	contig_392	343586	0.866919	0.00709029	0.859829	0.142536	6.03236	0.0887311	0.00674152	1.61579e-09	3.47133e-08
E. cicutarium	FB x PT	CpG	contig_40	107610	0.12335	0.982712	-0.859362	0.142438	-6.03322	0.0805549	0.00674152	1.60721e-09	3.45388e-08
E. cicutarium	FB x PT	CpG	contig_945	552303	0.128633	0.991944	-0.863311	0.143306	-6.02425	0.0925561	0.00674152	1.69897e-09	3.64744e-08
E. cicutarium	FB x PT	CpG	contig_196	3321780	0.935482	0.0819916	0.85349	0.141374	6.03712	0.00674152	0.00674152	1.56886e-09	3.37388e-08
E. cicutarium	FB x PT	CpG	contig_196	3321782	0.935482	0.0819916	0.85349	0.141374	6.03712	0.00674152	0.00674152	1.56886e-09	3.37388e-08
E. cicutarium	FB x PT	CpG	contig_945	552224	0.127831	0.988254	-0.860424	0.142949	-6.01908	0.0918212	0.00674152	1.75407e-09	3.76463e-08
E. cicutarium	FB x PT	CpG	contig_592	1362914	0.0617419	0.92467	-0.862928	0.143521	-6.01255	0.00674152	0.00674152	1.82629e-09	3.91462e-08
E. cicutarium	FB x PT	CpG	contig_28	265800	0.0292965	0.901932	-0.872636	0.145628	-5.99223	0.00674152	0.00674152	2.06989e-09	4.41976e-08
E. cicutarium	FB x PT	CpG	contig_592	563561	0.869788	0.00991188	0.859876	0.142885	6.01795	0.0792618	0.00674152	1.76637e-09	3.78996e-08
E. cicutarium	FB x PT	CpG	contig_592	563639	0.869788	0.00991188	0.859876	0.142885	6.01795	0.0792618	0.00674152	1.76637e-09	3.78996e-08
E. cicutarium	FB x PT	CpG	contig_136	172171	0.126174	0.990569	-0.864395	0.143892	-6.00727	0.0826958	0.00674152	1.88675e-09	4.03961e-08
E. cicutarium	FB x PT	CpG	contig_294	3292523	0.0571493	0.920127	-0.862978	0.143593	-6.0099	0.00674152	0.00674152	1.85632e-09	3.97729e-08
E. cicutarium	FB x PT	CpG	contig_163	3845554	0.0924176	0.984416	-0.891998	0.149912	-5.95013	0.00674152	0.00674152	2.67935e-09	5.70897e-08
E. cicutarium	FB x PT	CpG	contig_163	3845562	0.0924176	0.984416	-0.891998	0.149912	-5.95013	0.00674152	0.00674152	2.67935e-09	5.70897e-08
E. cicutarium	FB x PT	CpG	contig_163	3845586	0.0924176	0.984416	-0.891998	0.149912	-5.95013	0.00674152	0.00674152	2.67935e-09	5.70897e-08
E. cicutarium	FB x PT	CpG	contig_618	1272500	0.124747	0.985616	-0.86087	0.143251	-6.0095	0.0816123	0.00674152	1.86096e-09	3.98666e-08
E. cicutarium	FB x PT	CpG	contig_945	552296	0.128633	0.990227	-0.861594	0.143418	-6.00757	0.0925561	0.00674152	1.8833e-09	4.03395e-08
E. cicutarium	FB x PT	CpG	contig_131	576197	0.0924176	0.983824	-0.891407	0.150038	-5.94123	0.00674152	0.00674152	2.82897e-09	6.02435e-08
E. cicutarium	FB x PT	CpG	contig_40	107596	0.124043	0.982712	-0.858669	0.14316	-5.99798	0.081079	0.00674152	1.99784e-09	4.27258e-08
E. cicutarium	FB x PT	CpG	contig_945	552255	0.127831	0.986202	-0.858372	0.143118	-5.99767	0.0918212	0.00674152	2.00174e-09	4.28032e-08
E. cicutarium	FB x PT	CpG	contig_361	5342392	0.918732	0.0688053	0.849927	0.141304	6.01486	0.00674152	0.027206	1.80041e-09	3.86025e-08
E. cicutarium	FB x PT	CpG	contig_716	316404	0.900815	0.0235133	0.877302	0.147311	5.95544	0.00674152	0.00674152	2.59368e-09	5.52878e-08
E. cicutarium	FB x PT	CpG	contig_44	782948	0.984944	0.151106	0.833838	0.137904	6.04652	0.00674152	0.092838	1.48006e-09	3.18883e-08
E. cicutarium	FB x PT	CpG	contig_81	484857	0.870406	0.0132596	0.857146	0.142977	5.99501	0.0788242	0.00674152	2.03473e-09	4.3453e-08
E. cicutarium	FB x PT	CpG	contig_250	253208	0.0924176	0.982888	-0.890471	0.150244	-5.92683	0.00674152	0.00674152	3.08837e-09	6.56837e-08
E. cicutarium	FB x PT	CpG	contig_716	316412	0.900815	0.0239002	0.876915	0.147468	5.94646	0.00674152	0.00674152	2.74003e-09	5.83661e-08
E. cicutarium	FB x PT	CpG	contig_716	316430	0.900815	0.0239002	0.876915	0.147468	5.94646	0.00674152	0.00674152	2.74003e-09	5.83661e-08
E. cicutarium	FB x PT	CpG	contig_42	2002297	0.978837	0.0896612	0.889176	0.150153	5.9218	0.00674032	0.00674152	3.18429e-09	6.77142e-08
E. cicutarium	FB x PT	CpG	contig_44	782916	0.986137	0.151106	0.835031	0.138446	6.03144	0.0120834	0.092838	1.62504e-09	3.4907e-08
E. cicutarium	FB x PT	CpG	contig_42	2002252	0.978518	0.0896612	0.888857	0.150245	5.91607	0.00674243	0.00674152	3.29729e-09	7.01074e-08
E. cicutarium	FB x PT	CpG	contig_120	6349287	0.900815	0.0243043	0.876511	0.147635	5.937	0.00674152	0.00674152	2.90292e-09	6.17658e-08
E. cicutarium	FB x PT	CpG	contig_158	2380737	0.0924176	0.981509	-0.889091	0.150395	-5.91171	0.00674152	0.00674152	3.38583e-09	7.19796e-08
E. cicutarium	FB x PT	CpG	scaffold_457	7158815	0.12691	0.989772	-0.862862	0.144695	-5.9633	0.0832574	0.00674152	2.472e-09	5.27089e-08
E. cicutarium	FB x PT	CpG	scaffold_34	653309	0.91072	0.0543495	0.856371	0.143422	5.97099	0.00674152	0.0249444	2.35812e-09	5.0295e-08
E. cicutarium	FB x PT	CpG	contig_134	4382659	0.0204857	0.594058	-0.573572	0.0817091	-7.01968	0.00674152	0.00674152	2.22379e-12	5.08323e-11
E. cicutarium	FB x PT	CpG	contig_671	531816	0.108352	0.952387	-0.844035	0.140927	-5.98916	0.0694647	0.00674152	2.10927e-09	4.50321e-08
E. cicutarium	FB x PT	CpG	contig_182	391677	0.00574131	0.89365	-0.887909	0.150531	-5.89851	0.00735907	0.00674152	3.66802e-09	7.78906e-08
E. cicutarium	FB x PT	CpG	scaffold_457	3692526	0.00578552	0.89365	-0.887865	0.150537	-5.898	0.00739979	0.00674152	3.67939e-09	7.8121e-08
E. cicutarium	FB x PT	CpG	contig_117	1109901	0.0738385	0.938287	-0.864448	0.145423	-5.94435	0.00674152	0.00674152	2.77552e-09	5.91137e-08
E. cicutarium	FB x PT	CpG	contig_307	608616	0.0924176	0.980656	-0.888238	0.150778	-5.89102	0.00674152	0.00674152	3.8381e-09	8.14448e-08
E. cicutarium	FB x PT	CpG	contig_307	608656	0.0924176	0.980656	-0.888238	0.150778	-5.89102	0.00674152	0.00674152	3.8381e-09	8.14448e-08
E. cicutarium	FB x PT	CpG	contig_307	608689	0.0924176	0.980656	-0.888238	0.150778	-5.89102	0.00674152	0.00674152	3.8381e-09	8.14448e-08
E. cicutarium	FB x PT	CpG	contig_307	608695	0.0924176	0.980656	-0.888238	0.150778	-5.89102	0.00674152	0.00674152	3.8381e-09	8.14448e-08
E. cicutarium	FB x PT	CpG	contig_150	480799	0.925347	0.0615789	0.863768	0.145426	5.93957	0.00674152	0.00674152	2.85773e-09	6.08146e-08
E. cicutarium	FB x PT	CpG	contig_150	480813	0.925347	0.0615789	0.863768	0.145426	5.93957	0.00674152	0.00674152	2.85773e-09	6.08146e-08
E. cicutarium	FB x PT	CpG	contig_150	480829	0.925347	0.0615789	0.863768	0.145426	5.93957	0.00674152	0.00674152	2.85773e-09	6.08146e-08
E. cicutarium	FB x PT	CpG	contig_307	608665	0.0924176	0.980524	-0.888106	0.150812	-5.88884	0.00674152	0.00674152	3.88921e-09	8.25061e-08
E. cicutarium	FB x PT	CpG	contig_307	608667	0.0924176	0.980524	-0.888106	0.150812	-5.88884	0.00674152	0.00674152	3.88921e-09	8.25061e-08
E. cicutarium	FB x PT	CpG	contig_42	3866692	0.911576	0.0592096	0.852367	0.143079	5.95731	0.00674152	0.0211189	2.56431e-09	5.46694e-08
E. cicutarium	FB x PT	CpG	contig_665	1729554	0.976715	0.0896612	0.887054	0.150784	5.88294	0.00674163	0.00674152	4.03038e-09	8.54648e-08
E. cicutarium	FB x PT	CpG	contig_1917	43047	0.0924176	0.975706	-0.883289	0.150072	-5.88578	0.00674152	0.00674152	3.96175e-09	8.40213e-08
E. cicutarium	FB x PT	CpG	contig_21	3371626	0.00735862	0.89365	-0.886291	0.150757	-5.87895	0.00854234	0.00674152	4.12874e-09	8.75381e-08
E. cicutarium	FB x PT	CpG	contig_299	2287098	0.0924176	0.979405	-0.886987	0.151086	-5.87072	0.00674152	0.00674152	4.33896e-09	9.18787e-08
E. cicutarium	FB x PT	CpG	contig_299	2287101	0.0924176	0.979405	-0.886987	0.151086	-5.87072	0.00674152	0.00674152	4.33896e-09	9.18787e-08
E. cicutarium	FB x PT	CpG	contig_515	556400	0.0820306	0.934835	-0.852805	0.14358	-5.93956	0.00674152	0.00674152	2.85781e-09	6.08146e-08
E. cicutarium	FB x PT	CpG	contig_136	172144	0.125461	0.98005	-0.854589	0.143993	-5.93495	0.0821549	0.00674152	2.93933e-09	6.25317e-08
E. cicutarium	FB x PT	CpG	contig_429	118286	0.0916092	0.975362	-0.883753	0.150417	-5.87537	0.00674152	0.00674152	4.21901e-09	8.94143e-08
E. cicutarium	FB x PT	CpG	contig_44	2405708	0.943249	0.0756065	0.867643	0.146877	5.90727	0.00674152	0.00674152	3.47828e-09	7.39242e-08
E. cicutarium	FB x PT	CpG	contig_97	1209782	0.0350729	0.902881	-0.867808	0.147048	-5.90153	0.00674152	0.00674152	3.60151e-09	7.64891e-08
E. cicutarium	FB x PT	CpG	contig_97	1209800	0.0350729	0.902881	-0.867808	0.147048	-5.90153	0.00674152	0.00674152	3.60151e-09	7.64891e-08
E. cicutarium	FB x PT	CpG	contig_729	23182	0.129221	0.994728	-0.865507	0.146568	-5.90516	0.0850328	0.00674152	3.523e-09	7.48535e-08
E. cicutarium	FB x PT	CpG	contig_12	3353836	0.00914338	0.89365	-0.884507	0.15078	-5.8662	0.00674152	0.00674152	4.45885e-09	9.44041e-08
E. cicutarium	FB x PT	CpG	contig_179	4166157	0.053239	0.914932	-0.861693	0.145773	-5.91121	0.00674152	0.00674152	3.39599e-09	7.21854e-08
E. cicutarium	FB x PT	CpG	contig_196	159592	0.128418	0.991506	-0.863087	0.146127	-5.90642	0.0844113	0.00674152	3.49615e-09	7.42934e-08
E. cicutarium	FB x PT	CpG	contig_40	107532	0.12335	0.974073	-0.850723	0.143511	-5.92793	0.0805549	0.00674152	3.06781e-09	6.52557e-08
E. cicutarium	FB x PT	CpG	contig_452	346047	0.00903187	0.89365	-0.884618	0.151015	-5.85783	0.00886112	0.00674152	4.68956e-09	9.92748e-08
E. cicutarium	FB x PT	CpG	contig_439	49667	0.00908112	0.89365	-0.884569	0.151022	-5.85722	0.00884183	0.00674152	4.70693e-09	9.96145e-08
E. cicutarium	FB x PT	CpG	contig_439	49691	0.00908112	0.89365	-0.884569	0.151022	-5.85722	0.00884183	0.00674152	4.70693e-09	9.96145e-08
E. cicutarium	FB x PT	CpG	contig_388	1717911	0.00942658	0.89365	-0.884224	0.151072	-5.85298	0.00861767	0.00674152	4.82846e-09	1.02158e-07
E. cicutarium	FB x PT	CpG	contig_388	87917	0.0095326	0.89365	-0.884118	0.151087	-5.85172	0.00850972	0.00674152	4.86528e-09	1.02922e-07
E. cicutarium	FB x PT	CpG	contig_200	825086	0.00984337	0.89365	-0.883807	0.151125	-5.84818	0.00803962	0.00674152	4.96979e-09	1.05118e-07
E. cicutarium	FB x PT	CpG	contig_289	1528446	0.00988441	0.89365	-0.883766	0.151129	-5.84774	0.00795609	0.00674152	4.98301e-09	1.05383e-07
E. cicutarium	FB x PT	CpG	contig_196	159616	0.128418	0.989586	-0.861168	0.146268	-5.8876	0.0844113	0.00674152	3.91839e-09	8.31134e-08
E. cicutarium	FB x PT	CpG	contig_601	7388	0.974453	0.0896612	0.884792	0.151516	5.83959	0.00674204	0.00674152	5.23304e-09	1.10624e-07
E. cicutarium	FB x PT	CpG	contig_32	2228290	0.00451871	0.554623	-0.550105	0.0774811	-7.09986	0.00875674	0.00674152	1.24888e-12	2.86824e-11
E. cicutarium	FB x PT	CpG	contig_332	283480	0.900815	0.0347071	0.866108	0.14747	5.87312	0.00674152	0.0122256	4.2768e-09	9.06007e-08
E. cicutarium	FB x PT	CpG	contig_671	1469026	0.121995	0.972344	-0.850349	0.144026	-5.90413	0.0795331	0.00674152	3.54519e-09	7.53142e-08
E. cicutarium	FB x PT	CpG	contig_29	108944	0.128418	0.989296	-0.860878	0.146435	-5.87891	0.0844113	0.00674152	4.12965e-09	8.7545e-08
E. cicutarium	FB x PT	CpG	contig_29	108999	0.128418	0.989266	-0.860848	0.146439	-5.87853	0.0844113	0.00674152	4.13927e-09	8.77368e-08
E. cicutarium	FB x PT	CpG	contig_46	2447098	0.0110308	0.89365	-0.882619	0.151293	-5.83382	0.00674117	0.00674152	5.41713e-09	1.14435e-07
E. cicutarium	FB x PT	CpG	contig_345	1407042	0.0924176	0.976858	-0.884441	0.151821	-5.82553	0.00674152	0.00674152	5.69311e-09	1.20147e-07
E. cicutarium	FB x PT	CpG	contig_345	1407044	0.0924176	0.976858	-0.884441	0.151821	-5.82553	0.00674152	0.00674152	5.69311e-09	1.20147e-07
E. cicutarium	FB x PT	CpG	contig_57	246019	0.0924176	0.976858	-0.884441	0.151821	-5.82553	0.00674152	0.00674152	5.69311e-09	1.20147e-07
E. cicutarium	FB x PT	CpG	scaffold_724	576176	0.0115966	0.89365	-0.882054	0.151401	-5.82596	0.00674212	0.00674152	5.67854e-09	1.1989e-07
E. cicutarium	FB x PT	CpG	contig_173	1157501	0.0116741	0.89365	-0.881976	0.151416	-5.82487	0.00674197	0.00674152	5.71574e-09	1.20608e-07
E. cicutarium	FB x PT	CpG	contig_222	5952291	0.866576	0.00918745	0.857388	0.145979	5.87336	0.0815493	0.00674152	4.27057e-09	9.04815e-08
E. cicutarium	FB x PT	CpG	contig_1451	84954	0.990928	0.418684	0.572244	0.0826795	6.92124	0.00957182	0.00674152	4.47721e-12	1.01555e-10
E. cicutarium	FB x PT	CpG	contig_31	883260	0.130805	0.996428	-0.865623	0.148105	-5.84466	0.0862533	0.00674152	5.07605e-09	1.07336e-07
E. cicutarium	FB x PT	CpG	contig_200	1383098	0.0924176	0.975891	-0.883474	0.152114	-5.80797	0.00674152	0.00674152	6.32334e-09	1.33279e-07
E. cicutarium	FB x PT	CpG	contig_120	6788899	0.9728	0.0896612	0.883138	0.152091	5.80666	0.00674152	0.00674152	6.37318e-09	1.34311e-07
E. cicutarium	FB x PT	CpG	contig_222	5952216	0.866576	0.0104278	0.856148	0.146201	5.85596	0.0815493	0.00674152	4.74254e-09	1.00354e-07
E. cicutarium	FB x PT	CpG	contig_42	4469419	0.900815	0.0289532	0.871862	0.149742	5.82242	0.00674152	0.00674152	5.80014e-09	1.22355e-07
E. cicutarium	FB x PT	CpG	contig_280	183754	0.0469354	0.908934	-0.861999	0.147675	-5.83713	0.00674152	0.00674152	5.31072e-09	1.12203e-07
E. cicutarium	FB x PT	CpG	contig_280	183839	0.0469354	0.908934	-0.861999	0.147675	-5.83713	0.00674152	0.00674152	5.31072e-09	1.12203e-07
E. cicutarium	FB x PT	CpG	contig_280	183888	0.0469354	0.908934	-0.861999	0.147675	-5.83713	0.00674152	0.00674152	5.31072e-09	1.12203e-07
E. cicutarium	FB x PT	CpG	contig_345	1407065	0.0924176	0.975084	-0.882667	0.152366	-5.79305	0.00674152	0.00674152	6.91182e-09	1.4554e-07
E. cicutarium	FB x PT	CpG	contig_179	114662	0.0924176	0.97437	-0.881953	0.152345	-5.78917	0.00674152	0.00674152	7.07362e-09	1.48884e-07
E. cicutarium	FB x PT	CpG	contig_21	3921851	0.0885245	0.928677	-0.840153	0.143056	-5.8729	0.055499	0.00674152	4.2824e-09	9.07065e-08
E. cicutarium	FB x PT	CpG	contig_56	891301	0.0820306	0.948154	-0.866123	0.148928	-5.81571	0.00674152	0.00674152	6.03757e-09	1.2731e-07
E. cicutarium	FB x PT	CpG	contig_603	1268730	0.129221	0.988294	-0.859073	0.147357	-5.82986	0.0850328	0.00674152	5.54752e-09	1.17157e-07
E. cicutarium	FB x PT	CpG	contig_196	159563	0.130007	0.990553	-0.860547	0.147859	-5.82005	0.0856373	0.00674152	5.88286e-09	1.24065e-07
E. cicutarium	FB x PT	CpG	contig_20	1269783	0.129221	0.987534	-0.858312	0.147378	-5.82388	0.0850328	0.00674152	5.74964e-09	1.21306e-07
E. cicutarium	FB x PT	CpG	contig_168	412367	0.900815	0.0299873	0.870828	0.15021	5.79741	0.00674152	0.00674152	6.73484e-09	1.41873e-07
E. cicutarium	FB x PT	CpG	contig_179	3539796	0.0924176	0.973878	-0.881461	0.152758	-5.77032	0.00674152	0.00674152	7.91226e-09	1.66234e-07
E. cicutarium	FB x PT	CpG	contig_16	1008514	0.010439	0.566043	-0.555604	0.0797472	-6.96707	0.00674048	0.00674152	3.23608e-12	7.37361e-11
E. cicutarium	FB x PT	CpG	contig_134	1184261	0.00908112	0.855165	-0.846083	0.144912	-5.8386	0.00884183	0.00674152	5.26401e-09	1.11263e-07
E. cicutarium	FB x PT	CpG	contig_379	225908	0.0120892	0.738776	-0.726687	0.118186	-6.14869	0.00674224	0.00674152	7.81231e-10	1.69313e-08
E. cicutarium	FB x PT	CpG	contig_288	5253898	0.151792	0.992388	-0.840596	0.144203	-5.82924	0.00674152	0.00674152	5.56804e-09	1.17574e-07
E. cicutarium	FB x PT	CpG	contig_21	6284512	0.863862	0.00575626	0.858106	0.148169	5.7914	0.0834971	0.00674152	6.98002e-09	1.46935e-07
E. cicutarium	FB x PT	CpG	contig_163	2237048	0.127658	0.981392	-0.853734	0.147233	-5.79851	0.0838291	0.00674152	6.69066e-09	1.40962e-07
E. cicutarium	FB x PT	CpG	contig_584	351903	0.939702	0.0756065	0.864095	0.149704	5.77203	0.00674152	0.00674152	7.83226e-09	1.64599e-07
E. cicutarium	FB x PT	CpG	contig_350	551938	0.151792	0.991842	-0.84005	0.144321	-5.82072	0.00674152	0.00674152	5.85963e-09	1.23592e-07
E. cicutarium	FB x PT	CpG	contig_101	1821939	0.982439	0.224058	0.758381	0.126028	6.01758	0.00674156	0.00674152	1.7704e-09	3.79805e-08
E. cicutarium	FB x PT	CpG	scaffold_457	994276	0.863862	0.0067228	0.857139	0.148332	5.77853	0.0834971	0.00674152	7.53578e-09	1.58545e-07
E. cicutarium	FB x PT	CpG	contig_31	6003165	0.0672122	0.925449	-0.858237	0.148674	-5.77259	0.00674152	0.00674152	7.80604e-09	1.64094e-07
E. cicutarium	FB x PT	CpG	contig_618	367567	0.853155	0.00483495	0.84832	0.146625	5.78563	0.110527	0.00674152	7.22397e-09	1.52028e-07
E. cicutarium	FB x PT	CpG	contig_618	367530	0.853155	0.00484785	0.848307	0.146626	5.7855	0.110527	0.00674152	7.22975e-09	1.52128e-07
E. cicutarium	FB x PT	CpG	contig_16	1008536	0.010439	0.563018	-0.552579	0.0798581	-6.91951	0.00674048	0.00674152	4.53197e-12	1.02766e-10
E. cicutarium	FB x PT	CpG	contig_665	1372229	0.992237	0.140187	0.85205	0.147724	5.76786	0.0108185	0.00674152	8.02849e-09	1.68629e-07
E. cicutarium	FB x PT	CpG	scaffold_34	3903749	0.0791459	0.902226	-0.82308	0.141182	-5.82994	0.0491409	0.0362956	5.54489e-09	1.17118e-07
E. cicutarium	FB x PT	CpG	contig_172	776500	0.903315	0.173316	0.73	0.120383	6.06397	0.0565747	0.00674152	1.32802e-09	2.86456e-08
E. cicutarium	FB x PT	CpG	contig_493	647755	0.00621533	0.535371	-0.529155	0.0748482	-7.06971	0.00773336	0.00674152	1.5526e-12	3.5598e-11
E. cicutarium	FB x PT	CpG	contig_1500	6026	0.930899	0.0702081	0.860691	0.150243	5.72865	0.00674152	0.00674152	1.01235e-08	2.12394e-07
E. cicutarium	FB x PT	CpG	contig_1500	6037	0.930899	0.0702081	0.860691	0.150243	5.72865	0.00674152	0.00674152	1.01235e-08	2.12394e-07
E. cicutarium	FB x PT	CpG	contig_63	2708521	0.151792	0.988606	-0.836813	0.14482	-5.77828	0.00674152	0.00674152	7.54668e-09	1.5873e-07
E. cicutarium	FB x PT	CpG	contig_63	2708523	0.151792	0.988606	-0.836813	0.14482	-5.77828	0.00674152	0.00674152	7.54668e-09	1.5873e-07
E. cicutarium	FB x PT	CpG	contig_326	1320889	0.130805	0.987061	-0.856256	0.149292	-5.73546	0.0862533	0.00674152	9.72507e-09	2.04178e-07
E. cicutarium	FB x PT	CpG	contig_659	90679	0.964577	0.129384	0.835193	0.144566	5.77722	0.00674152	0.00674152	7.59436e-09	1.59711e-07
E. cicutarium	FB x PT	CpG	contig_1	265249	0.133281	0.995274	-0.861993	0.15077	-5.71728	0.0881738	0.00674152	1.0824e-08	2.27028e-07
E. cicutarium	FB x PT	CpG	contig_341	2009594	0.0247134	0.617061	-0.592347	0.0893898	-6.62656	0.00674152	0.00674152	3.43589e-11	7.62118e-10
E. cicutarium	FB x PT	CpG	contig_5	307247	0.422815	0.969419	-0.546605	0.0789877	-6.92013	0.00674152	0.0190782	4.51229e-12	1.02335e-10
E. cicutarium	FB x PT	CpG	contig_21	161846	0.130805	0.985955	-0.85515	0.149495	-5.72027	0.0862533	0.00674152	1.06352e-08	2.231e-07
E. cicutarium	FB x PT	CpG	contig_521	105323	0.164044	0.993407	-0.829362	0.143665	-5.77289	0.074991	0.00674152	7.79244e-09	1.63831e-07
E. cicutarium	FB x PT	CpG	contig_206	389644	0.132442	0.990691	-0.858249	0.150395	-5.70665	0.0875212	0.00674152	1.15225e-08	2.41543e-07
E. cicutarium	FB x PT	CpG	contig_206	389599	0.132442	0.990678	-0.858236	0.150396	-5.7065	0.0875212	0.00674152	1.15326e-08	2.41721e-07
E. cicutarium	FB x PT	CpG	contig_570	1710637	0.013432	0.839445	-0.826013	0.143162	-5.76977	0.0067419	0.0532635	7.93777e-09	1.66746e-07
E. cicutarium	FB x PT	CpG	contig_361	347349	0.00854334	0.850287	-0.841743	0.146785	-5.73455	0.00879647	0.00674152	9.77708e-09	2.05241e-07
E. cicutarium	FB x PT	CpG	scaffold_457	359920	0.0211278	0.89365	-0.872522	0.153918	-5.66876	0.00674152	0.00674152	1.43837e-08	3.00851e-07
E. cicutarium	FB x PT	CpG	contig_379	1345063	0.98705	0.140187	0.846863	0.148186	5.71487	0.00674152	0.00674152	1.09789e-08	2.30244e-07
E. cicutarium	FB x PT	CpG	contig_288	4243515	0.965669	0.0896612	0.876008	0.154939	5.6539	0.00674152	0.00674152	1.56845e-08	3.27785e-07
E. cicutarium	FB x PT	CpG	contig_387	585513	0.151792	0.985799	-0.834007	0.145318	-5.73919	0.00674152	0.00674152	9.51315e-09	1.99756e-07
E. cicutarium	FB x PT	CpG	contig_498	98227	0.988035	0.140187	0.847849	0.148536	5.70803	0.0115034	0.00674152	1.14292e-08	2.39621e-07
E. cicutarium	FB x PT	CpG	contig_1575	124054	0.0924176	0.967927	-0.87551	0.154932	-5.65092	0.00674152	0.00674152	1.59588e-08	3.33471e-07
E. cicutarium	FB x PT	CpG	contig_158	3091206	0.982992	0.166371	0.816621	0.14147	5.7724	0.00674111	0.00674152	7.81489e-09	1.64257e-07
E. cicutarium	FB x PT	CpG	contig_361	4390535	0.857328	0.0066453	0.850683	0.149508	5.68987	0.105753	0.00674152	1.27134e-08	2.66174e-07
E. cicutarium	FB x PT	CpG	contig_329	995026	0.987275	0.140187	0.847088	0.148694	5.69684	0.0118334	0.00674152	1.22048e-08	2.55739e-07
E. cicutarium	FB x PT	CpG	contig_379	1345045	0.987256	0.140187	0.847069	0.148698	5.69656	0.0118404	0.00674152	1.22249e-08	2.5609e-07
E. cicutarium	FB x PT	CpG	contig_379	1345104	0.987256	0.140187	0.847069	0.148698	5.69656	0.0118404	0.00674152	1.22249e-08	2.5609e-07
E. cicutarium	FB x PT	CpG	contig_379	1345060	0.987237	0.140187	0.84705	0.148702	5.69628	0.0118473	0.00674152	1.22452e-08	2.56479e-07
E. cicutarium	FB x PT	CpG	contig_379	1345088	0.987218	0.140187	0.847031	0.148706	5.69599	0.0118541	0.00674152	1.22656e-08	2.5687e-07
E. cicutarium	FB x PT	CpG	scaffold_600	716783	0.988901	0.16056	0.828341	0.144558	5.73018	0.00674152	0.0848826	1.00322e-08	2.10537e-07
E. cicutarium	FB x PT	CpG	contig_547	59180	0.912177	0.0539308	0.858247	0.151554	5.66297	0.00674152	0.00674152	1.48775e-08	3.11094e-07
E. cicutarium	FB x PT	CpG	contig_547	59194	0.912177	0.0539308	0.858247	0.151554	5.66297	0.00674152	0.00674152	1.48775e-08	3.11094e-07
E. cicutarium	FB x PT	CpG	contig_152	1826667	0.134135	0.993347	-0.859211	0.151828	-5.65912	0.0888395	0.00674152	1.52154e-08	3.18071e-07
E. cicutarium	FB x PT	CpG	contig_470	504054	0.900815	0.0355995	0.865215	0.153336	5.6426	0.00674152	0.00674152	1.67498e-08	3.49903e-07
E. cicutarium	FB x PT	CpG	contig_470	504099	0.900815	0.0355995	0.865215	0.153336	5.6426	0.00674152	0.00674152	1.67498e-08	3.49903e-07
E. cicutarium	FB x PT	CpG	contig_174	765681	0.0278626	0.89365	-0.865787	0.153541	-5.6388	0.00674152	0.00674152	1.71239e-08	3.57421e-07
E. cicutarium	FB x PT	CpG	contig_174	765701	0.0278626	0.89365	-0.865787	0.153541	-5.6388	0.00674152	0.00674152	1.71239e-08	3.57421e-07
E. cicutarium	FB x PT	CpG	contig_174	765709	0.0278626	0.89365	-0.865787	0.153541	-5.6388	0.00674152	0.00674152	1.71239e-08	3.57421e-07
E. cicutarium	FB x PT	CpG	contig_174	765762	0.0278626	0.89365	-0.865787	0.153541	-5.6388	0.00674152	0.00674152	1.71239e-08	3.57421e-07
E. cicutarium	FB x PT	CpG	contig_174	765777	0.0278626	0.89365	-0.865787	0.153541	-5.6388	0.00674152	0.00674152	1.71239e-08	3.57421e-07
E. cicutarium	FB x PT	CpG	contig_101	2087807	0.112432	0.949166	-0.836734	0.146908	-5.69561	0.0724349	0.00674152	1.2293e-08	2.57409e-07
E. cicutarium	FB x PT	CpG	scaffold_296	184507	0.0109359	0.561925	-0.550989	0.0810148	-6.80109	0.00674152	0.00674152	1.03827e-11	2.33464e-10
E. cicutarium	FB x PT	CpG	contig_120	1633388	0.126174	0.970886	-0.844712	0.149007	-5.66894	0.0826958	0.00674152	1.43686e-08	3.00578e-07
E. cicutarium	FB x PT	CpG	contig_112	109510	0.148102	0.980506	-0.832404	0.146356	-5.68754	0.00674148	0.00674152	1.2888e-08	2.69793e-07
E. cicutarium	FB x PT	CpG	scaffold_296	184479	0.0109359	0.560331	-0.549395	0.0810205	-6.78094	0.00674152	0.00674152	1.19393e-11	2.68065e-10
E. cicutarium	FB x PT	CpG	contig_298	781570	0.0924176	0.964682	-0.872265	0.155935	-5.59377	0.00674152	0.00674152	2.22193e-08	4.62683e-07
E. cicutarium	FB x PT	CpG	contig_298	781580	0.0924176	0.964682	-0.872265	0.155935	-5.59377	0.00674152	0.00674152	2.22193e-08	4.62683e-07
E. cicutarium	FB x PT	CpG	contig_340	1464540	0.0420756	0.901932	-0.859857	0.153086	-5.61682	0.00674152	0.00674152	1.94508e-08	4.05538e-07
E. cicutarium	FB x PT	CpG	contig_340	1464570	0.0420756	0.901932	-0.859857	0.153086	-5.61682	0.00674152	0.00674152	1.94508e-08	4.05538e-07
E. cicutarium	FB x PT	CpG	contig_340	1464576	0.0420756	0.901932	-0.859857	0.153086	-5.61682	0.00674152	0.00674152	1.94508e-08	4.05538e-07
E. cicutarium	FB x PT	CpG	contig_101	939352	0.0182645	0.563066	-0.544801	0.0801292	-6.79903	0.011753	0.00674152	1.05324e-11	2.36795e-10
E. cicutarium	FB x PT	CpG	contig_101	2200180	0.0142263	0.850287	-0.83606	0.147851	-5.65474	0.00674165	0.00674152	1.5608e-08	3.26233e-07
E. cicutarium	FB x PT	CpG	contig_96	562776	0.98641	0.321833	0.664577	0.107991	6.15399	0.0120589	0.00674152	7.55572e-10	1.63776e-08
E. cicutarium	FB x PT	CpG	contig_105	76315	0.563062	0.0204327	0.54263	0.0796555	6.81221	0.00674152	0.00674152	9.61119e-12	2.16213e-10
E. cicutarium	FB x PT	CpG	contig_206	366481	0.0253559	0.89365	-0.868294	0.155463	-5.58522	0.00674152	0.00674152	2.33398e-08	4.8568e-07
E. cicutarium	FB x PT	CpG	contig_14	391471	0.0672122	0.921609	-0.854397	0.152329	-5.60889	0.00674152	0.00674152	2.03631e-08	4.24265e-07
E. cicutarium	FB x PT	CpG	contig_14	391486	0.0672122	0.921609	-0.854397	0.152329	-5.60889	0.00674152	0.00674152	2.03631e-08	4.24265e-07
E. cicutarium	FB x PT	CpG	contig_14	391514	0.0672122	0.921609	-0.854397	0.152329	-5.60889	0.00674152	0.00674152	2.03631e-08	4.24265e-07
E. cicutarium	FB x PT	CpG	contig_14	391543	0.0672122	0.921609	-0.854397	0.152329	-5.60889	0.00674152	0.00674152	2.03631e-08	4.24265e-07
E. cicutarium	FB x PT	CpG	contig_10	1002307	0.981217	0.419272	0.561945	0.0842765	6.66787	0.00674119	0.00674152	2.59537e-11	5.77974e-10
E. cicutarium	FB x PT	CpG	contig_790	766042	0.053239	0.908934	-0.855695	0.152903	-5.59632	0.00674152	0.00674152	2.18949e-08	4.56054e-07
E. cicutarium	FB x PT	CpG	contig_954	270750	0.053239	0.908934	-0.855695	0.152903	-5.59632	0.00674152	0.00674152	2.18949e-08	4.56054e-07
E. cicutarium	FB x PT	CpG	contig_341	2009526	0.0215602	0.600442	-0.578881	0.0884872	-6.54198	0.00674152	0.00674152	6.07089e-11	1.34222e-09
E. cicutarium	FB x PT	CpG	scaffold_34	1843876	0.0220156	0.874597	-0.852581	0.152449	-5.59255	0.00674152	0.234002	2.23754e-08	4.6587e-07
E. cicutarium	FB x PT	CpG	contig_1575	124001	0.0924176	0.96326	-0.870843	0.156916	-5.54974	0.00674152	0.00674152	2.86098e-08	5.95097e-07
E. cicutarium	FB x PT	CpG	contig_413	276084	0.860233	0.00929796	0.850935	0.152322	5.58641	0.0861286	0.00674152	2.31808e-08	4.82438e-07
E. cicutarium	FB x PT	CpG	contig_416	705712	0.860979	0.0117965	0.849183	0.151975	5.58766	0.0855849	0.00674152	2.30143e-08	4.79039e-07
E. cicutarium	FB x PT	CpG	contig_64	123112	0.83151	0.0405884	0.790922	0.138399	5.71481	0.00674235	0.00674152	1.09829e-08	2.30296e-07

### Sheet: STableS4
Supplementary Table S4. Differentillay methylated CHGs detected by DSS. The three first columns show species, populations compared, and methylation context, respectively. Remaining columns show DSS output for each dataset.
Species	Contrast	Context	Chromosome	Position	mu1	mu2	diff	diff.se	stat	phi1	phi2	P-value	FDR
E. cazorlanum	FB x PL	CHG	contig_1	99950	0.98663	0.00164893	0.984981	0.0168857	58.3324	0.00674152	0.00674152	0	0
E. cazorlanum	FB x PL	CHG	contig_1	354505	0.982171	0.000907572	0.981263	0.0225677	43.4809	0.00898573	0.00674152	0	0
E. cazorlanum	FB x PL	CHG	contig_1	893189	0.960259	0.00242272	0.957836	0.0450188	21.2763	0.00674152	0.00674152	1.88097e-100	2.98e-98
E. cazorlanum	FB x PL	CHG	contig_1	916115	0.989384	0.000544065	0.98884	0.0146793	67.3628	0.00866143	0.00674152	0	0
E. cazorlanum	FB x PL	CHG	contig_100	893873	0.0030335	0.979858	-0.976825	0.0276401	-35.3408	0.00674152	0.00674152	1.38729e-273	4.06942e-271
E. cazorlanum	FB x PL	CHG	contig_101	39824	0.00107058	0.95259	-0.95152	0.0384191	-24.7668	0.00674152	0.00674152	2.04314e-135	3.86608e-133
E. cazorlanum	FB x PL	CHG	contig_101	830378	0.988107	0.00148724	0.98662	0.0173763	56.7797	0.00931827	0.00674152	0	0
E. cazorlanum	FB x PL	CHG	contig_101	2034498	0.974868	0.00316518	0.971703	0.0317711	30.5845	0.0067419	0.00674152	1.96588e-205	4.71627e-203
E. cazorlanum	FB x PL	CHG	contig_101	2321625	0.000709104	0.965928	-0.965219	0.0383821	-25.1476	0.00674152	0.00674152	1.50141e-139	2.89816e-137
E. cazorlanum	FB x PL	CHG	contig_101	2321652	0.000709104	0.965928	-0.965219	0.0383821	-25.1476	0.00674152	0.00674152	1.50141e-139	2.89816e-137
E. cazorlanum	FB x PL	CHG	contig_101	2321666	0.000709104	0.965928	-0.965219	0.0383821	-25.1476	0.00674152	0.00674152	1.50141e-139	2.89816e-137
E. cazorlanum	FB x PL	CHG	contig_101	2321684	0.000709104	0.965928	-0.965219	0.0383821	-25.1476	0.00674152	0.00674152	1.50141e-139	2.89816e-137
E. cazorlanum	FB x PL	CHG	contig_101	2321701	0.000709104	0.965928	-0.965219	0.0383821	-25.1476	0.00674152	0.00674152	1.50141e-139	2.89816e-137
E. cazorlanum	FB x PL	CHG	contig_101	2321744	0.000709104	0.96512	-0.964411	0.0392133	-24.594	0.00674152	0.00674152	1.46428e-133	2.73226e-131
E. cazorlanum	FB x PL	CHG	contig_1039	138516	0.000819505	0.980046	-0.979227	0.0239527	-40.8817	0.00674152	0.00674152	0	0
E. cazorlanum	FB x PL	CHG	contig_1039	138535	0.0223853	0.912254	-0.889869	0.0523503	-16.9983	0.00674152	0.00674152	8.44669e-65	1.12356e-62
E. cazorlanum	FB x PL	CHG	contig_1039	138541	0.000852414	0.963795	-0.962943	0.0325261	-29.6052	0.00674152	0.00674152	1.28023e-192	2.97572e-190
E. cazorlanum	FB x PL	CHG	contig_104	324761	0.975088	0.00196503	0.973123	0.0255673	38.0612	0.00674152	0.00674152	0	0
E. cazorlanum	FB x PL	CHG	contig_104	1064452	0.980891	0.0138939	0.966997	0.0653015	14.8082	0.00719016	0.00674152	1.29693e-49	1.56129e-47
E. cazorlanum	FB x PL	CHG	contig_104	1869567	0.000441361	0.933362	-0.932921	0.0719014	-12.975	0.00674152	0.00674152	1.69606e-38	1.90203e-36
E. cazorlanum	FB x PL	CHG	contig_104	2462151	0.952419	0.000890727	0.951528	0.0520346	18.2864	0.00674152	0.00674152	1.0612e-74	1.46076e-72
E. cazorlanum	FB x PL	CHG	contig_104	2462172	0.952419	0.000890727	0.951528	0.0520346	18.2864	0.00674152	0.00674152	1.0612e-74	1.46076e-72
E. cazorlanum	FB x PL	CHG	contig_104	2462178	0.952419	0.000890727	0.951528	0.0520346	18.2864	0.00674152	0.00674152	1.0612e-74	1.46076e-72
E. cazorlanum	FB x PL	CHG	contig_104	2886427	0.967618	0.00299535	0.964623	0.0383794	25.1339	0.00674065	0.00674152	2.12146e-139	4.08329e-137
E. cazorlanum	FB x PL	CHG	contig_104	3657102	0.000416703	0.987719	-0.987302	0.0157248	-62.7861	0.00674152	0.00674152	0	0
E. cazorlanum	FB x PL	CHG	contig_104	3814546	0.00344778	0.974582	-0.971134	0.0322661	-30.0976	0.00674152	0.00674152	5.20302e-199	1.23066e-196
E. cazorlanum	FB x PL	CHG	contig_104	3814742	0.0146465	0.972031	-0.957385	0.0802688	-11.9272	0.00674152	0.00674152	8.53638e-33	9.10195e-31
E. cazorlanum	FB x PL	CHG	contig_104	4864824	0.0012405	0.957794	-0.956554	0.0470031	-20.3509	0.00674152	0.00674152	4.5597e-92	6.88299e-90
E. cazorlanum	FB x PL	CHG	contig_104	5581365	0.980633	0.00153994	0.979094	0.0238165	41.1098	0.00688131	0.00674152	0	0
E. cazorlanum	FB x PL	CHG	contig_1064	37559	0.000633906	0.921047	-0.920413	0.0583904	-15.7631	0.00674152	0.00674152	5.58331e-56	7.02348e-54
E. cazorlanum	FB x PL	CHG	contig_1064	37649	0.00807995	0.927197	-0.919117	0.0458503	-20.046	0.00674152	0.00674152	2.18556e-89	3.2625e-87
E. cazorlanum	FB x PL	CHG	contig_1064	51887	0.00772005	0.98393	-0.976209	0.0212207	-46.0028	0.00674152	0.00674152	0	0
E. cazorlanum	FB x PL	CHG	contig_1075	409916	0.00188719	0.987329	-0.985442	0.0182589	-53.9704	0.00674152	0.00674152	0	0
E. cazorlanum	FB x PL	CHG	contig_109	403959	0.971847	0.0116695	0.960177	0.0597701	16.0645	0.00674082	0.00674152	4.52527e-58	5.74632e-56
E. cazorlanum	FB x PL	CHG	contig_114	157550	0.98168	0.00425835	0.977421	0.0269714	36.2391	0.00674152	0.00674152	1.4734e-287	4.49883e-285
E. cazorlanum	FB x PL	CHG	contig_114	157577	0.98168	0.00425835	0.977421	0.0269714	36.2391	0.00674152	0.00674152	1.4734e-287	4.49883e-285
E. cazorlanum	FB x PL	CHG	contig_114	157636	0.98168	0.00425835	0.977421	0.0269714	36.2391	0.00674152	0.00674152	1.4734e-287	4.49883e-285
E. cazorlanum	FB x PL	CHG	contig_114	157655	0.948901	0.0116695	0.937231	0.0750432	12.4892	0.00674152	0.00674152	8.5483e-36	9.38274e-34
E. cazorlanum	FB x PL	CHG	contig_114	354724	0.00105877	0.977374	-0.976315	0.0268757	-36.3271	0.00674152	0.00674152	6.0373e-289	1.86889e-286
E. cazorlanum	FB x PL	CHG	contig_114	354751	0.00105877	0.977374	-0.976315	0.0268757	-36.3271	0.00674152	0.00674152	6.0373e-289	1.86889e-286
E. cazorlanum	FB x PL	CHG	contig_114	354763	0.00105877	0.977374	-0.976315	0.0268757	-36.3271	0.00674152	0.00674152	6.0373e-289	1.86889e-286
E. cazorlanum	FB x PL	CHG	contig_114	354767	0.00105877	0.977374	-0.976315	0.0268757	-36.3271	0.00674152	0.00674152	6.0373e-289	1.86889e-286
E. cazorlanum	FB x PL	CHG	contig_114	750163	0.00259001	0.979246	-0.976656	0.0214902	-45.4466	0.00674152	0.00674152	0	0
E. cazorlanum	FB x PL	CHG	contig_1148	7348	0.933845	0.00720372	0.926641	0.0447937	20.6869	0.00674152	0.00674152	4.54674e-95	7.05364e-93
E. cazorlanum	FB x PL	CHG	contig_1148	7395	0.95785	0.00720372	0.950646	0.0404341	23.511	0.00674152	0.00674152	3.14727e-122	5.62273e-120
E. cazorlanum	FB x PL	CHG	contig_117	517202	0.00291934	0.99557	-0.992651	0.0148567	-66.8151	0.00674152	0.00674152	0	0
E. cazorlanum	FB x PL	CHG	contig_117	517245	0.00291934	0.989823	-0.986904	0.0190476	-51.8126	0.00674152	0.00674152	0	0
E. cazorlanum	FB x PL	CHG	contig_117	790419	0.00453042	0.951609	-0.947079	0.0569993	-16.6156	0.00674152	0.00674152	5.3709e-62	6.99195e-60
E. cazorlanum	FB x PL	CHG	contig_117	790458	0.00453042	0.951609	-0.947079	0.0569993	-16.6156	0.00674152	0.00674152	5.3709e-62	6.99195e-60
E. cazorlanum	FB x PL	CHG	contig_117	1497058	0.978057	0.000594361	0.977463	0.0193312	50.5641	0.00674152	0.00674152	0	0
E. cazorlanum	FB x PL	CHG	contig_1175	31803	0.981953	0.00421398	0.977739	0.0281198	34.7704	0.00786743	0.00674152	6.80938e-265	1.96315e-262
E. cazorlanum	FB x PL	CHG	contig_1175	59799	0.00132084	0.949712	-0.948392	0.0553317	-17.1401	0.00674152	0.00674152	7.45097e-66	9.99025e-64
E. cazorlanum	FB x PL	CHG	contig_1175	59830	0.97688	0.00353308	0.973347	0.0304989	31.9142	0.00674206	0.00674152	1.69638e-223	4.31639e-221
E. cazorlanum	FB x PL	CHG	contig_1175	59862	0.97688	0.00353308	0.973347	0.0304989	31.9142	0.00674206	0.00674152	1.69638e-223	4.31639e-221
E. cazorlanum	FB x PL	CHG	contig_1175	59864	0.986626	0.0462628	0.940363	0.0346224	27.1606	0.00674176	0.00674152	1.90051e-162	3.97711e-160
E. cazorlanum	FB x PL	CHG	contig_1175	59872	0.97688	0.00353308	0.973347	0.0304989	31.9142	0.00674206	0.00674152	1.69638e-223	4.31639e-221
E. cazorlanum	FB x PL	CHG	contig_1175	59899	0.00132084	0.949712	-0.948392	0.0553317	-17.1401	0.00674152	0.00674152	7.45097e-66	9.99025e-64
E. cazorlanum	FB x PL	CHG	contig_1175	60534	0.0023992	0.983884	-0.981485	0.0225809	-43.4652	0.00674152	0.00674152	0	0
E. cazorlanum	FB x PL	CHG	contig_1175	60574	0.0023992	0.983884	-0.981485	0.0225809	-43.4652	0.00674152	0.00674152	0	0
E. cazorlanum	FB x PL	CHG	contig_119	90535	0.90095	0.00162848	0.899321	0.0748063	12.022	0.00674067	0.00674152	2.72308e-33	2.92205e-31
E. cazorlanum	FB x PL	CHG	contig_119	90641	0.0514171	0.959713	-0.908295	0.0653274	-13.9037	0.00674152	0.00674152	6.01185e-44	6.92693e-42
E. cazorlanum	FB x PL	CHG	contig_12	1371227	0.984607	0.0016701	0.982937	0.0213917	45.9495	0.0102264	0.00674152	0	0
E. cazorlanum	FB x PL	CHG	contig_120	852885	0.00149444	0.985257	-0.983762	0.0195307	-50.37	0.00674152	0.00674152	0	0
E. cazorlanum	FB x PL	CHG	contig_120	852921	0.00149444	0.985257	-0.983762	0.0195307	-50.37	0.00674152	0.00674152	0	0
E. cazorlanum	FB x PL	CHG	contig_120	1504222	0.981163	0.00367903	0.977484	0.0274442	35.6171	0.00755627	0.00674152	7.61356e-278	2.26298e-275
E. cazorlanum	FB x PL	CHG	contig_1204	37983	0.000748464	0.947635	-0.946887	0.0572207	-16.548	0.00674152	0.00674152	1.65564e-61	2.14289e-59
E. cazorlanum	FB x PL	CHG	contig_124	247151	0.953976	0.000587388	0.953389	0.0503534	18.9339	0.00674152	0.00674152	5.9902e-80	8.43576e-78
E. cazorlanum	FB x PL	CHG	contig_124	1516413	0.00210564	0.961352	-0.959246	0.0440634	-21.7697	0.00674152	0.00674152	4.49898e-105	7.37108e-103
E. cazorlanum	FB x PL	CHG	contig_126	1165339	0.000807638	0.984501	-0.983694	0.0193932	-50.7236	0.00674152	0.00674152	0	0
E. cazorlanum	FB x PL	CHG	contig_127	688578	0.0324571	0.988154	-0.955697	0.0330624	-28.9059	0.00674152	0.00674152	1.00759e-183	2.25613e-181
E. cazorlanum	FB x PL	CHG	contig_128	628288	0.00484623	0.977891	-0.973045	0.0342137	-28.4402	0.00674152	0.00674152	6.44331e-178	1.41909e-175
E. cazorlanum	FB x PL	CHG	contig_128	1165639	0.00616946	0.929369	-0.923199	0.081243	-11.3634	0.00674152	0.00674152	6.3592e-30	6.5417e-28
E. cazorlanum	FB x PL	CHG	contig_128	1292479	0.00112894	0.98075	-0.979621	0.0235095	-41.6692	0.00674152	0.00674152	0	0
E. cazorlanum	FB x PL	CHG	contig_129	1129512	0.00680473	0.957794	-0.95099	0.0564321	-16.8519	0.00674152	0.00674152	1.01563e-63	1.343e-61
E. cazorlanum	FB x PL	CHG	contig_129	2449827	0.0145515	0.990096	-0.975544	0.0739746	-13.1876	0.00674152	0.00674152	1.03477e-39	1.17613e-37
E. cazorlanum	FB x PL	CHG	contig_129	2449837	0.0145515	0.990061	-0.975509	0.0739811	-13.1859	0.00674152	0.00674152	1.05736e-39	1.19978e-37
E. cazorlanum	FB x PL	CHG	contig_129	2449845	0.0145515	0.990049	-0.975498	0.0739833	-13.1854	0.00674152	0.00674152	1.06511e-39	1.20654e-37
E. cazorlanum	FB x PL	CHG	contig_131	1376431	0.929767	0.000699119	0.929068	0.0663017	14.0127	0.0311478	0.00674152	1.30269e-44	1.50614e-42
E. cazorlanum	FB x PL	CHG	contig_134	329968	0.0118444	0.974545	-0.962701	0.0648015	-14.8562	0.00674152	0.00674152	6.3462e-50	7.68108e-48
E. cazorlanum	FB x PL	CHG	contig_134	357607	0.00996335	0.986635	-0.976672	0.0505965	-19.3032	0.00674152	0.00674152	5.05186e-83	7.28227e-81
E. cazorlanum	FB x PL	CHG	contig_134	578916	0.960259	0.0100771	0.950181	0.0615114	15.4472	0.00674152	0.00674152	7.87538e-54	9.7068e-52
E. cazorlanum	FB x PL	CHG	contig_134	578935	0.960259	0.0100771	0.950181	0.0615114	15.4472	0.00674152	0.00674152	7.87538e-54	9.7068e-52
E. cazorlanum	FB x PL	CHG	contig_134	1215056	0.987853	0.000851363	0.987001	0.0168721	58.4992	0.00943378	0.00674152	0	0
E. cazorlanum	FB x PL	CHG	contig_134	2458805	0.000801952	0.96936	-0.968558	0.0348971	-27.7547	0.00674152	0.00674152	1.52806e-169	3.27942e-167
E. cazorlanum	FB x PL	CHG	contig_134	2458842	0.000801952	0.96936	-0.968558	0.0348971	-27.7547	0.00674152	0.00674152	1.52806e-169	3.27942e-167
E. cazorlanum	FB x PL	CHG	contig_134	3173169	0.000635477	0.936887	-0.936252	0.0683002	-13.7079	0.00674152	0.00674152	9.10579e-43	1.04559e-40
E. cazorlanum	FB x PL	CHG	contig_134	3173203	0.985407	0.00443416	0.980972	0.0267739	36.6392	0.0101816	0.00674152	6.81012e-294	2.18882e-291
E. cazorlanum	FB x PL	CHG	contig_134	4416965	0.00145463	0.980581	-0.979126	0.0240729	-40.6733	0.00674152	0.00674152	0	0
E. cazorlanum	FB x PL	CHG	contig_134	4416987	0.00145463	0.980581	-0.979126	0.0240729	-40.6733	0.00674152	0.00674152	0	0
E. cazorlanum	FB x PL	CHG	contig_135	3367743	0.966283	0.000296986	0.965986	0.0376508	25.6564	0.00674152	0.00674152	3.58595e-145	7.1267e-143
E. cazorlanum	FB x PL	CHG	contig_135	4843873	0.000601442	0.975593	-0.974991	0.0283845	-34.3494	0.00674152	0.00674152	1.43641e-258	3.95448e-256
E. cazorlanum	FB x PL	CHG	contig_135	5372370	0.000766948	0.953349	-0.952582	0.0513503	-18.5507	0.00674152	0.00674152	8.05471e-77	1.12022e-74
E. cazorlanum	FB x PL	CHG	contig_135	5372448	0.000766948	0.953349	-0.952582	0.0513503	-18.5507	0.00674152	0.00674152	8.05471e-77	1.12022e-74
E. cazorlanum	FB x PL	CHG	contig_1366	229351	0.0118444	0.942826	-0.930981	0.0848245	-10.9754	0.00674152	0.00674152	5.01956e-28	5.06282e-26
E. cazorlanum	FB x PL	CHG	contig_1386	156017	0.98622	0.00108314	0.985137	0.018983	51.8958	0.0100188	0.00674152	0	0
E. cazorlanum	FB x PL	CHG	contig_1388	164218	0.969387	0.00245058	0.966936	0.0360073	26.8539	0.0067419	0.00674152	7.59243e-159	1.56927e-156
E. cazorlanum	FB x PL	CHG	contig_139	389464	0.988779	0.00608375	0.982696	0.0297644	33.0158	0.00898736	0.00674152	4.82443e-239	1.27089e-236
E. cazorlanum	FB x PL	CHG	contig_140	249369	0.982204	0.00117315	0.98103	0.0227693	43.0857	0.00902513	0.00674152	0	0
E. cazorlanum	FB x PL	CHG	contig_140	249377	0.982204	0.00118103	0.981023	0.0227766	43.0714	0.00902513	0.00674152	0	0
E. cazorlanum	FB x PL	CHG	contig_140	249392	0.982204	0.00117315	0.98103	0.0227693	43.0857	0.00902513	0.00674152	0	0
E. cazorlanum	FB x PL	CHG	contig_140	481557	0.986075	0.00375587	0.982319	0.0242193	40.5594	0.0100531	0.00674152	0	0
E. cazorlanum	FB x PL	CHG	contig_142	889046	0.0038048	0.984742	-0.980938	0.0256848	-38.1913	0.00674152	0.00674152	0	0
E. cazorlanum	FB x PL	CHG	contig_146	1476935	0.0146465	0.977374	-0.962727	0.078235	-12.3056	0.00674152	0.00674152	8.45217e-35	9.17232e-33
E. cazorlanum	FB x PL	CHG	contig_147	814843	0.911261	0.00169204	0.909569	0.0822493	11.0587	0.0379293	0.00674152	1.98983e-28	2.01303e-26
E. cazorlanum	FB x PL	CHG	contig_147	5940559	0.984981	0.0357975	0.949183	0.0430933	22.0262	0.0102222	0.00674152	1.61474e-107	2.67823e-105
E. cazorlanum	FB x PL	CHG	contig_147	5940627	0.000657734	0.933585	-0.932927	0.0515014	-18.1146	0.00674152	0.00674152	2.44434e-73	3.35095e-71
E. cazorlanum	FB x PL	CHG	contig_147	6185195	0.00192472	0.963354	-0.961429	0.0418479	-22.9744	0.00674152	0.00674152	8.41479e-117	1.45684e-114
E. cazorlanum	FB x PL	CHG	contig_147	6185230	0.963995	0.00257468	0.961421	0.0414669	23.1853	0.00674152	0.00674152	6.41295e-119	1.12476e-116
E. cazorlanum	FB x PL	CHG	contig_15	608661	0.000742224	0.945153	-0.944411	0.0434625	-21.7293	0.00674152	0.00674152	1.08376e-104	1.75846e-102
E. cazorlanum	FB x PL	CHG	contig_15	608674	0.0007402	0.945153	-0.944413	0.0434617	-21.7298	0.00674152	0.00674152	1.07323e-104	1.74559e-102
E. cazorlanum	FB x PL	CHG	contig_15	1207105	0.976354	0.0116695	0.964685	0.0574278	16.7982	0.00674223	0.00674152	2.51428e-63	3.31816e-61
E. cazorlanum	FB x PL	CHG	contig_150	1545280	0.00996335	0.939083	-0.929119	0.0805068	-11.5409	0.00674152	0.00674152	8.20787e-31	8.54815e-29
E. cazorlanum	FB x PL	CHG	contig_150	1545334	0.00996335	0.939083	-0.929119	0.0805068	-11.5409	0.00674152	0.00674152	8.20787e-31	8.54815e-29
E. cazorlanum	FB x PL	CHG	contig_1518	95783	0.000453416	0.91585	-0.915396	0.0637225	-14.3653	0.00674152	0.00674152	8.5377e-47	1.0097e-44
E. cazorlanum	FB x PL	CHG	contig_152	104516	0.983749	0.00888102	0.974868	0.043188	22.5726	0.0100949	0.00674152	8.04875e-113	1.37574e-110
E. cazorlanum	FB x PL	CHG	contig_152	1167146	0.00149444	0.858703	-0.857208	0.0780785	-10.9788	0.00674152	0.00674152	4.83317e-28	4.88215e-26
E. cazorlanum	FB x PL	CHG	contig_152	1206617	0.939651	0.0116695	0.927981	0.08231	11.2742	0.00674152	0.00674152	1.75928e-29	1.79601e-27
E. cazorlanum	FB x PL	CHG	contig_152	1206622	0.939651	0.0116695	0.927981	0.08231	11.2742	0.00674152	0.00674152	1.75928e-29	1.79601e-27
E. cazorlanum	FB x PL	CHG	contig_152	1206632	0.939651	0.0116695	0.927981	0.08231	11.2742	0.00674152	0.00674152	1.75928e-29	1.79601e-27
E. cazorlanum	FB x PL	CHG	contig_152	2618499	0.000838653	0.972496	-0.971657	0.0316998	-30.6519	0.00674152	0.00674152	2.4961e-206	6.05317e-204
E. cazorlanum	FB x PL	CHG	contig_154	160333	0.0013667	0.985714	-0.984347	0.0188813	-52.1335	0.00674152	0.00674152	0	0
E. cazorlanum	FB x PL	CHG	contig_156	76392	0.00861327	0.989144	-0.980531	0.0427489	-22.937	0.00674152	0.00674152	1.98704e-116	3.4313e-114
E. cazorlanum	FB x PL	CHG	contig_158	468370	0.986317	0.0138939	0.972424	0.0636073	15.2879	0.00959754	0.00674152	9.20531e-53	1.12839e-50
E. cazorlanum	FB x PL	CHG	contig_158	1901095	0.955418	0.00142872	0.95399	0.0492015	19.3894	0.00674152	0.00674152	9.47833e-84	1.37219e-81
E. cazorlanum	FB x PL	CHG	contig_16	624236	0.00067896	0.985044	-0.984365	0.0187163	-52.594	0.00674152	0.00674152	0	0
E. cazorlanum	FB x PL	CHG	contig_160	248616	0.000951875	0.986284	-0.985332	0.0177407	-55.5409	0.00674152	0.00674152	0	0
E. cazorlanum	FB x PL	CHG	contig_160	328601	0.003199	0.970839	-0.96764	0.0290164	-33.3481	0.00674152	0.00674152	7.7737e-244	2.08876e-241
E. cazorlanum	FB x PL	CHG	contig_160	1761740	0.897073	0.00054958	0.896523	0.0771785	11.6162	0.00674152	0.00674152	3.40849e-31	3.58312e-29
E. cazorlanum	FB x PL	CHG	contig_160	1909238	0.00105136	0.960248	-0.959196	0.0443833	-21.6117	0.00674152	0.00674152	1.39565e-103	2.24285e-101
E. cazorlanum	FB x PL	CHG	contig_161	1543244	0.00201099	0.97926	-0.977249	0.0261806	-37.3272	0.00674152	0.00674152	5.94476e-305	1.96716e-302
E. cazorlanum	FB x PL	CHG	contig_161	2562680	0.000973793	0.968096	-0.967122	0.0362916	-26.6486	0.00674152	0.00674152	1.85694e-156	3.80299e-154
E. cazorlanum	FB x PL	CHG	contig_163	524796	0.981113	0.0100771	0.971035	0.0487597	19.9147	0.0074851	0.00674152	3.03386e-88	4.49882e-86
E. cazorlanum	FB x PL	CHG	contig_163	547493	0.984181	0.00101253	0.983169	0.0210536	46.6983	0.010189	0.00674152	0	0
E. cazorlanum	FB x PL	CHG	contig_163	1622369	0.0184175	0.990953	-0.972536	0.0264751	-36.734	0.0117479	0.00674152	2.09227e-295	6.82262e-293
E. cazorlanum	FB x PL	CHG	contig_163	2039317	0.000269889	0.969699	-0.969429	0.0259087	-37.4171	0.00674152	0.00674152	2.05673e-306	6.90794e-304
E. cazorlanum	FB x PL	CHG	contig_163	2472112	0.00759716	0.968096	-0.960498	0.0506807	-18.9519	0.00674152	0.00674152	4.25539e-80	6.00528e-78
E. cazorlanum	FB x PL	CHG	contig_163	2910748	0.000540246	0.953349	-0.952808	0.0512771	-18.5816	0.00674152	0.00674152	4.53207e-77	6.34244e-75
E. cazorlanum	FB x PL	CHG	contig_167	1746627	0.980831	0.0138939	0.966937	0.0653127	14.8047	0.0071141	0.00674152	1.36539e-49	1.64076e-47
E. cazorlanum	FB x PL	CHG	contig_168	233275	0.0118444	0.94535	-0.933506	0.0829339	-11.256	0.00674152	0.00674152	2.16311e-29	2.19826e-27
E. cazorlanum	FB x PL	CHG	contig_168	1041447	0.00064558	0.976229	-0.975583	0.0277535	-35.1517	0.00674152	0.00674152	1.09557e-270	3.17216e-268
E. cazorlanum	FB x PL	CHG	contig_168	1041457	0.00064558	0.976229	-0.975583	0.0277535	-35.1517	0.00674152	0.00674152	1.09557e-270	3.17216e-268
E. cazorlanum	FB x PL	CHG	contig_170	40919	0.0015661	0.986821	-0.985255	0.0181332	-54.3342	0.00674152	0.00674152	0	0
E. cazorlanum	FB x PL	CHG	contig_170	785429	0.00182914	0.832145	-0.830316	0.0510898	-16.2521	0.00674152	0.00674152	2.15916e-59	2.76266e-57
E. cazorlanum	FB x PL	CHG	contig_172	469855	0.980624	0.00794958	0.972675	0.0385507	25.2311	0.00674152	0.00674152	1.82794e-140	3.61147e-138
E. cazorlanum	FB x PL	CHG	contig_172	588260	0.972692	0.00421398	0.968478	0.0357423	27.0962	0.00674119	0.00674152	1.09291e-161	2.27998e-159
E. cazorlanum	FB x PL	CHG	contig_172	1343090	0.959169	0.00234025	0.956829	0.0460465	20.7796	0.00674152	0.00674152	6.6182e-96	1.03149e-93
E. cazorlanum	FB x PL	CHG	contig_173	185624	0.907772	0.00107197	0.9067	0.0699274	12.9663	0.00674138	0.00674152	1.9e-38	2.12718e-36
E. cazorlanum	FB x PL	CHG	contig_174	1107001	0.00425648	0.982837	-0.97858	0.0285612	-34.2626	0.00674152	0.00674152	2.83398e-257	7.77018e-255
E. cazorlanum	FB x PL	CHG	contig_174	1209358	0.0316128	0.906194	-0.874582	0.0695248	-12.5794	0.00674167	0.00674152	2.74047e-36	3.0228e-34
E. cazorlanum	FB x PL	CHG	contig_175	208833	0.00121516	0.967452	-0.966237	0.0281177	-34.3641	0.00674152	0.00674152	8.68357e-259	2.41037e-256
E. cazorlanum	FB x PL	CHG	contig_175	788936	0.9648	0.00162848	0.963171	0.0398084	24.1952	0.00674152	0.00674152	2.49916e-129	4.62476e-127
E. cazorlanum	FB x PL	CHG	contig_175	1006813	0.000739954	0.989655	-0.988915	0.0139871	-70.7019	0.00674152	0.00674152	0	0
E. cazorlanum	FB x PL	CHG	contig_175	1253188	0.917293	0.00383955	0.913453	0.0473017	19.3112	0.00674152	0.00674152	4.32291e-83	6.24489e-81
E. cazorlanum	FB x PL	CHG	contig_176	785501	0.00176096	0.991003	-0.989242	0.0147029	-67.282	0.00674152	0.00674152	0	0
E. cazorlanum	FB x PL	CHG	contig_176	2255956	0.963995	0.00199914	0.961996	0.0409116	23.514	0.00674152	0.00674152	2.93211e-122	5.2523e-120
E. cazorlanum	FB x PL	CHG	contig_176	2255970	0.963995	0.00199914	0.961996	0.0409116	23.514	0.00674152	0.00674152	2.93211e-122	5.2523e-120
E. cazorlanum	FB x PL	CHG	contig_176	2256019	0.963995	0.00199914	0.961996	0.0409116	23.514	0.00674152	0.00674152	2.93211e-122	5.2523e-120
E. cazorlanum	FB x PL	CHG	contig_176	2256039	0.963995	0.00199914	0.961996	0.0409116	23.514	0.00674152	0.00674152	2.93211e-122	5.2523e-120
E. cazorlanum	FB x PL	CHG	contig_176	2256067	0.963995	0.00199914	0.961996	0.0409116	23.514	0.00674152	0.00674152	2.93211e-122	5.2523e-120
E. cazorlanum	FB x PL	CHG	contig_177	51470	0.981163	0.00496236	0.976201	0.0307679	31.7279	0.00755627	0.00674152	6.41567e-221	1.6021e-218
E. cazorlanum	FB x PL	CHG	contig_177	51474	0.981163	0.00496236	0.976201	0.0307679	31.7279	0.00755627	0.00674152	6.41567e-221	1.6021e-218
E. cazorlanum	FB x PL	CHG	contig_177	51531	0.981163	0.00496236	0.976201	0.0307679	31.7279	0.00755627	0.00674152	6.41567e-221	1.6021e-218
E. cazorlanum	FB x PL	CHG	contig_177	51536	0.981163	0.00496236	0.976201	0.0307679	31.7279	0.00755627	0.00674152	6.41567e-221	1.6021e-218
E. cazorlanum	FB x PL	CHG	contig_179	191961	0.00291934	0.975917	-0.972997	0.030997	-31.39	0.00674152	0.00674152	2.76666e-216	6.85784e-214
E. cazorlanum	FB x PL	CHG	contig_179	2166928	0.983118	0.0116225	0.971496	0.02733	35.5469	0.00982108	0.00674152	9.27085e-277	2.74344e-274
E. cazorlanum	FB x PL	CHG	contig_179	2367535	0.0422543	0.988577	-0.946323	0.0480742	-19.6846	0.00674152	0.00674152	2.92075e-86	4.28381e-84
E. cazorlanum	FB x PL	CHG	contig_179	2651564	0.000819505	0.976821	-0.976002	0.0272537	-35.8117	0.00674152	0.00674152	7.25075e-281	2.17799e-278
E. cazorlanum	FB x PL	CHG	contig_179	2651572	0.000819505	0.976821	-0.976002	0.0272537	-35.8117	0.00674152	0.00674152	7.25075e-281	2.17799e-278
E. cazorlanum	FB x PL	CHG	contig_18	3431646	0.000365878	0.974908	-0.974542	0.0289698	-33.6399	0.00674152	0.00674152	4.37974e-248	1.18631e-245
E. cazorlanum	FB x PL	CHG	contig_180	634264	0.98106	0.000795828	0.980264	0.0230133	42.5956	0.00741286	0.00674152	0	0
E. cazorlanum	FB x PL	CHG	contig_180	634283	0.98106	0.000794195	0.980266	0.0230122	42.5978	0.00741286	0.00674152	0	0
E. cazorlanum	FB x PL	CHG	contig_180	634302	0.98106	0.000794195	0.980266	0.0230122	42.5978	0.00741286	0.00674152	0	0
E. cazorlanum	FB x PL	CHG	contig_180	634317	0.98106	0.000794195	0.980266	0.0230122	42.5978	0.00741286	0.00674152	0	0
E. cazorlanum	FB x PL	CHG	contig_185	235733	0.00227044	0.96669	-0.96442	0.0389019	-24.791	0.00674152	0.00674152	1.11978e-135	2.12487e-133
E. cazorlanum	FB x PL	CHG	contig_189	702527	0.00137008	0.901198	-0.899828	0.0613193	-14.6745	0.00674152	0.00674152	9.39405e-49	1.12084e-46
E. cazorlanum	FB x PL	CHG	contig_189	714948	0.929694	0.00132346	0.928371	0.0754074	12.3114	0.00674152	0.00674152	7.8646e-35	8.54849e-33
E. cazorlanum	FB x PL	CHG	contig_189	810584	0.932793	0.00155331	0.93124	0.0639399	14.5643	0.0299559	0.00674152	4.73856e-48	5.62381e-46
E. cazorlanum	FB x PL	CHG	contig_193	24944	0.979466	0.00171479	0.977751	0.0252187	38.7708	0.00674056	0.00674152	0	0
E. cazorlanum	FB x PL	CHG	contig_196	836976	0.965561	0.0138939	0.951667	0.0722351	13.1746	0.00674152	0.00674152	1.2291e-39	1.38762e-37
E. cazorlanum	FB x PL	CHG	contig_197	1810715	0.000907884	0.969947	-0.969039	0.0343523	-28.2089	0.00674152	0.00674152	4.55114e-175	9.92593e-173
E. cazorlanum	FB x PL	CHG	contig_198	18340	0.968825	0.0016701	0.967155	0.0357832	27.0282	0.00674162	0.00674152	6.90023e-161	1.43503e-158
E. cazorlanum	FB x PL	CHG	contig_200	616916	0.00080251	0.980581	-0.979778	0.0233896	-41.8895	0.00674152	0.00674152	0	0
E. cazorlanum	FB x PL	CHG	contig_200	1053415	0.968529	0.00659301	0.961936	0.0401135	23.9803	0.00674152	0.00674152	4.46064e-127	8.18687e-125
E. cazorlanum	FB x PL	CHG	contig_200	1150052	0.983982	0.00401693	0.979965	0.026735	36.6547	0.0101533	0.00674152	3.85411e-294	1.24469e-291
E. cazorlanum	FB x PL	CHG	contig_204	219837	0.971397	0.000771483	0.970625	0.0325898	29.7831	0.00674061	0.00674152	6.45992e-195	1.51198e-192
E. cazorlanum	FB x PL	CHG	contig_204	226281	0.000968152	0.964264	-0.963295	0.0402182	-23.9517	0.00674152	0.00674152	8.8616e-127	1.61758e-124
E. cazorlanum	FB x PL	CHG	contig_204	226293	0.000968152	0.964264	-0.963295	0.0402182	-23.9517	0.00674152	0.00674152	8.8616e-127	1.61758e-124
E. cazorlanum	FB x PL	CHG	contig_204	462403	0.00254697	0.963439	-0.960892	0.0326018	-29.4736	0.00674152	0.00674152	6.28417e-191	1.44073e-188
E. cazorlanum	FB x PL	CHG	contig_204	462428	0.00254697	0.963439	-0.960892	0.0326018	-29.4736	0.00674152	0.00674152	6.28417e-191	1.44073e-188
E. cazorlanum	FB x PL	CHG	contig_204	462465	0.00254697	0.963151	-0.960604	0.0327935	-29.2925	0.00674152	0.00674152	1.29194e-188	2.94186e-186
E. cazorlanum	FB x PL	CHG	contig_204	462529	0.00254697	0.963439	-0.960892	0.0326018	-29.4736	0.00674152	0.00674152	6.28417e-191	1.44073e-188
E. cazorlanum	FB x PL	CHG	contig_204	1223603	0.00425648	0.982476	-0.97822	0.0288341	-33.9258	0.00674152	0.00674152	2.77841e-252	7.58687e-250
E. cazorlanum	FB x PL	CHG	contig_204	2174847	0.00125288	0.987472	-0.98622	0.0169798	-58.0819	0.00674152	0.00674152	0	0
E. cazorlanum	FB x PL	CHG	contig_204	2174851	0.00125288	0.981564	-0.980311	0.0200515	-48.8897	0.00674152	0.00674152	0	0
E. cazorlanum	FB x PL	CHG	contig_204	4957745	0.0166862	0.981531	-0.964844	0.0216241	-44.6189	0.00674152	0.00674152	0	0
E. cazorlanum	FB x PL	CHG	contig_204	8526482	0.000666109	0.933362	-0.932696	0.071947	-12.9637	0.00674152	0.00674152	1.96625e-38	2.19769e-36
E. cazorlanum	FB x PL	CHG	contig_204	8526541	0.00067373	0.933362	-0.932689	0.0719486	-12.9633	0.00674152	0.00674152	1.97678e-38	2.20578e-36
E. cazorlanum	FB x PL	CHG	contig_206	132848	0.974196	0.00137652	0.97282	0.0301359	32.2811	0.00674173	0.00674152	1.28918e-228	3.34359e-226
E. cazorlanum	FB x PL	CHG	contig_209	638432	0.967618	0.00228955	0.965329	0.0375729	25.6921	0.00674065	0.00674152	1.43167e-145	2.85374e-143
E. cazorlanum	FB x PL	CHG	contig_209	1073351	0.974868	0.00786957	0.966998	0.0438913	22.0317	0.0067419	0.00674152	1.432e-107	2.38102e-105
E. cazorlanum	FB x PL	CHG	contig_21	1710359	0.98248	0.00115355	0.981326	0.0221547	44.2942	0.00867418	0.00674152	0	0
E. cazorlanum	FB x PL	CHG	contig_21	2319098	0.00127875	0.992071	-0.990793	0.0126192	-78.5144	0.00674152	0.00674152	0	0
E. cazorlanum	FB x PL	CHG	contig_21	3549827	0.00105136	0.981531	-0.98048	0.022651	-43.2865	0.00674152	0.00674152	0	0
E. cazorlanum	FB x PL	CHG	contig_213	575617	0.00680473	0.968558	-0.961753	0.0415285	-23.1589	0.00674152	0.00674152	1.18347e-118	2.07028e-116
E. cazorlanum	FB x PL	CHG	contig_213	1529068	0.00116927	0.92131	-0.920141	0.0503722	-18.2668	0.00674152	0.00674152	1.52013e-74	2.08821e-72
E. cazorlanum	FB x PL	CHG	contig_213	2778620	0.966967	0.000789389	0.966178	0.0371237	26.0259	0.00674152	0.00674152	2.52115e-149	5.0554e-147
E. cazorlanum	FB x PL	CHG	contig_214	436200	0.830073	0.00993158	0.820142	0.052331	15.6722	0.00674152	0.00674152	2.34387e-55	2.90493e-53
E. cazorlanum	FB x PL	CHG	contig_218	509112	0.00616946	0.958628	-0.952459	0.0443471	-21.4774	0.00674152	0.00674152	2.53377e-102	4.05246e-100
E. cazorlanum	FB x PL	CHG	contig_218	509117	0.00616946	0.958628	-0.952459	0.0443471	-21.4774	0.00674152	0.00674152	2.53377e-102	4.05246e-100
E. cazorlanum	FB x PL	CHG	contig_220	104539	0.959169	0.0109927	0.948177	0.0469973	20.1751	0.00674152	0.00674152	1.61977e-90	2.42871e-88
E. cazorlanum	FB x PL	CHG	contig_220	104557	0.959169	0.0109781	0.948191	0.046993	20.1773	0.00674152	0.00674152	1.55063e-90	2.33025e-88
E. cazorlanum	FB x PL	CHG	contig_222	1188964	0.00129228	0.989336	-0.988044	0.0152386	-64.8382	0.00674152	0.00674152	0	0
E. cazorlanum	FB x PL	CHG	contig_222	1308112	0.00285223	0.990217	-0.987365	0.0139577	-70.7397	0.00674152	0.00674152	0	0
E. cazorlanum	FB x PL	CHG	contig_222	1849968	0.929694	0.00468179	0.925012	0.077718	11.9022	0.00674152	0.00674152	1.15314e-32	1.22371e-30
E. cazorlanum	FB x PL	CHG	contig_222	2538592	0.984398	0.000949239	0.983449	0.0207849	47.3156	0.0102142	0.00674152	0	0
E. cazorlanum	FB x PL	CHG	contig_222	2538599	0.984351	0.000952765	0.983398	0.020835	47.1993	0.0102098	0.00674152	0	0
E. cazorlanum	FB x PL	CHG	contig_222	2538639	0.000696346	0.984418	-0.983722	0.0193781	-50.7647	0.00674152	0.00674152	0	0
E. cazorlanum	FB x PL	CHG	contig_222	2538651	0.000697883	0.974056	-0.973358	0.0249933	-38.9447	0.00674152	0.00674152	0	0
E. cazorlanum	FB x PL	CHG	contig_222	2538662	0.000699436	0.983789	-0.983089	0.0200259	-49.0908	0.00674152	0.00674152	0	0
E. cazorlanum	FB x PL	CHG	contig_222	3020118	0.000962621	0.982952	-0.981989	0.0211217	-46.492	0.00674152	0.00674152	0	0
E. cazorlanum	FB x PL	CHG	contig_222	6131327	0.00339966	0.935948	-0.932549	0.0526454	-17.7138	0.00674152	0.00674152	3.28365e-70	4.44709e-68
E. cazorlanum	FB x PL	CHG	contig_222	6131336	0.000564247	0.935948	-0.935384	0.0521815	-17.9256	0.00674152	0.00674152	7.44427e-72	1.01432e-69
E. cazorlanum	FB x PL	CHG	contig_229	227106	0.000946654	0.951609	-0.950663	0.0532143	-17.8648	0.00674152	0.00674152	2.21755e-71	3.00932e-69
E. cazorlanum	FB x PL	CHG	contig_23	880468	0.000701006	0.988764	-0.988063	0.0149354	-66.1557	0.00674152	0.00674152	0	0
E. cazorlanum	FB x PL	CHG	contig_239	415546	0.000754889	0.989713	-0.988958	0.014033	-70.4736	0.00674152	0.00674152	0	0
E. cazorlanum	FB x PL	CHG	contig_239	415567	0.000752714	0.989713	-0.98896	0.0140303	-70.4874	0.00674152	0.00674152	0	0
E. cazorlanum	FB x PL	CHG	contig_239	466044	0.976883	0.00659301	0.97029	0.0385304	25.1824	0.00674235	0.00674152	6.23928e-140	1.22192e-137
E. cazorlanum	FB x PL	CHG	contig_239	466048	0.976883	0.00659301	0.97029	0.0385304	25.1824	0.00674235	0.00674152	6.23928e-140	1.22192e-137
E. cazorlanum	FB x PL	CHG	contig_239	466055	0.976883	0.00659301	0.97029	0.0385304	25.1824	0.00674235	0.00674152	6.23928e-140	1.22192e-137
E. cazorlanum	FB x PL	CHG	contig_239	536634	0.0013831	0.956426	-0.955043	0.0484887	-19.6962	0.00674152	0.00674152	2.32351e-86	3.43031e-84
E. cazorlanum	FB x PL	CHG	contig_239	798164	0.0118444	0.967412	-0.955568	0.0684549	-13.9591	0.00674152	0.00674152	2.76944e-44	3.19647e-42
E. cazorlanum	FB x PL	CHG	contig_239	798170	0.0146465	0.965928	-0.951281	0.0829795	-11.4641	0.00674152	0.00674152	1.99931e-30	2.07576e-28
E. cazorlanum	FB x PL	CHG	contig_239	1337041	0.00861327	0.963354	-0.95474	0.0577501	-16.5323	0.00674152	0.00674152	2.14853e-61	2.77548e-59
E. cazorlanum	FB x PL	CHG	contig_248	3724	0.00861327	0.984206	-0.975593	0.0447944	-21.7793	0.00674152	0.00674152	3.64349e-105	5.98405e-103
E. cazorlanum	FB x PL	CHG	contig_248	3917	0.979466	0.0227594	0.956706	0.0350538	27.2925	0.00674056	0.00674152	5.20586e-164	1.09281e-161
E. cazorlanum	FB x PL	CHG	contig_25	559332	0.885262	0.00554243	0.879719	0.0709071	12.4066	0.00674152	0.00674152	2.4051e-35	2.62273e-33
E. cazorlanum	FB x PL	CHG	contig_250	459074	0.965561	0.000628613	0.964933	0.0384749	25.0795	0.00674152	0.00674152	8.32027e-139	1.59687e-136
E. cazorlanum	FB x PL	CHG	contig_250	684164	0.983905	0.00794958	0.975956	0.0375277	26.0063	0.00674152	0.00674152	4.20732e-149	8.41138e-147
E. cazorlanum	FB x PL	CHG	contig_251	181589	0.00062797	0.985187	-0.984559	0.0185323	-53.1266	0.00674152	0.00674152	0	0
E. cazorlanum	FB x PL	CHG	contig_252	1304653	0.00996335	0.985894	-0.975931	0.0508581	-19.1893	0.00674152	0.00674152	4.54913e-82	6.48797e-80
E. cazorlanum	FB x PL	CHG	contig_257	397072	0.00118364	0.986336	-0.985153	0.0179938	-54.7495	0.00674152	0.00674152	0	0
E. cazorlanum	FB x PL	CHG	contig_257	397093	0.00118364	0.986336	-0.985153	0.0179938	-54.7495	0.00674152	0.00674152	0	0
E. cazorlanum	FB x PL	CHG	contig_257	397097	0.00118364	0.986336	-0.985153	0.0179938	-54.7495	0.00674152	0.00674152	0	0
E. cazorlanum	FB x PL	CHG	contig_257	397164	0.00118364	0.986336	-0.985153	0.0179938	-54.7495	0.00674152	0.00674152	0	0
E. cazorlanum	FB x PL	CHG	contig_257	397175	0.00118364	0.986336	-0.985153	0.0179938	-54.7495	0.00674152	0.00674152	0	0
E. cazorlanum	FB x PL	CHG	contig_258	92234	0.00111582	0.982222	-0.981106	0.0220225	-44.5503	0.00674152	0.00674152	0	0
E. cazorlanum	FB x PL	CHG	contig_258	685028	0.000912691	0.989777	-0.988864	0.0141312	-69.9775	0.00674152	0.00674152	0	0
E. cazorlanum	FB x PL	CHG	contig_258	685045	0.000926718	0.989777	-0.98885	0.0141517	-69.8751	0.00674152	0.00674152	0	0
E. cazorlanum	FB x PL	CHG	contig_258	685124	0.00171828	0.989101	-0.987383	0.0162775	-60.6593	0.00674152	0.00674152	0	0
E. cazorlanum	FB x PL	CHG	contig_259	114484	0.990687	0.000685114	0.990002	0.0118579	83.489	0.00820163	0.00674152	0	0
E. cazorlanum	FB x PL	CHG	contig_259	114570	0.990697	0.000684384	0.990013	0.0118526	83.5272	0.00823109	0.00674152	0	0
E. cazorlanum	FB x PL	CHG	contig_259	114615	0.981642	0.000684384	0.980957	0.0226793	43.2535	0.00826105	0.00674152	0	0
E. cazorlanum	FB x PL	CHG	contig_263	56811	0.939513	0.0013187	0.938194	0.0579267	16.1962	0.0272411	0.00674152	5.36267e-59	6.83553e-57
E. cazorlanum	FB x PL	CHG	contig_263	56819	0.939513	0.001308	0.938205	0.0579223	16.1976	0.0272411	0.00674152	5.2408e-59	6.69288e-57
E. cazorlanum	FB x PL	CHG	contig_264	751807	0.0030335	0.929369	-0.926335	0.077287	-11.9856	0.00674152	0.00674152	4.22524e-33	4.52673e-31
E. cazorlanum	FB x PL	CHG	contig_273	1081637	0.0205846	0.981676	-0.961091	0.0330438	-29.0854	0.00912225	0.00674152	5.49032e-186	1.23347e-183
E. cazorlanum	FB x PL	CHG	contig_273	1527535	0.0030335	0.980914	-0.977881	0.0267022	-36.6217	0.00674152	0.00674152	1.29164e-293	4.09267e-291
E. cazorlanum	FB x PL	CHG	contig_273	1527561	0.0030335	0.980914	-0.977881	0.0267022	-36.6217	0.00674152	0.00674152	1.29164e-293	4.09267e-291
E. cazorlanum	FB x PL	CHG	contig_273	1729672	0.956625	0.01722	0.939405	0.0886594	10.5957	0.0200176	0.00674152	3.12128e-26	3.10161e-24
E. cazorlanum	FB x PL	CHG	contig_274	219872	0.988324	0.00772519	0.980599	0.0187841	52.2035	0.00674152	0.00674152	0	0
E. cazorlanum	FB x PL	CHG	contig_28	596408	0.967618	0.00264273	0.964975	0.0379726	25.4124	0.00674065	0.00674152	1.83794e-142	3.64194e-140
E. cazorlanum	FB x PL	CHG	contig_28	5039705	0.00127875	0.985651	-0.984373	0.0188091	-52.335	0.00674152	0.00674152	0	0
E. cazorlanum	FB x PL	CHG	contig_28	6101182	0.000761076	0.990806	-0.990045	0.0129172	-76.6456	0.00674152	0.00674152	0	0
E. cazorlanum	FB x PL	CHG	contig_28	6101372	0.000756226	0.990814	-0.990057	0.0129036	-76.7272	0.00674152	0.00674152	0	0
E. cazorlanum	FB x PL	CHG	contig_282	323584	0.929694	0.00565262	0.924042	0.0788488	11.7192	0.00674152	0.00674152	1.01674e-31	1.07219e-29
E. cazorlanum	FB x PL	CHG	contig_282	323714	0.00144247	0.985393	-0.98395	0.0192907	-51.0065	0.00674152	0.00674152	0	0
E. cazorlanum	FB x PL	CHG	contig_282	323764	0.00144247	0.985393	-0.98395	0.0192907	-51.0065	0.00674152	0.00674152	0	0
E. cazorlanum	FB x PL	CHG	contig_282	323770	0.00144247	0.985393	-0.98395	0.0192907	-51.0065	0.00674152	0.00674152	0	0
E. cazorlanum	FB x PL	CHG	contig_282	323959	0.96224	0.00659301	0.955647	0.0501587	19.0525	0.00674152	0.00674152	6.26915e-81	8.90325e-79
E. cazorlanum	FB x PL	CHG	contig_282	324107	0.00151549	0.988979	-0.987464	0.0150282	-65.7073	0.00674152	0.00674152	0	0
E. cazorlanum	FB x PL	CHG	contig_288	155717	0.920857	0.000783194	0.920073	0.0607825	15.1372	0.00674152	0.00674152	9.21159e-52	1.12505e-49
E. cazorlanum	FB x PL	CHG	contig_288	956346	0.00281465	0.982599	-0.979784	0.0246909	-39.6819	0.00674152	0.00674152	0	0
E. cazorlanum	FB x PL	CHG	contig_288	1409801	0.000754889	0.987945	-0.98719	0.0158304	-62.3604	0.00674152	0.00674152	0	0
E. cazorlanum	FB x PL	CHG	contig_288	1864312	0.000783255	0.963354	-0.96257	0.041051	-23.4481	0.00674152	0.00674152	1.38069e-121	2.44713e-119
E. cazorlanum	FB x PL	CHG	contig_288	2299218	0.0145515	0.978607	-0.964056	0.0770075	-12.519	0.00674152	0.00674152	5.87787e-36	6.46219e-34
E. cazorlanum	FB x PL	CHG	contig_288	2299251	0.0145515	0.978607	-0.964056	0.0770075	-12.519	0.00674152	0.00674152	5.87787e-36	6.46219e-34
E. cazorlanum	FB x PL	CHG	contig_288	4738372	0.00425648	0.98785	-0.983594	0.0250291	-39.2979	0.00674152	0.00674152	0	0
E. cazorlanum	FB x PL	CHG	contig_288	4738381	0.00425648	0.98785	-0.983594	0.0250291	-39.2979	0.00674152	0.00674152	0	0
E. cazorlanum	FB x PL	CHG	contig_288	4738403	0.00425648	0.98785	-0.983594	0.0250291	-39.2979	0.00674152	0.00674152	0	0
E. cazorlanum	FB x PL	CHG	contig_288	6173272	0.000517484	0.94535	-0.944833	0.0595362	-15.8699	0.00674152	0.00674152	1.02439e-56	1.29835e-54
E. cazorlanum	FB x PL	CHG	contig_289	732714	0.001103	0.94326	-0.942157	0.044917	-20.9755	0.00674152	0.00674152	1.09785e-97	1.71504e-95
E. cazorlanum	FB x PL	CHG	contig_289	732769	0.001103	0.94326	-0.942157	0.044917	-20.9755	0.00674152	0.00674152	1.09785e-97	1.71504e-95
E. cazorlanum	FB x PL	CHG	contig_289	732811	0.001103	0.94326	-0.942157	0.044917	-20.9755	0.00674152	0.00674152	1.09785e-97	1.71504e-95
E. cazorlanum	FB x PL	CHG	contig_289	2610012	0.000982177	0.949958	-0.948976	0.0401821	-23.6169	0.00674152	0.00674152	2.58577e-123	4.70722e-121
E. cazorlanum	FB x PL	CHG	contig_292	332546	0.936699	0.00155331	0.935146	0.0683463	13.6825	0.00674152	0.00674152	1.29255e-42	1.47914e-40
E. cazorlanum	FB x PL	CHG	contig_294	790584	0.966926	0.0138939	0.953032	0.0665248	14.326	0.00674152	0.00674152	1.5061e-46	1.77182e-44
E. cazorlanum	FB x PL	CHG	contig_294	1818412	0.0325855	0.981074	-0.948489	0.0424593	-22.3388	0.00674211	0.00674152	1.55248e-110	2.6335e-108
E. cazorlanum	FB x PL	CHG	contig_294	2641499	0.000467867	0.869625	-0.869157	0.0619368	-14.033	0.00674152	0.00674093	9.79671e-45	1.13463e-42
E. cazorlanum	FB x PL	CHG	contig_298	1845512	0.943946	0.000963656	0.942982	0.0342748	27.5124	0.00674152	0.00674152	1.24868e-166	2.64601e-164
E. cazorlanum	FB x PL	CHG	contig_298	2447964	0.0056488	0.987435	-0.981787	0.0306706	-32.0106	0.00674152	0.00674152	7.7524e-225	2.00292e-222
E. cazorlanum	FB x PL	CHG	contig_298	3238913	0.979788	0.0037777	0.976011	0.0237195	41.1481	0.00674152	0.00674152	0	0
E. cazorlanum	FB x PL	CHG	contig_299	628431	0.985289	0.00565262	0.979636	0.0306326	31.9802	0.0101963	0.00674152	2.05643e-224	5.29268e-222
E. cazorlanum	FB x PL	CHG	contig_299	2330116	0.965561	0.00794958	0.957612	0.0510344	18.764	0.00674152	0.00674152	1.48644e-78	2.08455e-76
E. cazorlanum	FB x PL	CHG	contig_299	2508245	0.00861327	0.962385	-0.953772	0.0584627	-16.3142	0.00674152	0.00674152	7.825e-60	1.00312e-57
E. cazorlanum	FB x PL	CHG	contig_299	4040847	0.970435	0.0033998	0.967035	0.0363247	26.622	0.00674241	0.00674152	3.77999e-156	7.67122e-154
E. cazorlanum	FB x PL	CHG	contig_3	136036	0.0011434	0.965928	-0.964784	0.038617	-24.9834	0.00674152	0.00674152	9.26078e-138	1.76728e-135
E. cazorlanum	FB x PL	CHG	contig_3	136048	0.0011434	0.965928	-0.964784	0.038617	-24.9834	0.00674152	0.00674152	9.26078e-138	1.76728e-135
E. cazorlanum	FB x PL	CHG	contig_30	298626	0.0030335	0.991332	-0.988298	0.0183544	-53.8454	0.00674152	0.00674152	0	0
E. cazorlanum	FB x PL	CHG	contig_30	1484786	0.945669	0.00144271	0.944227	0.0317706	29.7202	0.00674152	0.00674152	4.21607e-194	9.83369e-192
E. cazorlanum	FB x PL	CHG	contig_30	1853309	0.983538	0.00147196	0.982066	0.0221247	44.3879	0.0100199	0.00674152	0	0
E. cazorlanum	FB x PL	CHG	contig_30	2644183	0.971425	0.00051119	0.970914	0.0269387	36.0416	0.00674152	0.00674152	1.86755e-284	5.67651e-282
E. cazorlanum	FB x PL	CHG	contig_309	807163	0.98941	0.00169204	0.987718	0.0162475	60.792	0.00864677	0.00674152	0	0
E. cazorlanum	FB x PL	CHG	contig_309	838504	0.930761	0.00103101	0.92973	0.0655208	14.1898	0.0307574	0.00674152	1.05885e-45	1.23485e-43
E. cazorlanum	FB x PL	CHG	contig_309	1309908	0.939345	0.00090129	0.938444	0.0574311	16.3404	0.0280161	0.00674152	5.09588e-60	6.55767e-58
E. cazorlanum	FB x PL	CHG	contig_31	16801	0.981482	0.00104064	0.980441	0.0229478	42.7248	0.00802195	0.00674152	0	0
E. cazorlanum	FB x PL	CHG	contig_31	884601	0.939651	0.0100771	0.929574	0.078004	11.917	0.00674152	0.00674152	9.65317e-33	1.02602e-30
E. cazorlanum	FB x PL	CHG	contig_31	1541452	0.000890897	0.90373	-0.902839	0.0598903	-15.0749	0.00674152	0.00674152	2.36972e-51	2.88376e-49
E. cazorlanum	FB x PL	CHG	contig_31	1541458	0.000890897	0.90373	-0.902839	0.0598903	-15.0749	0.00674152	0.00674152	2.36972e-51	2.88376e-49
E. cazorlanum	FB x PL	CHG	contig_31	3877590	0.973473	0.00421398	0.969259	0.0350471	27.6559	0.00674153	0.00674152	2.36958e-168	5.06924e-166
E. cazorlanum	FB x PL	CHG	contig_31	7586920	0.986562	0.00528291	0.981279	0.0285116	34.4169	0.00992108	0.00674152	1.40956e-259	3.97839e-257
E. cazorlanum	FB x PL	CHG	contig_31	8479504	0.000895107	0.936887	-0.935992	0.0683675	-13.6906	0.00674152	0.00674152	1.15551e-42	1.32458e-40
E. cazorlanum	FB x PL	CHG	contig_314	476111	0.00201099	0.987322	-0.985311	0.0186005	-52.9722	0.00674152	0.00674152	0	0
E. cazorlanum	FB x PL	CHG	contig_314	1388651	0.978087	0.0716337	0.906454	0.0777417	11.6598	0.00674233	0.00674152	2.04485e-31	2.15299e-29
E. cazorlanum	FB x PL	CHG	contig_314	1637233	0.983565	0.00554243	0.978023	0.0312471	31.2996	0.01003	0.00674152	4.72199e-215	1.16189e-212
E. cazorlanum	FB x PL	CHG	contig_314	1724789	0.0040166	0.96512	-0.961103	0.0432382	-22.2281	0.00674152	0.00674152	1.8376e-109	3.10147e-107
E. cazorlanum	FB x PL	CHG	contig_314	1724805	0.929694	0.00245058	0.927244	0.0759201	12.2134	0.00674152	0.00674152	2.63578e-34	2.84199e-32
E. cazorlanum	FB x PL	CHG	contig_314	1724866	0.929694	0.00245058	0.927244	0.0759201	12.2134	0.00674152	0.00674152	2.63578e-34	2.84199e-32
E. cazorlanum	FB x PL	CHG	contig_322	1226689	0.00453042	0.936887	-0.932357	0.0713681	-13.0641	0.00674152	0.00674152	5.28364e-39	5.95509e-37
E. cazorlanum	FB x PL	CHG	contig_326	1555766	0.983768	0.000861496	0.982906	0.0178985	54.9156	0.00674152	0.00674152	0	0
E. cazorlanum	FB x PL	CHG	contig_329	2189631	0.937878	0.000364067	0.937514	0.0591011	15.8629	0.0279088	0.00674152	1.14499e-56	1.44847e-54
E. cazorlanum	FB x PL	CHG	contig_33	215609	0.00227044	0.929369	-0.927098	0.0767346	-12.0819	0.00674152	0.00674152	1.31676e-33	1.41523e-31
E. cazorlanum	FB x PL	CHG	contig_340	430622	0.989957	0.00126776	0.988689	0.0137151	72.0877	0.00889734	0.00674152	0	0
E. cazorlanum	FB x PL	CHG	contig_340	597913	0.00147417	0.971691	-0.970217	0.0274082	-35.3988	0.00674152	0.00674152	1.78071e-274	5.24638e-272
E. cazorlanum	FB x PL	CHG	contig_341	3848387	0.982301	0.0335676	0.948733	0.0449601	21.1017	0.00913734	0.00674152	7.67815e-99	1.21073e-96
E. cazorlanum	FB x PL	CHG	contig_341	5584355	0.9207	0.000718831	0.919982	0.0845013	10.8872	0.00674152	0.00674152	1.32672e-27	1.33415e-25
E. cazorlanum	FB x PL	CHG	contig_341	6565194	0.973841	0.000750452	0.973091	0.0300832	32.3467	0.00674164	0.00674152	1.54436e-229	4.02097e-227
E. cazorlanum	FB x PL	CHG	contig_341	6636583	0.0869339	0.986177	-0.899243	0.0628484	-14.3081	0.00674152	0.00674152	1.94684e-46	2.27835e-44
E. cazorlanum	FB x PL	CHG	contig_346	209476	0.986027	0.000560983	0.985466	0.0159194	61.9035	0.00674152	0.00674152	0	0
E. cazorlanum	FB x PL	CHG	contig_346	209487	0.986158	0.000560983	0.985597	0.0185561	53.1145	0.0100324	0.00674152	0	0
E. cazorlanum	FB x PL	CHG	contig_346	209492	0.986158	0.000560983	0.985597	0.0185561	53.1145	0.0100324	0.00674152	0	0
E. cazorlanum	FB x PL	CHG	contig_346	209511	0.986092	0.000580093	0.985512	0.0186418	52.8657	0.010049	0.00674152	0	0
E. cazorlanum	FB x PL	CHG	contig_346	209523	0.986092	0.000572097	0.98552	0.0186374	52.8787	0.010049	0.00674152	0	0
E. cazorlanum	FB x PL	CHG	contig_346	209545	0.986158	0.000566941	0.985591	0.0185594	53.1048	0.0100324	0.00674152	0	0
E. cazorlanum	FB x PL	CHG	contig_346	209566	0.986191	0.000991052	0.9852	0.0189202	52.0713	0.010024	0.00674152	0	0
E. cazorlanum	FB x PL	CHG	contig_346	209588	0.986204	0.000991052	0.985213	0.0189067	52.1092	0.0100231	0.00674152	0	0
E. cazorlanum	FB x PL	CHG	contig_346	209592	0.986204	0.000991052	0.985213	0.0189067	52.1092	0.0100231	0.00674152	0	0
E. cazorlanum	FB x PL	CHG	contig_346	209595	0.986204	0.000991052	0.985213	0.0189067	52.1092	0.0100231	0.00674152	0	0
E. cazorlanum	FB x PL	CHG	contig_35	687953	0.0013831	0.983789	-0.982405	0.0207982	-47.2351	0.00674152	0.00674152	0	0
E. cazorlanum	FB x PL	CHG	contig_35	687959	0.97579	0.00113898	0.974651	0.0283409	34.3903	0.00674211	0.00674152	3.52572e-259	9.82725e-257
E. cazorlanum	FB x PL	CHG	contig_35	688041	0.97579	0.00113898	0.974651	0.0283409	34.3903	0.00674211	0.00674152	3.52572e-259	9.82725e-257
E. cazorlanum	FB x PL	CHG	contig_350	575536	0.98308	0.000711294	0.982369	0.0183596	53.507	0.00674152	0.00674152	0	0
E. cazorlanum	FB x PL	CHG	contig_351	693371	0.980152	0.0404544	0.939697	0.0400307	23.4744	0.00674099	0.00674152	7.45138e-122	1.32418e-119
E. cazorlanum	FB x PL	CHG	contig_351	693423	0.00113397	0.980646	-0.979512	0.0234234	-41.8176	0.00674152	0.00674152	0	0
E. cazorlanum	FB x PL	CHG	contig_356	215716	0.982214	0.00125566	0.980958	0.0223722	43.8472	0.00827676	0.00674152	0	0
E. cazorlanum	FB x PL	CHG	contig_361	1469349	0.985407	0.000514188	0.984892	0.019357	50.8805	0.0101816	0.00674152	0	0
E. cazorlanum	FB x PL	CHG	contig_361	1927078	0.00105877	0.959552	-0.958493	0.0346688	-27.6471	0.00674152	0.00674152	3.02052e-168	6.44127e-166
E. cazorlanum	FB x PL	CHG	contig_361	2385370	0.00160845	0.961352	-0.959744	0.0436184	-22.0032	0.00674152	0.00674152	2.68426e-107	4.4412e-105
E. cazorlanum	FB x PL	CHG	contig_361	3030431	0.00233268	0.960194	-0.957861	0.0344466	-27.8072	0.00674152	0.00674152	3.55381e-170	7.67601e-168
E. cazorlanum	FB x PL	CHG	contig_361	3777044	0.000668602	0.971545	-0.970877	0.0325832	-29.7969	0.00674152	0.00674152	4.29083e-195	1.00781e-192
E. cazorlanum	FB x PL	CHG	contig_361	3777050	0.00066735	0.971545	-0.970878	0.0325826	-29.7975	0.00674152	0.00674152	4.21522e-195	9.9352e-193
E. cazorlanum	FB x PL	CHG	contig_361	4742622	0.00233268	0.984014	-0.981681	0.0203913	-48.1422	0.00674152	0.00674152	0	0
E. cazorlanum	FB x PL	CHG	contig_366	175488	0.00233268	0.98673	-0.984397	0.0198903	-49.4914	0.00674152	0.00674152	0	0
E. cazorlanum	FB x PL	CHG	contig_37	653504	0.982333	0.00421398	0.978119	0.028296	34.5674	0.00917281	0.00674152	7.81987e-262	2.24484e-259
E. cazorlanum	FB x PL	CHG	contig_37	653506	0.916123	0.00211535	0.914008	0.0560008	16.3213	0.00674083	0.00674152	6.95841e-60	8.93737e-58
E. cazorlanum	FB x PL	CHG	contig_37	2008195	0.00453042	0.964264	-0.959733	0.045097	-21.2815	0.00674152	0.00674152	1.68295e-100	2.6726e-98
E. cazorlanum	FB x PL	CHG	contig_37	2867541	0.00237193	0.980914	-0.978542	0.0252299	-38.785	0.00674152	0.00674152	0	0
E. cazorlanum	FB x PL	CHG	contig_370	313422	0.0422543	0.978376	-0.936122	0.0523131	-17.8946	0.00674152	0.00674152	1.29941e-71	1.76693e-69
E. cazorlanum	FB x PL	CHG	contig_370	313451	0.9186	0.00151924	0.917081	0.0626023	14.6493	0.00674152	0.00674152	1.36069e-48	1.62062e-46
E. cazorlanum	FB x PL	CHG	contig_370	538577	0.989656	0.00443416	0.985221	0.0233314	42.2272	0.00861506	0.00674152	0	0
E. cazorlanum	FB x PL	CHG	contig_370	538587	0.989887	0.00443416	0.985453	0.0224255	43.9434	0.00674152	0.00674152	0	0
E. cazorlanum	FB x PL	CHG	contig_370	707719	0.00129228	0.986073	-0.984781	0.0176006	-55.9517	0.00674152	0.00674152	0	0
E. cazorlanum	FB x PL	CHG	contig_371	420095	0.000669866	0.91976	-0.91909	0.0547329	-16.7923	0.00674152	0.00674152	2.77951e-63	3.6467e-61
E. cazorlanum	FB x PL	CHG	contig_371	420099	0.000668602	0.91976	-0.919091	0.0547325	-16.7924	0.00674152	0.00674152	2.77317e-63	3.64549e-61
E. cazorlanum	FB x PL	CHG	contig_371	420114	0.00066735	0.91976	-0.919093	0.0547322	-16.7926	0.00674152	0.00674152	2.7669e-63	3.64439e-61
E. cazorlanum	FB x PL	CHG	contig_372	56941	0.00361642	0.929369	-0.925752	0.0778153	-11.8968	0.00674152	0.00674152	1.22993e-32	1.30315e-30
E. cazorlanum	FB x PL	CHG	contig_373	84283	0.00299921	0.985393	-0.982393	0.0227318	-43.2167	0.00674152	0.00674152	0	0
E. cazorlanum	FB x PL	CHG	contig_373	84407	0.00448109	0.985393	-0.980912	0.0273908	-35.8117	0.00674152	0.00674152	7.26277e-281	2.17799e-278
E. cazorlanum	FB x PL	CHG	contig_373	551958	0.9648	0.00401693	0.960783	0.0426456	22.5295	0.00674152	0.00674152	2.13566e-112	3.64113e-110
E. cazorlanum	FB x PL	CHG	contig_374	140000	0.00185003	0.987685	-0.985835	0.0179119	-55.038	0.00674152	0.00674152	0	0
E. cazorlanum	FB x PL	CHG	contig_375	224840	0.9807	0.000523234	0.980177	0.0200405	48.9097	0.00674152	0.00674152	0	0
E. cazorlanum	FB x PL	CHG	contig_375	224869	0.9807	0.000523234	0.980177	0.0200405	48.9097	0.00674152	0.00674152	0	0
E. cazorlanum	FB x PL	CHG	contig_379	112760	0.913587	0.00496236	0.908625	0.0689446	13.1791	0.0067407	0.00674152	1.1584e-39	1.31e-37
E. cazorlanum	FB x PL	CHG	contig_379	224668	0.000696207	0.961446	-0.960749	0.0418118	-22.9779	0.00674152	0.00674152	7.74727e-117	1.34474e-114
E. cazorlanum	FB x PL	CHG	contig_379	224687	0.000697888	0.947635	-0.946937	0.0572215	-16.5486	0.00674152	0.00674152	1.63816e-61	2.12435e-59
E. cazorlanum	FB x PL	CHG	contig_379	1168029	0.956758	0.002876	0.953882	0.0489617	19.4822	0.00674152	0.00674152	1.55451e-84	2.25535e-82
E. cazorlanum	FB x PL	CHG	contig_379	1872795	0.0025995	0.940021	-0.937421	0.0660885	-14.1843	0.00674152	0.00674152	1.14537e-45	1.33343e-43
E. cazorlanum	FB x PL	CHG	contig_38	1918673	0.0010441	0.914799	-0.913755	0.0507928	-17.9898	0.00674152	0.00674152	2.34064e-72	3.20224e-70
E. cazorlanum	FB x PL	CHG	contig_384	883717	0.000584492	0.976229	-0.975644	0.0277208	-35.1954	0.00674152	0.00674152	2.35325e-271	6.87292e-269
E. cazorlanum	FB x PL	CHG	contig_387	441456	0.982973	0.000663322	0.98231	0.0218599	44.9367	0.00973103	0.00674152	0	0
E. cazorlanum	FB x PL	CHG	contig_387	441600	0.000796422	0.788493	-0.787696	0.0531914	-14.8087	0.00674152	0.00674152	1.28692e-49	1.55201e-47
E. cazorlanum	FB x PL	CHG	contig_387	907620	0.0165563	0.988895	-0.972339	0.0259237	-37.5077	0.0117455	0.00674152	6.9017e-308	2.32972e-305
E. cazorlanum	FB x PL	CHG	contig_388	662203	0.978288	0.00113228	0.977155	0.0258098	37.8599	0.00674037	0.00674152	0	0
E. cazorlanum	FB x PL	CHG	contig_39	725744	0.945397	0.000711301	0.944686	0.0387532	24.377	0.0067403	0.00674152	3.00273e-131	5.58741e-129
E. cazorlanum	FB x PL	CHG	contig_391	375389	0.96224	0.0017384	0.960501	0.0424738	22.614	0.00674152	0.00674152	3.15842e-113	5.41234e-111
E. cazorlanum	FB x PL	CHG	contig_391	1395279	0.983089	0.0018712	0.981218	0.0230142	42.6354	0.0098042	0.00674152	0	0
E. cazorlanum	FB x PL	CHG	contig_391	2105582	0.00616946	0.951323	-0.945154	0.048401	-19.5276	0.00674152	0.00674152	6.40347e-85	9.31053e-83
E. cazorlanum	FB x PL	CHG	contig_392	200002	0.00174893	0.94535	-0.943601	0.0600489	-15.7139	0.00674152	0.00674152	1.21524e-55	1.51734e-53
E. cazorlanum	FB x PL	CHG	contig_392	200061	0.00174893	0.942826	-0.941077	0.0626342	-15.025	0.00674152	0.00674152	5.03807e-51	6.10879e-49
E. cazorlanum	FB x PL	CHG	contig_392	200067	0.00174893	0.94535	-0.943601	0.0600489	-15.7139	0.00674152	0.00674152	1.21524e-55	1.51734e-53
E. cazorlanum	FB x PL	CHG	contig_392	200098	0.00181469	0.94535	-0.943536	0.0600902	-15.702	0.00674152	0.00674152	1.4659e-55	1.82015e-53
E. cazorlanum	FB x PL	CHG	contig_392	200102	0.00181469	0.94535	-0.943536	0.0600902	-15.702	0.00674152	0.00674152	1.4659e-55	1.82015e-53
E. cazorlanum	FB x PL	CHG	contig_392	200120	0.00178103	0.94535	-0.943569	0.0600689	-15.7081	0.00674152	0.00674152	1.33082e-55	1.65856e-53
E. cazorlanum	FB x PL	CHG	contig_392	200168	0.00174893	0.94535	-0.943601	0.0600489	-15.7139	0.00674152	0.00674152	1.21524e-55	1.51734e-53
E. cazorlanum	FB x PL	CHG	contig_392	1683992	0.000449629	0.984333	-0.983884	0.019286	-51.0155	0.00674152	0.00674152	0	0
E. cazorlanum	FB x PL	CHG	contig_400	283785	0.942309	0.00327761	0.939031	0.0637655	14.7263	0.00674152	0.00674152	4.36855e-49	5.22158e-47
E. cazorlanum	FB x PL	CHG	contig_400	283815	0.942309	0.00327761	0.939031	0.0637655	14.7263	0.00674152	0.00674152	4.36855e-49	5.22158e-47
E. cazorlanum	FB x PL	CHG	contig_400	283902	0.942309	0.00327761	0.939031	0.0637655	14.7263	0.00674152	0.00674152	4.36855e-49	5.22158e-47
E. cazorlanum	FB x PL	CHG	contig_404	29472	0.000588161	0.954156	-0.953568	0.0362211	-26.3263	0.00674152	0.0142557	9.59373e-153	1.92949e-150
E. cazorlanum	FB x PL	CHG	contig_407	191688	0.00107412	0.9768	-0.975725	0.0260934	-37.3936	0.00674152	0.00674152	4.96876e-306	1.65233e-303
E. cazorlanum	FB x PL	CHG	contig_407	381462	0.920902	0.000649686	0.920252	0.0739134	12.4504	0.0345263	0.00674152	1.3913e-35	1.52214e-33
E. cazorlanum	FB x PL	CHG	contig_41	273480	0.929155	0.000720888	0.928434	0.041848	22.1859	0.00674152	0.00674152	4.70019e-109	7.854e-107
E. cazorlanum	FB x PL	CHG	contig_414	448621	0.983429	0.01722	0.966209	0.080881	11.9461	0.00997596	0.00674152	6.80801e-33	7.28218e-31
E. cazorlanum	FB x PL	CHG	contig_417	213203	0.000456067	0.982476	-0.98202	0.021186	-46.3524	0.00674152	0.00674152	0	0
E. cazorlanum	FB x PL	CHG	contig_417	213208	0.000456067	0.982476	-0.98202	0.021186	-46.3524	0.00674152	0.00674152	0	0
E. cazorlanum	FB x PL	CHG	contig_417	356244	0.00203364	0.977937	-0.975904	0.0220831	-44.1923	0.00674152	0.00674152	0	0
E. cazorlanum	FB x PL	CHG	contig_42	1893186	0.971397	0.00565262	0.965744	0.040146	24.0558	0.00674061	0.00674152	7.25727e-128	1.33562e-125
E. cazorlanum	FB x PL	CHG	contig_42	2285076	0.00132064	0.954949	-0.953628	0.0499647	-19.0861	0.00674152	0.00674152	3.29761e-81	4.69309e-79
E. cazorlanum	FB x PL	CHG	contig_42	4468383	0.969387	0.00148724	0.967899	0.0350726	27.597	0.0067419	0.00674152	1.20908e-167	2.57021e-165
E. cazorlanum	FB x PL	CHG	contig_422	1000979	0.000985415	0.989927	-0.988942	0.0141405	-69.9368	0.00674152	0.00674152	0	0
E. cazorlanum	FB x PL	CHG	contig_422	3192747	0.913517	0.000664929	0.912852	0.080109	11.3951	0.0371646	0.00674152	4.42195e-30	4.56283e-28
E. cazorlanum	FB x PL	CHG	contig_422	3316687	0.000411873	0.935111	-0.934699	0.0423181	-22.0875	0.00674152	0.00674152	4.17218e-108	6.9544e-106
E. cazorlanum	FB x PL	CHG	contig_422	3745819	0.979818	0.0100771	0.969741	0.0492502	19.6901	0.00674058	0.00674152	2.62302e-86	3.85555e-84
E. cazorlanum	FB x PL	CHG	contig_422	3745823	0.979818	0.0100771	0.969741	0.0492502	19.6901	0.00674058	0.00674152	2.62302e-86	3.85555e-84
E. cazorlanum	FB x PL	CHG	contig_423	1968654	0.00103309	0.984418	-0.983385	0.0197101	-49.8924	0.00674152	0.00674152	0	0
E. cazorlanum	FB x PL	CHG	contig_423	2005173	0.0016524	0.987322	-0.98567	0.0178048	-55.3596	0.00674152	0.00674152	0	0
E. cazorlanum	FB x PL	CHG	contig_423	2026066	0.956758	0.00162848	0.955129	0.0479525	19.9182	0.00674152	0.00674152	2.82865e-88	4.20379e-86
E. cazorlanum	FB x PL	CHG	contig_423	2026079	0.956758	0.00162848	0.955129	0.0479525	19.9182	0.00674152	0.00674152	2.82865e-88	4.20379e-86
E. cazorlanum	FB x PL	CHG	contig_424	74500	0.000890897	0.990351	-0.98946	0.012592	-78.5785	0.00674152	0.00674152	0	0
E. cazorlanum	FB x PL	CHG	contig_424	107817	0.0146465	0.97926	-0.964614	0.0775976	-12.431	0.00674152	0.00674152	1.77461e-35	1.93834e-33
E. cazorlanum	FB x PL	CHG	contig_425	1151917	0.0146465	0.979858	-0.965212	0.0774047	-12.4697	0.00674152	0.00674152	1.09264e-35	1.19734e-33
E. cazorlanum	FB x PL	CHG	contig_425	1741016	0.00616946	0.975917	-0.969747	0.0400282	-24.2266	0.00674152	0.00674152	1.16681e-129	2.16517e-127
E. cazorlanum	FB x PL	CHG	contig_427	22834	0.939651	0.00103101	0.93862	0.0651444	14.4083	0.00674152	0.00674152	4.5895e-47	5.4373e-45
E. cazorlanum	FB x PL	CHG	contig_427	22904	0.00344778	0.985325	-0.981877	0.0241322	-40.6874	0.00674152	0.00674152	0	0
E. cazorlanum	FB x PL	CHG	contig_430	392656	0.98095	0.00998344	0.970966	0.0482249	20.1341	0.00726534	0.00674152	3.70671e-90	5.54554e-88
E. cazorlanum	FB x PL	CHG	contig_435	712110	0.00996335	0.958275	-0.948311	0.066213	-14.3221	0.00674152	0.00674152	1.5915e-46	1.86575e-44
E. cazorlanum	FB x PL	CHG	contig_435	712187	0.00996335	0.958275	-0.948311	0.066213	-14.3221	0.00674152	0.00674152	1.5915e-46	1.86575e-44
E. cazorlanum	FB x PL	CHG	contig_44	4368741	0.979986	0.0116695	0.968316	0.0557471	17.3698	0.00674212	0.00674152	1.39729e-67	1.88099e-65
E. cazorlanum	FB x PL	CHG	contig_443	408254	0.0339269	0.972932	-0.939005	0.0480789	-19.5305	0.00674114	0.00674152	6.04384e-85	8.80669e-83
E. cazorlanum	FB x PL	CHG	contig_445	123709	0.983879	0.0018712	0.982008	0.0223582	43.9216	0.01013	0.00674152	0	0
E. cazorlanum	FB x PL	CHG	contig_448	223530	0.96128	0.00264273	0.958637	0.0442305	21.6737	0.00674152	0.00674152	3.63571e-104	5.8708e-102
E. cazorlanum	FB x PL	CHG	contig_448	372648	0.981113	0.00181489	0.979298	0.0240163	40.7764	0.0074851	0.00674152	0	0
E. cazorlanum	FB x PL	CHG	contig_451	295570	0.000895107	0.992313	-0.991418	0.0104736	-94.6588	0.00674152	0.00674152	0	0
E. cazorlanum	FB x PL	CHG	contig_455	139519	0.00123846	0.973775	-0.972537	0.0306772	-31.7023	0.00674152	0.00674152	1.44618e-220	3.598e-218
E. cazorlanum	FB x PL	CHG	contig_46	324132	0.851045	0.0012141	0.849831	0.0602539	14.1042	0.00674152	0.00674152	3.57943e-45	4.15995e-43
E. cazorlanum	FB x PL	CHG	contig_46	1353479	0.970435	0.00659301	0.963842	0.0433969	22.21	0.00674241	0.00674152	2.75202e-109	4.61007e-107
E. cazorlanum	FB x PL	CHG	contig_46	2718419	0.00214623	0.978832	-0.976685	0.0255119	-38.2835	0.00674152	0.00674152	0	0
E. cazorlanum	FB x PL	CHG	contig_46	2763961	0.00987732	0.97498	-0.965103	0.0519937	-18.5619	0.00674152	0.00674152	6.53515e-77	9.12666e-75
E. cazorlanum	FB x PL	CHG	contig_46	2864424	0.948901	0.00565262	0.943248	0.0603405	15.6321	0.00674152	0.00674152	4.40234e-55	5.44609e-53
E. cazorlanum	FB x PL	CHG	contig_463	137099	0.984743	0.00353308	0.98121	0.0247869	39.5858	0.0101469	0.00674152	0	0
E. cazorlanum	FB x PL	CHG	contig_463	137181	0.0171931	0.959713	-0.942519	0.0416495	-22.6298	0.011835	0.00674152	2.20685e-113	3.79137e-111
E. cazorlanum	FB x PL	CHG	contig_464	59753	0.956758	0.00720372	0.949554	0.0563137	16.8619	0.00674152	0.00674152	8.58525e-64	1.13749e-61
E. cazorlanum	FB x PL	CHG	contig_474	63199	0.0056488	0.984501	-0.978853	0.0323662	-30.243	0.00674152	0.00674152	6.44745e-201	1.54128e-198
E. cazorlanum	FB x PL	CHG	contig_480	197985	0.00127875	0.936887	-0.935608	0.0685017	-13.6582	0.00674152	0.00674152	1.80424e-42	2.05769e-40
E. cazorlanum	FB x PL	CHG	contig_483	11836	0.00329594	0.989796	-0.9865	0.0194957	-50.6009	0.00674152	0.00674152	0	0
E. cazorlanum	FB x PL	CHG	contig_485	349506	0.000705813	0.987138	-0.986432	0.015277	-64.5699	0.00674152	0.00674152	0	0
E. cazorlanum	FB x PL	CHG	contig_485	412245	0.00745159	0.926358	-0.918906	0.0582992	-15.7619	0.00674152	0.00674152	5.69078e-56	7.14528e-54
E. cazorlanum	FB x PL	CHG	contig_486	163966	0.000585673	0.989518	-0.988932	0.0139898	-70.6894	0.00674152	0.00674152	0	0
E. cazorlanum	FB x PL	CHG	contig_488	152721	0.907017	0.00171479	0.905303	0.0489052	18.5114	0.00674152	0.00674152	1.672e-76	2.32056e-74
E. cazorlanum	FB x PL	CHG	contig_491	481783	0.00105877	0.982599	-0.98154	0.0215794	-45.485	0.00674152	0.00674152	0	0
E. cazorlanum	FB x PL	CHG	contig_493	476342	0.00344778	0.990634	-0.987186	0.0199347	-49.521	0.00674152	0.00674152	0	0
E. cazorlanum	FB x PL	CHG	contig_493	676174	0.0514171	0.989915	-0.938497	0.056618	-16.5759	0.00674152	0.00674152	1.04015e-61	1.35147e-59
E. cazorlanum	FB x PL	CHG	contig_493	2051080	0.96128	0.00998344	0.951297	0.0603103	15.7734	0.00674152	0.00674152	4.74504e-56	5.98017e-54
E. cazorlanum	FB x PL	CHG	contig_493	2051084	0.96128	0.00998344	0.951297	0.0603103	15.7734	0.00674152	0.00674152	4.74504e-56	5.98017e-54
E. cazorlanum	FB x PL	CHG	contig_494	941776	0.00174893	0.972031	-0.970282	0.0329592	-29.4389	0.00674152	0.00674152	1.74506e-190	3.98718e-188
E. cazorlanum	FB x PL	CHG	contig_494	1414663	0.971847	0.0116695	0.960177	0.0597701	16.0645	0.00674082	0.00674152	4.52527e-58	5.74632e-56
E. cazorlanum	FB x PL	CHG	contig_498	970438	0.00256429	0.968096	-0.965531	0.0365325	-26.4294	0.00674152	0.00674152	6.29448e-154	1.26975e-151
E. cazorlanum	FB x PL	CHG	contig_498	970517	0.988535	0.00215266	0.986382	0.016563	59.5535	0.00674152	0.00674152	0	0
E. cazorlanum	FB x PL	CHG	contig_498	1059719	0.0013831	0.985325	-0.983942	0.0192869	-51.016	0.00674152	0.00674152	0	0
E. cazorlanum	FB x PL	CHG	contig_5	1163673	0.984375	0.00224152	0.982133	0.022503	43.6445	0.0102121	0.00674152	0	0
E. cazorlanum	FB x PL	CHG	contig_503	206541	0.00281465	0.936087	-0.933273	0.043805	-21.3051	0.00674152	0.00674152	1.01717e-100	1.61914e-98
E. cazorlanum	FB x PL	CHG	contig_503	206559	0.00281465	0.936087	-0.933273	0.043805	-21.3051	0.00674152	0.00674152	1.01717e-100	1.61914e-98
E. cazorlanum	FB x PL	CHG	contig_505	525187	0.0038998	0.974545	-0.970645	0.0304339	-31.8936	0.00674152	0.00674152	3.27773e-223	8.30861e-221
E. cazorlanum	FB x PL	CHG	contig_513	809942	0.0030335	0.961352	-0.958318	0.0451867	-21.208	0.00674152	0.00674152	8.06057e-100	1.27403e-97
E. cazorlanum	FB x PL	CHG	contig_514	141639	0.0146465	0.98673	-0.972083	0.0755129	-12.8731	0.00674152	0.00674152	6.38097e-38	7.08488e-36
E. cazorlanum	FB x PL	CHG	contig_514	485436	0.982645	0.00145712	0.981187	0.0228035	43.0279	0.00947945	0.00674152	0	0
E. cazorlanum	FB x PL	CHG	contig_514	785350	0.00453042	0.990592	-0.986062	0.0244388	-40.3482	0.00674152	0.00674152	0	0
E. cazorlanum	FB x PL	CHG	contig_514	785358	0.00453042	0.990567	-0.986037	0.0244525	-40.3247	0.00674152	0.00674152	0	0
E. cazorlanum	FB x PL	CHG	contig_514	1586194	0.942309	0.00113228	0.941176	0.0624566	15.0693	0.00674152	0.00674152	2.57904e-51	3.13282e-49
E. cazorlanum	FB x PL	CHG	contig_522	1619558	0.000440266	0.957794	-0.957354	0.0466623	-20.5166	0.00674152	0.00674152	1.52925e-93	2.31886e-91
E. cazorlanum	FB x PL	CHG	contig_522	1619606	0.000613494	0.988784	-0.988171	0.0138269	-71.467	0.00674152	0.00674152	0	0
E. cazorlanum	FB x PL	CHG	contig_526	65866	0.000643491	0.852571	-0.851927	0.0747287	-11.4003	0.00674152	0.00674152	4.16857e-30	4.30799e-28
E. cazorlanum	FB x PL	CHG	contig_526	65920	0.00064246	0.962385	-0.961743	0.0420032	-22.8969	0.00674152	0.00674152	4.98992e-116	8.59469e-114
E. cazorlanum	FB x PL	CHG	contig_53	115600	0.0146465	0.98673	-0.972083	0.0755129	-12.8731	0.00674152	0.00674152	6.38097e-38	7.08488e-36
E. cazorlanum	FB x PL	CHG	contig_53	1228961	0.983801	0.000620751	0.983181	0.0211173	46.558	0.0101098	0.00674152	0	0
E. cazorlanum	FB x PL	CHG	contig_53	1229027	0.983801	0.000620363	0.983181	0.0211171	46.5585	0.0101098	0.00674152	0	0
E. cazorlanum	FB x PL	CHG	contig_53	1894993	0.970927	0.0295624	0.941365	0.0460023	20.4635	0.00674039	0.00674152	4.55909e-93	6.89757e-91
E. cazorlanum	FB x PL	CHG	contig_53	3792630	0.00149444	0.896828	-0.895334	0.0611271	-14.6471	0.00674152	0.0212017	1.40605e-48	1.67169e-46
E. cazorlanum	FB x PL	CHG	contig_532	204495	0.959169	0.00251075	0.956658	0.046202	20.706	0.00674152	0.00674152	3.05747e-95	4.75423e-93
E. cazorlanum	FB x PL	CHG	contig_532	256548	0.0700593	0.977374	-0.907315	0.081645	-11.1129	0.00674152	0.00674152	1.08543e-28	1.09974e-26
E. cazorlanum	FB x PL	CHG	contig_533	726464	0.0040166	0.97653	-0.972514	0.0329705	-29.4965	0.00674152	0.00674152	3.19452e-191	7.39962e-189
E. cazorlanum	FB x PL	CHG	contig_534	190249	0.00143579	0.969745	-0.968309	0.033148	-29.2117	0.00674152	0.00674152	1.37611e-187	3.12294e-185
E. cazorlanum	FB x PL	CHG	contig_534	191801	0.972692	0.00148724	0.971205	0.0317414	30.5974	0.00674119	0.00674152	1.32625e-205	3.19316e-203
E. cazorlanum	FB x PL	CHG	contig_534	191810	0.972692	0.00148724	0.971205	0.0317414	30.5974	0.00674119	0.00674152	1.32625e-205	3.19316e-203
E. cazorlanum	FB x PL	CHG	contig_537	775358	0.000593908	0.983592	-0.982998	0.0201464	-48.7927	0.00674152	0.00674152	0	0
E. cazorlanum	FB x PL	CHG	contig_537	775451	0.000592598	0.983592	-0.983	0.0201455	-48.795	0.00674152	0.00674152	0	0
E. cazorlanum	FB x PL	CHG	contig_537	1057291	0.984375	0.0665938	0.917781	0.0746542	12.2938	0.0102121	0.00674152	9.78427e-35	1.05837e-32
E. cazorlanum	FB x PL	CHG	contig_539	392782	0.0107198	0.984333	-0.973613	0.0233744	-41.6531	0.00674037	0.00674152	0	0
E. cazorlanum	FB x PL	CHG	contig_541	718632	0.00176096	0.954949	-0.953188	0.0502466	-18.9702	0.00674152	0.00674152	3.00729e-80	4.25287e-78
E. cazorlanum	FB x PL	CHG	contig_542	42845	0.010587	0.971124	-0.960537	0.0249809	-38.4508	0.00674192	0.00674152	0	0
E. cazorlanum	FB x PL	CHG	contig_542	42863	0.000667211	0.971124	-0.970457	0.0213946	-45.36	0.00674152	0.00674152	0	0
E. cazorlanum	FB x PL	CHG	contig_542	103012	0.897637	0.000775773	0.896861	0.0793658	11.3003	0.00674152	0.00674152	1.30697e-29	1.34037e-27
E. cazorlanum	FB x PL	CHG	contig_547	650096	0.981396	0.000341422	0.981055	0.0225938	43.4214	0.00789492	0.00674152	0	0
E. cazorlanum	FB x PL	CHG	contig_549	86747	0.0146465	0.954949	-0.940302	0.0887767	-10.5918	0.00674152	0.00674152	3.25376e-26	3.22371e-24
E. cazorlanum	FB x PL	CHG	contig_549	86799	0.0146465	0.956426	-0.94178	0.0879338	-10.7101	0.00674152	0.00674152	9.12583e-27	9.13589e-25
E. cazorlanum	FB x PL	CHG	contig_56	989851	0.974868	0.00134093	0.973527	0.0294302	33.0792	0.0067419	0.00674152	5.91215e-240	1.56355e-237
E. cazorlanum	FB x PL	CHG	contig_56	2330374	0.986752	0.0760155	0.910736	0.0830179	10.9704	0.00986075	0.00674152	5.30594e-28	5.34365e-26
E. cazorlanum	FB x PL	CHG	contig_56	2396191	0.989907	0.00720372	0.982703	0.032638	30.1092	0.00675026	0.00674152	3.67395e-199	8.72062e-197
E. cazorlanum	FB x PL	CHG	contig_567	117952	0.0030335	0.976222	-0.973188	0.0254249	-38.277	0.00674152	0.00674152	0	0
E. cazorlanum	FB x PL	CHG	contig_57	349761	0.000616734	0.984583	-0.983966	0.019144	-51.3982	0.00674152	0.00674152	0	0
E. cazorlanum	FB x PL	CHG	contig_592	1086578	0.00616946	0.980581	-0.974411	0.0368235	-26.4617	0.00674152	0.00674152	2.67759e-154	5.4176e-152
E. cazorlanum	FB x PL	CHG	contig_60	454939	0.966283	0.00720372	0.959079	0.0483691	19.8284	0.00674152	0.00674152	1.69491e-87	2.50779e-85
E. cazorlanum	FB x PL	CHG	contig_601	812802	0.977042	0.00137652	0.975665	0.0268229	36.3744	0.0067408	0.00674152	1.08223e-289	3.41305e-287
E. cazorlanum	FB x PL	CHG	contig_601	1063055	0.000785615	0.988958	-0.988173	0.014759	-66.9539	0.00674152	0.00674152	0	0
E. cazorlanum	FB x PL	CHG	contig_609	466645	0.00299921	0.924806	-0.921807	0.0818931	-11.2562	0.00674152	0.00674152	2.15806e-29	2.19645e-27
E. cazorlanum	FB x PL	CHG	contig_609	466650	0.00299921	0.924806	-0.921807	0.0818931	-11.2562	0.00674152	0.00674152	2.15806e-29	2.19645e-27
E. cazorlanum	FB x PL	CHG	contig_609	466686	0.0031585	0.924806	-0.921648	0.0820316	-11.2353	0.00674152	0.00674152	2.7364e-29	2.77666e-27
E. cazorlanum	FB x PL	CHG	contig_617	10262	0.0263255	0.987117	-0.960791	0.0332649	-28.883	0.00674029	0.00674152	1.95051e-183	4.35294e-181
E. cazorlanum	FB x PL	CHG	contig_618	488851	0.00344778	0.963354	-0.959906	0.0438767	-21.8773	0.00674152	0.00674152	4.27081e-106	7.03155e-104
E. cazorlanum	FB x PL	CHG	contig_618	1048583	0.974868	0.00522517	0.969643	0.0361332	26.8352	0.0067419	0.00674152	1.25547e-158	2.58696e-156
E. cazorlanum	FB x PL	CHG	contig_618	2728684	0.00996335	0.975917	-0.965953	0.0552915	-17.4702	0.00674152	0.00674152	2.41686e-68	3.26005e-66
E. cazorlanum	FB x PL	CHG	contig_624	13744	0.984327	0.00106118	0.983266	0.0209568	46.9188	0.0102074	0.00674152	0	0
E. cazorlanum	FB x PL	CHG	contig_63	1028544	0.980831	0.00401693	0.976814	0.0283878	34.4096	0.0071141	0.00674152	1.81056e-259	5.08881e-257
E. cazorlanum	FB x PL	CHG	contig_63	1066099	0.982204	0.00888102	0.973323	0.0437844	22.2299	0.00902513	0.00674152	1.76614e-109	2.98837e-107
E. cazorlanum	FB x PL	CHG	contig_63	1531800	0.00329594	0.963236	-0.95994	0.0428573	-22.3985	0.00674152	0.00674152	4.06735e-111	6.91697e-109
E. cazorlanum	FB x PL	CHG	contig_63	6036143	0.0146465	0.973811	-0.959165	0.079229	-12.1062	0.00674152	0.00674152	9.78897e-34	1.05379e-31
E. cazorlanum	FB x PL	CHG	contig_64	422649	0.98168	0.00092313	0.980757	0.0228236	42.9712	0.00831771	0.00674152	0	0
E. cazorlanum	FB x PL	CHG	contig_64	1296099	0.980562	0.00888102	0.971681	0.0442041	21.9817	0.00680241	0.00674152	4.3101e-107	7.11368e-105
E. cazorlanum	FB x PL	CHG	contig_64	1463588	0.00484623	0.967053	-0.962207	0.0357101	-26.945	0.00674152	0.00674152	6.53553e-160	1.35499e-157
E. cazorlanum	FB x PL	CHG	contig_64	2286755	0.990796	0.0595852	0.931211	0.0627774	14.8335	0.0079069	0.00674152	8.89141e-50	1.07423e-47
E. cazorlanum	FB x PL	CHG	contig_64	2573667	0.0008257	0.851784	-0.850959	0.0507799	-16.7578	0.00674152	0.00674152	4.96886e-63	6.49374e-61
E. cazorlanum	FB x PL	CHG	contig_64	2661203	0.00148191	0.933362	-0.93188	0.0721997	-12.907	0.00674152	0.00674152	4.11043e-38	4.579e-36
E. cazorlanum	FB x PL	CHG	contig_648	29288	0.965561	0.0017884	0.963773	0.039163	24.6093	0.00674152	0.00674152	1.00543e-133	1.88131e-131
E. cazorlanum	FB x PL	CHG	contig_648	29299	0.965561	0.0017884	0.963773	0.039163	24.6093	0.00674152	0.00674152	1.00543e-133	1.88131e-131
E. cazorlanum	FB x PL	CHG	contig_653	103489	0.0118444	0.979049	-0.967205	0.0628293	-15.3942	0.00674152	0.00674152	1.79121e-53	2.20371e-51
E. cazorlanum	FB x PL	CHG	contig_659	90616	0.0040166	0.985257	-0.98124	0.0259853	-37.7613	0.00674152	0.00674152	0	0
E. cazorlanum	FB x PL	CHG	contig_661	582970	0.981755	0.00312918	0.978626	0.0259703	37.6825	0.00842729	0.00674152	0	0
E. cazorlanum	FB x PL	CHG	contig_661	583049	0.973893	0.00312918	0.970763	0.0282561	34.3559	0.00674152	0.00674152	1.15133e-258	3.18269e-256
E. cazorlanum	FB x PL	CHG	contig_661	583053	0.974073	0.00312918	0.970944	0.0281371	34.5076	0.00674152	0.00674152	6.17887e-261	1.75873e-258
E. cazorlanum	FB x PL	CHG	contig_665	356663	0.954415	0.0040924	0.950323	0.0427592	22.225	0.00674152	0.00674152	1.96897e-109	3.30659e-107
E. cazorlanum	FB x PL	CHG	contig_665	356667	0.954415	0.0040924	0.950323	0.0427592	22.225	0.00674152	0.00674152	1.96897e-109	3.30659e-107
E. cazorlanum	FB x PL	CHG	contig_665	356688	0.954415	0.01722	0.937195	0.0873587	10.7281	0.00674152	0.00674152	7.51087e-27	7.53038e-25
E. cazorlanum	FB x PL	CHG	contig_665	1167293	0.984398	0.000714315	0.983684	0.0205988	47.7545	0.0102142	0.00674152	0	0
E. cazorlanum	FB x PL	CHG	contig_665	1185591	0.00366096	0.963354	-0.959693	0.044124	-21.7499	0.00674152	0.00674152	6.92547e-105	1.12915e-102
E. cazorlanum	FB x PL	CHG	contig_665	2886328	0.954312	0.000608656	0.953704	0.0335296	28.4436	0.00674061	0.00674152	5.84771e-178	1.29215e-175
E. cazorlanum	FB x PL	CHG	contig_665	4175622	0.99169	0.0120756	0.979614	0.0187903	52.134	0.00720517	0.00674152	0	0
E. cazorlanum	FB x PL	CHG	contig_669	168500	0.000962621	0.985714	-0.984751	0.0183285	-53.7278	0.00674152	0.00674152	0	0
E. cazorlanum	FB x PL	CHG	contig_67	598429	0.98126	0.0109781	0.970282	0.026454	36.6781	0.00769525	0.00674152	1.632e-294	5.29605e-292
E. cazorlanum	FB x PL	CHG	contig_671	6200	0.00664074	0.964666	-0.958025	0.0440102	-21.7683	0.00674152	0.00674152	4.63896e-105	7.58194e-103
E. cazorlanum	FB x PL	CHG	contig_671	1312208	0.0012405	0.936887	-0.935646	0.0684864	-13.6618	0.00674152	0.00674152	1.71724e-42	1.9618e-40
E. cazorlanum	FB x PL	CHG	contig_676	307763	0.976883	0.00126776	0.975615	0.0273393	35.6855	0.00674235	0.00674152	6.64161e-279	1.98286e-276
E. cazorlanum	FB x PL	CHG	contig_69	142837	0.00105136	0.959037	-0.957985	0.0338935	-28.2646	0.00674152	0.00674152	9.42789e-176	2.0629e-173
E. cazorlanum	FB x PL	CHG	contig_692	313285	0.948901	0.000870097	0.94803	0.0556285	17.0422	0.00674152	0.00674152	3.99629e-65	5.32632e-63
E. cazorlanum	FB x PL	CHG	contig_692	313373	0.00291934	0.796247	-0.793327	0.0586773	-13.5202	0.00674152	0.00674152	1.18891e-41	1.35362e-39
E. cazorlanum	FB x PL	CHG	contig_692	313400	0.948901	0.000867657	0.948033	0.0556278	17.0424	0.00674152	0.00674152	3.97794e-65	5.31241e-63
E. cazorlanum	FB x PL	CHG	contig_692	654766	0.0012092	0.959819	-0.95861	0.0334007	-28.7003	0.00674152	0.00674152	3.78327e-181	8.38738e-179
E. cazorlanum	FB x PL	CHG	contig_702	124946	0.97546	0.000574204	0.974886	0.0282111	34.5568	0.00674171	0.00674152	1.12772e-261	3.22356e-259
E. cazorlanum	FB x PL	CHG	contig_715	64488	0.00759716	0.952696	-0.945099	0.0537859	-17.5715	0.00674152	0.00674152	4.07101e-69	5.50234e-67
E. cazorlanum	FB x PL	CHG	contig_715	64533	0.00759716	0.973367	-0.965769	0.0469683	-20.5622	0.00674152	0.00674152	5.99042e-94	9.12473e-92
E. cazorlanum	FB x PL	CHG	contig_715	64546	0.00759716	0.973367	-0.965769	0.0469683	-20.5622	0.00674152	0.00674152	5.99042e-94	9.12473e-92
E. cazorlanum	FB x PL	CHG	contig_715	64596	0.00759716	0.973367	-0.965769	0.0469683	-20.5622	0.00674152	0.00674152	5.99042e-94	9.12473e-92
E. cazorlanum	FB x PL	CHG	contig_715	64638	0.00759716	0.973367	-0.965769	0.0469683	-20.5622	0.00674152	0.00674152	5.99042e-94	9.12473e-92
E. cazorlanum	FB x PL	CHG	contig_716	320491	0.00110283	0.960248	-0.959145	0.0443761	-21.614	0.00674152	0.00674152	1.32586e-103	2.13581e-101
E. cazorlanum	FB x PL	CHG	contig_716	772002	0.983401	0.00264273	0.980758	0.0240599	40.7631	0.00996401	0.00674152	0	0
E. cazorlanum	FB x PL	CHG	contig_716	931918	0.972162	0.00379624	0.968366	0.0352268	27.4894	0.00674025	0.00674152	2.34887e-166	4.96172e-164
E. cazorlanum	FB x PL	CHG	contig_716	931977	0.972588	0.00379624	0.968792	0.0348386	27.808	0.00674047	0.00674152	3.46975e-170	7.5186e-168
E. cazorlanum	FB x PL	CHG	contig_716	932004	0.972588	0.00379624	0.968792	0.0348386	27.808	0.00674047	0.00674152	3.46975e-170	7.5186e-168
E. cazorlanum	FB x PL	CHG	contig_718	141939	0.00521431	0.929369	-0.924155	0.0797459	-11.5887	0.00674152	0.00674152	4.70028e-31	4.91802e-29
E. cazorlanum	FB x PL	CHG	contig_73	736763	0.933402	0.0017384	0.931663	0.0717903	12.9776	0.00674152	0.00674152	1.64031e-38	1.84258e-36
E. cazorlanum	FB x PL	CHG	contig_73	736767	0.933402	0.0017384	0.931663	0.0717903	12.9776	0.00674152	0.00674152	1.64031e-38	1.84258e-36
E. cazorlanum	FB x PL	CHG	contig_74	60231	0.00673661	0.961352	-0.954615	0.0531431	-17.9631	0.00674152	0.00674152	3.7897e-72	5.17417e-70
E. cazorlanum	FB x PL	CHG	contig_74	67937	0.00996335	0.97294	-0.962977	0.0569074	-16.9218	0.00674152	0.00674152	3.10693e-64	4.1246e-62
E. cazorlanum	FB x PL	CHG	contig_75	209855	0.968906	0.002672	0.966234	0.0232882	41.4903	0.00682284	0.00674152	0	0
E. cazorlanum	FB x PL	CHG	contig_75	209872	0.900416	0.000603512	0.899812	0.0754718	11.9225	0.0364627	0.00674152	9.03606e-33	9.61947e-31
E. cazorlanum	FB x PL	CHG	contig_75	836068	0.000632605	0.919544	-0.918912	0.086222	-10.6575	0.00674152	0.00674152	1.60847e-26	1.60546e-24
E. cazorlanum	FB x PL	CHG	contig_75	836071	0.000628883	0.919544	-0.918915	0.0862213	-10.6576	0.00674152	0.00674152	1.60632e-26	1.60546e-24
E. cazorlanum	FB x PL	CHG	contig_75	836100	0.985541	0.00608375	0.979457	0.0319061	30.6981	0.0101619	0.00674152	6.02832e-207	1.4672e-204
E. cazorlanum	FB x PL	CHG	contig_752	37078	0.00996335	0.958324	-0.948361	0.0577191	-16.4306	0.00674152	0.00674152	1.15483e-60	1.48895e-58
E. cazorlanum	FB x PL	CHG	contig_753	384774	0.984445	0.00107197	0.983373	0.0208501	47.164	0.010218	0.00674152	0	0
E. cazorlanum	FB x PL	CHG	contig_767	13957	0.985407	0.00114581	0.984261	0.0199339	49.3763	0.0101816	0.00674152	0	0
E. cazorlanum	FB x PL	CHG	contig_767	80824	0.0056488	0.988211	-0.982562	0.0302568	-32.4741	0.00674152	0.00674152	2.47805e-231	6.47707e-229
E. cazorlanum	FB x PL	CHG	contig_776	252561	0.979818	0.00367903	0.976139	0.0283259	34.4611	0.00674058	0.00674152	3.07524e-260	8.7163e-258
E. cazorlanum	FB x PL	CHG	contig_778	444354	0.00116299	0.965928	-0.964765	0.0386298	-24.9746	0.00674152	0.00674152	1.15362e-137	2.19527e-135
E. cazorlanum	FB x PL	CHG	contig_778	739786	0.936699	0.000665685	0.936033	0.0680717	13.7507	0.00674152	0.00674152	5.04451e-43	5.8024e-41
E. cazorlanum	FB x PL	CHG	contig_782	963140	0.0181392	0.983064	-0.964925	0.0309605	-31.1663	0.0118066	0.00674152	3.04851e-213	7.47375e-211
E. cazorlanum	FB x PL	CHG	contig_79	67312	0.956404	0.0107639	0.94564	0.0491448	19.2419	0.00674152	0.00674152	1.64922e-82	2.37226e-80
E. cazorlanum	FB x PL	CHG	contig_79	67328	0.954499	0.0110671	0.943432	0.0513708	18.3651	0.00674152	0.00674152	2.49802e-75	3.45984e-73
E. cazorlanum	FB x PL	CHG	contig_79	118470	0.933402	0.00720372	0.926198	0.0775828	11.9382	0.00674152	0.00674152	7.48436e-33	7.99292e-31
E. cazorlanum	FB x PL	CHG	contig_79	118576	0.975261	0.0038721	0.971389	0.0321568	30.2079	0.00674204	0.00674152	1.8644e-200	4.4411e-198
E. cazorlanum	FB x PL	CHG	contig_790	531621	0.979986	0.00162848	0.978357	0.0246044	39.7635	0.00674212	0.00674152	0	0
E. cazorlanum	FB x PL	CHG	contig_790	841984	0.00064878	0.959065	-0.958416	0.0454264	-21.0982	0.00674152	0.00674152	8.25687e-99	1.29894e-96
E. cazorlanum	FB x PL	CHG	contig_790	842006	0.00498511	0.959065	-0.95408	0.0463138	-20.6003	0.00674152	0.00674152	2.72624e-94	4.20993e-92
E. cazorlanum	FB x PL	CHG	contig_790	842020	0.000655436	0.92365	-0.922995	0.0608044	-15.1797	0.00674152	0.00674152	4.81749e-52	5.89454e-50
E. cazorlanum	FB x PL	CHG	contig_792	323298	0.0031585	0.960248	-0.957089	0.0464483	-20.6055	0.00674152	0.00674152	2.45076e-94	3.79326e-92
E. cazorlanum	FB x PL	CHG	contig_792	659645	0.977381	0.000720655	0.976661	0.0264066	36.9855	0.0067402	0.00674152	1.95727e-299	6.44499e-297
E. cazorlanum	FB x PL	CHG	contig_797	627235	0.00262936	0.977102	-0.974473	0.0293258	-33.2293	0.00674152	0.00674152	4.07032e-242	1.085e-239
E. cazorlanum	FB x PL	CHG	contig_797	627269	0.00262936	0.977102	-0.974473	0.0293258	-33.2293	0.00674152	0.00674152	4.07032e-242	1.085e-239
E. cazorlanum	FB x PL	CHG	contig_80	493716	0.986191	0.00888102	0.97731	0.041993	23.2731	0.010024	0.00674152	8.29465e-120	1.4586e-117
E. cazorlanum	FB x PL	CHG	contig_80	2066816	0.0023992	0.981039	-0.97864	0.0224973	-43.5004	0.00674152	0.00674152	0	0
E. cazorlanum	FB x PL	CHG	contig_80	2765019	0.00172924	0.983174	-0.981445	0.0219198	-44.7744	0.00674152	0.00674152	0	0
E. cazorlanum	FB x PL	CHG	contig_82	442095	0.00126562	0.983977	-0.982712	0.0204485	-48.0578	0.00674152	0.00674152	0	0
E. cazorlanum	FB x PL	CHG	contig_82	444429	0.929694	0.00102627	0.928668	0.0753413	12.3262	0.00674152	0.00674152	6.54991e-35	7.13101e-33
E. cazorlanum	FB x PL	CHG	contig_820	369419	0.978288	0.0225259	0.955762	0.0357355	26.7455	0.00674037	0.00674152	1.39474e-157	2.86515e-155
E. cazorlanum	FB x PL	CHG	contig_820	369433	0.0012405	0.919714	-0.918474	0.045515	-20.1796	0.00674152	0.00674031	1.47983e-90	2.22884e-88
E. cazorlanum	FB x PL	CHG	contig_820	369442	0.0012405	0.939934	-0.938694	0.0399106	-23.5199	0.00674152	0.00674152	2.55099e-122	4.63135e-120
E. cazorlanum	FB x PL	CHG	contig_825	692257	0.978288	0.0116695	0.966618	0.0565085	17.1057	0.00674037	0.00674152	1.3455e-65	1.80045e-63
E. cazorlanum	FB x PL	CHG	contig_835	347586	0.0013831	0.970505	-0.969122	0.0341336	-28.392	0.00674152	0.00674152	2.53693e-177	5.56915e-175
E. cazorlanum	FB x PL	CHG	contig_842	95843	0.97309	0.00327761	0.969813	0.0336247	28.8423	0.00674136	0.00674152	6.32906e-183	1.40778e-180
E. cazorlanum	FB x PL	CHG	contig_849	350448	0.00148235	0.931913	-0.93043	0.0399249	-23.3045	0.00674152	0.00674101	3.99027e-120	7.03523e-118
E. cazorlanum	FB x PL	CHG	contig_851	11563	0.000560355	0.96512	-0.96456	0.0391545	-24.6347	0.00674152	0.00674152	5.36992e-134	1.01042e-131
E. cazorlanum	FB x PL	CHG	contig_86	199738	0.00484623	0.991021	-0.986174	0.0254979	-38.6767	0.00674152	0.00674152	0	0
E. cazorlanum	FB x PL	CHG	contig_86	1054603	0.0146465	0.967412	-0.952765	0.0822841	-11.579	0.00674152	0.00674152	5.26755e-31	5.50299e-29
E. cazorlanum	FB x PL	CHG	contig_866	43256	0.000741211	0.984646	-0.983905	0.017155	-57.3538	0.00674152	0.00674152	0	0
E. cazorlanum	FB x PL	CHG	contig_866	43315	0.92997	0.000764588	0.929205	0.0661403	14.049	0.0310686	0.00674152	7.81348e-45	9.06499e-43
E. cazorlanum	FB x PL	CHG	contig_88	799445	0.979283	0.00092313	0.97836	0.0246391	39.7077	0.00674053	0.00674152	0	0
E. cazorlanum	FB x PL	CHG	contig_88	799497	0.00118364	0.986815	-0.985631	0.0174533	-56.4725	0.00674152	0.00674152	0	0
E. cazorlanum	FB x PL	CHG	contig_88	1934376	0.988771	0.00132967	0.987442	0.0163773	60.2931	0.00899149	0.00674152	0	0
E. cazorlanum	FB x PL	CHG	contig_88	1934396	0.000511208	0.981074	-0.980563	0.022688	-43.2195	0.00674152	0.00674152	0	0
E. cazorlanum	FB x PL	CHG	contig_88	2725036	0.968824	0.000533179	0.968291	0.0288794	33.5288	0.00674152	0.00674152	1.83646e-246	4.9543e-244
E. cazorlanum	FB x PL	CHG	contig_881	18334	0.000936501	0.971037	-0.970101	0.0332549	-29.1717	0.00674152	0.00674152	4.43613e-187	9.99974e-185
E. cazorlanum	FB x PL	CHG	contig_881	18343	0.000936501	0.971037	-0.970101	0.0332549	-29.1717	0.00674152	0.00674152	4.43613e-187	9.99974e-185
E. cazorlanum	FB x PL	CHG	contig_89	2670614	0.974538	0.00264273	0.971895	0.0312509	31.0998	0.00674182	0.00674152	2.42339e-212	5.91959e-210
E. cazorlanum	FB x PL	CHG	contig_896	222490	0.00178103	0.968744	-0.966963	0.0362927	-26.6435	0.00674152	0.00674152	2.13076e-156	4.33732e-154
E. cazorlanum	FB x PL	CHG	contig_896	222502	0.00178103	0.968744	-0.966963	0.0362927	-26.6435	0.00674152	0.00674152	2.13076e-156	4.33732e-154
E. cazorlanum	FB x PL	CHG	contig_90	640128	0.0151815	0.990625	-0.975443	0.0236177	-41.3013	0.0113531	0.00674152	0	0
E. cazorlanum	FB x PL	CHG	contig_90	640153	0.0151815	0.990641	-0.97546	0.0236087	-41.3178	0.0113531	0.00674152	0	0
E. cazorlanum	FB x PL	CHG	contig_91	319057	0.000620923	0.963354	-0.962733	0.0409975	-23.4827	0.00674152	0.00674152	6.12316e-122	1.09103e-119
E. cazorlanum	FB x PL	CHG	contig_92	365434	0.978288	0.00353308	0.974754	0.0293504	33.2109	0.00674037	0.00674152	7.48919e-242	1.98845e-239
E. cazorlanum	FB x PL	CHG	contig_92	1889893	0.983345	0.00128739	0.982058	0.0220813	44.4746	0.00993893	0.00674152	0	0
E. cazorlanum	FB x PL	CHG	contig_92	1889931	0.000768521	0.981676	-0.980908	0.0222452	-44.0952	0.00674152	0.00674152	0	0
E. cazorlanum	FB x PL	CHG	contig_939	49763	0.00861327	0.974545	-0.965932	0.0502288	-19.2307	0.00674152	0.00674152	2.05018e-82	2.93019e-80
E. cazorlanum	FB x PL	CHG	contig_939	49773	0.00861327	0.974545	-0.965932	0.0502288	-19.2307	0.00674152	0.00674152	2.05018e-82	2.93019e-80
E. cazorlanum	FB x PL	CHG	contig_939	49838	0.00861327	0.974545	-0.965932	0.0502288	-19.2307	0.00674152	0.00674152	2.05018e-82	2.93019e-80
E. cazorlanum	FB x PL	CHG	contig_97	511906	0.959169	0.00528291	0.953886	0.0501104	19.0357	0.00674152	0.00674152	8.63497e-81	1.22373e-78
E. cazorlanum	FB x PL	CHG	contig_97	511934	0.00233268	0.924806	-0.922474	0.0814482	-11.3259	0.00674152	0.00674152	9.76772e-30	1.00327e-27
E. cazorlanum	FB x PL	CHG	contig_97	1162596	0.0118444	0.947635	-0.935791	0.0812575	-11.5164	0.00674152	0.00674152	1.09128e-30	1.13476e-28
E. cazorlanum	FB x PL	CHG	contig_97	1162618	0.00987732	0.947635	-0.937758	0.0740126	-12.6702	0.00674152	0.00674152	8.64413e-37	9.55034e-35
E. cazorlanum	FB x PL	CHG	contig_97	1162627	0.00987732	0.947635	-0.937758	0.0740126	-12.6702	0.00674152	0.00674152	8.64413e-37	9.55034e-35
E. cazorlanum	FB x PL	CHG	contig_97	2198327	0.958005	0.00142872	0.956576	0.0465703	20.5405	0.00674152	0.00674152	9.36775e-94	1.42369e-91
E. cazorlanum	FB x PL	CHG	contig_97	3557711	0.00065658	0.924806	-0.92415	0.0807854	-11.4396	0.00674152	0.00674152	2.6522e-30	2.74513e-28
E. cazorlanum	FB x PL	CHG	contig_97	3557727	0.00065658	0.924806	-0.92415	0.0807854	-11.4396	0.00674152	0.00674152	2.6522e-30	2.74513e-28
E. cazorlanum	FB x PL	CHG	contig_97	4182827	0.935357	0.00720372	0.928153	0.055355	16.7673	0.00674152	0.00674152	4.23293e-63	5.54274e-61
E. cazorlanum	FB x PL	CHG	contig_97	4242499	0.987977	0.00151972	0.986457	0.0155025	63.6321	0.00674225	0.00674152	0	0
E. cazorlanum	FB x PL	CHG	contig_97	5915040	0.986027	0.0184604	0.967567	0.0264161	36.628	0.00674152	0.00674152	1.02667e-293	3.28409e-291
E. cazorlanum	FB x PL	CHG	contig_988	114029	0.0118444	0.970505	-0.95866	0.0667958	-14.3521	0.00674152	0.00674152	1.03364e-46	1.21814e-44
E. cazorlanum	FB x PL	CHG	contig_988	114063	0.0118444	0.970505	-0.95866	0.0667958	-14.3521	0.00674152	0.00674152	1.03364e-46	1.21814e-44
E. cazorlanum	FB x PL	CHG	contig_99	100574	0.000892562	0.975257	-0.974364	0.0288535	-33.7694	0.00674152	0.00674152	5.55766e-250	1.51146e-247
E. cazorlanum	FB x PL	CHG	scaffold_1111	1899536	0.978702	0.000652075	0.97805	0.0250648	39.0208	0.00674044	0.00674152	0	0
E. cazorlanum	FB x PL	CHG	scaffold_1111	2096373	0.00247046	0.965928	-0.963457	0.0399114	-24.1399	0.00674152	0.00674152	9.53406e-129	1.75945e-126
E. cazorlanum	FB x PL	CHG	scaffold_1111	2096403	0.956758	0.00239384	0.954364	0.0485106	19.6733	0.00674152	0.00674152	3.65135e-86	5.33208e-84
E. cazorlanum	FB x PL	CHG	scaffold_1111	2096416	0.956758	0.00239384	0.954364	0.0485106	19.6733	0.00674152	0.00674152	3.65135e-86	5.33208e-84
E. cazorlanum	FB x PL	CHG	scaffold_1111	2636741	0.950733	0.0115679	0.939165	0.0731675	12.8358	0.00674152	0.00674152	1.03298e-37	1.14504e-35
E. cazorlanum	FB x PL	CHG	scaffold_262	285231	0.988107	0.00397176	0.984135	0.0231167	42.5724	0.00931827	0.00674152	0	0
E. cazorlanum	FB x PL	CHG	scaffold_262	682439	0.982786	0.000658641	0.982128	0.0216584	45.3463	0.00907434	0.00674152	0	0
E. cazorlanum	FB x PL	CHG	scaffold_296	2903884	0.96224	0.0185824	0.943657	0.0458242	20.593	0.00674152	0.00674152	3.17293e-94	4.87731e-92
E. cazorlanum	FB x PL	CHG	scaffold_296	2903915	0.96224	0.0185824	0.943657	0.0458242	20.593	0.00674152	0.00674152	3.17293e-94	4.87731e-92
E. cazorlanum	FB x PL	CHG	scaffold_296	3844140	0.0292576	0.990096	-0.960838	0.0351499	-27.3354	0.00674166	0.00674152	1.61003e-164	3.39035e-162
E. cazorlanum	FB x PL	CHG	scaffold_301	1059753	0.00166099	0.963354	-0.961693	0.0416275	-23.1023	0.00674152	0.00674152	4.38719e-118	7.63485e-116
E. cazorlanum	FB x PL	CHG	scaffold_301	1059772	0.00166099	0.963354	-0.961693	0.0416275	-23.1023	0.00674152	0.00674152	4.38719e-118	7.63485e-116
E. cazorlanum	FB x PL	CHG	scaffold_34	1538401	0.980633	0.01722	0.963413	0.081341	11.8441	0.00688131	0.00674152	2.30815e-32	2.44169e-30
E. cazorlanum	FB x PL	CHG	scaffold_34	2193720	0.00088144	0.936385	-0.935504	0.0496295	-18.8498	0.00674152	0.00674152	2.95135e-79	4.14757e-77
E. cazorlanum	FB x PL	CHG	scaffold_34	3062617	0.00125288	0.977891	-0.976638	0.0265354	-36.8051	0.00674152	0.00674152	1.52803e-296	5.00702e-294
E. cazorlanum	FB x PL	CHG	scaffold_34	4328966	0.925495	0.00136098	0.924134	0.0797075	11.5941	0.00674152	0.00674152	4.41663e-31	4.63566e-29
E. cazorlanum	FB x PL	CHG	scaffold_34	5841407	0.00115307	0.963354	-0.962201	0.0412571	-23.3221	0.00674152	0.00674152	2.64896e-120	4.68266e-118
E. cazorlanum	FB x PL	CHG	scaffold_34	5841420	0.979818	0.00257468	0.977243	0.0261328	37.3953	0.00674058	0.00674152	4.6641e-306	1.55874e-303
E. cazorlanum	FB x PL	CHG	scaffold_36	1680228	0.00127875	0.989889	-0.98861	0.0146828	-67.331	0.00674152	0.00674152	0	0
E. cazorlanum	FB x PL	CHG	scaffold_36	5162063	0.987648	0.00211147	0.985536	0.016546	59.5633	0.00674152	0.00674152	0	0
E. cazorlanum	FB x PL	CHG	scaffold_36	5824835	0.982459	0.00124001	0.981219	0.0226927	43.2394	0.00930558	0.00674152	0	0
E. cazorlanum	FB x PL	CHG	scaffold_36	5824876	0.982459	0.00125829	0.981201	0.022711	43.2037	0.00930558	0.00674152	0	0
E. cazorlanum	FB x PL	CHG	scaffold_36	5824880	0.982459	0.00125829	0.981201	0.022711	43.2037	0.00930558	0.00674152	0	0
E. cazorlanum	FB x PL	CHG	scaffold_36	5992462	0.939651	0.00271531	0.936935	0.0659912	14.1979	0.00674152	0.00674152	9.4425e-46	1.10311e-43
E. cazorlanum	FB x PL	CHG	scaffold_36	6461424	0.0146465	0.96936	-0.954714	0.0814061	-11.7278	0.00674152	0.00674152	9.18203e-32	9.69801e-30
E. cazorlanum	FB x PL	CHG	scaffold_36	8604542	0.000750565	0.960248	-0.959497	0.0442453	-21.6858	0.00674152	0.00674152	2.79076e-104	4.51726e-102
E. cazorlanum	FB x PL	CHG	scaffold_457	358666	0.982552	0.00528291	0.97727	0.0311838	31.339	0.00939611	0.00674152	1.37301e-215	3.39083e-213
E. cazorlanum	FB x PL	CHG	scaffold_457	5921726	0.988147	0.000607126	0.987539	0.0163062	60.5624	0.00929964	0.00674152	0	0
E. cazorlanum	FB x PL	CHG	scaffold_457	7021591	0.955843	0.00116715	0.954676	0.0385873	24.7407	0.00674152	0.00674152	3.90434e-135	7.36714e-133
E. cazorlanum	FB x PL	CHG	scaffold_550	854745	0.00291934	0.982837	-0.979917	0.0247381	-39.6116	0.00674152	0.00674152	0	0
E. cazorlanum	FB x PL	CHG	scaffold_550	1615312	0.974762	0.00128739	0.973475	0.0250277	38.8959	0.00674152	0.00674152	0	0
E. cazorlanum	FB x PL	CHG	scaffold_550	1615319	0.974926	0.00128739	0.973639	0.0249081	39.0893	0.00674152	0.00674152	0	0
E. cazorlanum	FB x PL	CHG	scaffold_600	715991	0.941408	0.0116695	0.929738	0.0802199	11.5899	0.00674152	0.00674152	4.63797e-31	4.86039e-29
E. cazorlanum	FB x PL	CHG	scaffold_70	1300055	0.97579	0.00251075	0.973279	0.0298562	32.5989	0.00674211	0.00674152	4.2556e-233	1.11666e-230
E. cazorlanum	FB x PL	CHG	scaffold_70	2174248	0.934375	0.0100771	0.924298	0.0751365	12.3016	0.0291106	0.00674152	8.88149e-35	9.62267e-33
E. cazorlanum	FB x PL	CHG	scaffold_724	1251215	0.00484623	0.947635	-0.942789	0.0613616	-15.3645	0.00674152	0.00674152	2.83299e-53	3.47904e-51
E. cazorlanum	FB x PL	CHG	scaffold_724	1706487	0.925495	0.00794958	0.917546	0.0863292	10.6284	0.00674152	0.00674152	2.1974e-26	2.19003e-24
E. cazorlanum	FB x PL	CHG	scaffold_733	1020890	0.0019675	0.986587	-0.98462	0.0191718	-51.3577	0.00674152	0.00674152	0	0
E. cazorlanum	FB x PL	CHG	contig_224	602132	0.907567	0.00176292	0.905804	0.08528	10.6215	0.0391299	0.00674152	2.36654e-26	2.35511e-24
E. cazorlanum	FB x PL	CHG	contig_28	4456092	0.00192606	0.919544	-0.917618	0.0866101	-10.5948	0.00674152	0.00674152	3.14972e-26	3.12525e-24
E. cazorlanum	FB x PL	CHG	contig_64	1421632	0.845061	0.00462987	0.840431	0.0777988	10.8026	0.00674129	0.00674152	3.34504e-27	3.35874e-25
E. cazorlanum	FB x PL	CHG	contig_62	454645	0.95027	0.01722	0.93305	0.0907026	10.2869	0.0391819	0.00674152	8.07194e-25	7.93886e-23
E. cazorlanum	FB x PL	CHG	contig_62	454690	0.95027	0.01722	0.93305	0.0907026	10.2869	0.0391819	0.00674152	8.07194e-25	7.93886e-23
E. cazorlanum	FB x PL	CHG	contig_62	454699	0.95027	0.01722	0.93305	0.0907026	10.2869	0.0391819	0.00674152	8.07194e-25	7.93886e-23
E. cazorlanum	FB x PL	CHG	contig_62	454705	0.95027	0.01722	0.93305	0.0907026	10.2869	0.0391819	0.00674152	8.07194e-25	7.93886e-23
E. cazorlanum	FB x PL	CHG	contig_62	454708	0.95027	0.01722	0.93305	0.0907026	10.2869	0.0391819	0.00674152	8.07194e-25	7.93886e-23
E. cazorlanum	FB x PL	CHG	contig_491	1529415	0.916087	0.00194236	0.914144	0.0890712	10.2631	0.00674152	0.00674152	1.03361e-24	1.01508e-22
E. cazorlanum	FB x PL	CHG	contig_299	1521659	0.676916	0.00528272	0.671634	0.058974	11.3886	0.00674152	0.00674152	4.76326e-30	4.90747e-28
E. cazorlanum	FB x PL	CHG	contig_30	2742379	0.00680473	0.921113	-0.914308	0.0895388	-10.2113	0.00674152	0.00674152	1.76476e-24	1.72807e-22
E. cazorlanum	FB x PL	CHG	contig_114	157650	0.948901	0.0642674	0.884633	0.0863095	10.2495	0.00674152	0.00674152	1.18897e-24	1.16595e-22
E. cazorlanum	FB x PL	CHG	contig_233	77148	0.915172	0.000956342	0.914216	0.0902196	10.1332	0.00674152	0.00674152	3.93423e-24	3.84125e-22
E. cazorlanum	FB x PL	CHG	contig_233	77166	0.915172	0.000956342	0.914216	0.0902196	10.1332	0.00674152	0.00674152	3.93423e-24	3.84125e-22
E. cazorlanum	FB x PL	CHG	contig_50	799273	0.915172	0.00191069	0.913262	0.0904878	10.0927	0.00674152	0.00674152	5.95367e-24	5.80453e-22
E. cazorlanum	FB x PL	CHG	contig_92	244979	0.0145515	0.94535	-0.930799	0.09401	-9.90106	0.00674152	0.00674152	4.11882e-23	3.99246e-21
E. cazorlanum	FB x PL	CHG	contig_75	836094	0.000628883	0.913408	-0.912779	0.0925699	-9.86043	0.00674152	0.00674152	6.17823e-23	5.95433e-21
E. cazorlanum	FB x PL	CHG	contig_547	51224	0.9207	0.00888102	0.911819	0.0924928	9.85828	0.00674152	0.00674152	6.31244e-23	6.0576e-21
E. cazorlanum	FB x PL	CHG	contig_547	51236	0.9207	0.00888102	0.911819	0.0924928	9.85828	0.00674152	0.00674152	6.31244e-23	6.0576e-21
E. cazorlanum	FB x PL	CHG	contig_547	51258	0.9207	0.00888102	0.911819	0.0924928	9.85828	0.00674152	0.00674152	6.31244e-23	6.0576e-21
E. cazorlanum	FB x PL	CHG	contig_175	2168227	0.000890855	0.913408	-0.912517	0.0926122	-9.8531	0.00674152	0.00674152	6.64633e-23	6.36891e-21
E. cazorlanum	FB x PL	CHG	contig_28	2576351	0.900459	0.00157118	0.898888	0.0908567	9.89346	0.0412029	0.00674152	4.44402e-23	4.30148e-21
E. cazorlanum	FB x PL	CHG	contig_92	246195	0.000926718	0.913408	-0.912481	0.0926276	-9.85107	0.00674152	0.00674152	6.78197e-23	6.4712e-21
E. cazorlanum	FB x PL	CHG	contig_92	246224	0.000926718	0.913408	-0.912481	0.0926276	-9.85107	0.00674152	0.00674152	6.78197e-23	6.4712e-21
E. cazorlanum	FB x PL	CHG	contig_92	246233	0.000926718	0.913408	-0.912481	0.0926276	-9.85107	0.00674152	0.00674152	6.78197e-23	6.4712e-21
E. cazorlanum	FB x PL	CHG	contig_37	1775286	0.0146465	0.91976	-0.905114	0.0917026	-9.8701	0.00674152	0.00674152	5.61113e-23	5.41555e-21
E. cazorlanum	FB x PL	CHG	contig_361	3166785	0.899939	0.000725933	0.899213	0.0910623	9.8747	0.0413386	0.00674152	5.35936e-23	5.18e-21
E. cazorlanum	FB x PL	CHG	contig_37	103199	0.00205697	0.913408	-0.911351	0.0930167	-9.79771	0.00674152	0.00674152	1.15164e-22	1.09731e-20
E. cazorlanum	FB x PL	CHG	contig_114	1073685	0.00215725	0.913408	-0.91125	0.0930645	-9.7916	0.00674152	0.00674152	1.22341e-22	1.16404e-20
E. cazorlanum	FB x PL	CHG	contig_260	653765	0.948901	0.01722	0.931681	0.0957525	9.73009	0.00674152	0.00674152	2.24394e-22	2.12902e-20
E. cazorlanum	FB x PL	CHG	contig_20	746431	0.000494356	0.835971	-0.835477	0.0834318	-10.0139	0.00674152	0.00674152	1.32448e-23	1.28943e-21
E. cazorlanum	FB x PL	CHG	contig_149	383116	0.91809	0.00888102	0.909209	0.0936027	9.71349	0.00674152	0.00674152	2.64131e-22	2.5025e-20
E. cazorlanum	FB x PL	CHG	contig_936	1374022	0.00185003	0.835971	-0.834121	0.0838482	-9.94798	0.00674152	0.00674152	2.57341e-23	2.49807e-21
E. cazorlanum	FB x PL	CHG	contig_469	389063	0.881812	0.00092313	0.880889	0.0902531	9.7602	0.00674152	0.00674152	1.66818e-22	1.58499e-20
E. cazorlanum	FB x PL	CHG	contig_163	1998516	0.817703	0.000661826	0.817041	0.0820736	9.95498	0.00674152	0.00674152	2.39861e-23	2.33175e-21
E. cazorlanum	FB x PL	CHG	contig_1175	31240	0.0192651	0.992025	-0.97276	0.103007	-9.44365	0.00674152	0.00674152	3.60023e-21	3.39665e-19
E. cazorlanum	FB x PL	CHG	contig_361	4999438	0.0192651	0.991443	-0.972178	0.103239	-9.4168	0.00674152	0.00674152	4.65024e-21	4.38114e-19
E. cazorlanum	FB x PL	CHG	contig_643	207666	0.0192651	0.990953	-0.971688	0.103299	-9.40659	0.00674152	0.00674152	5.12508e-21	4.80827e-19
E. cazorlanum	FB x PL	CHG	contig_643	207670	0.0192651	0.990953	-0.971688	0.103299	-9.40659	0.00674152	0.00674152	5.12508e-21	4.80827e-19
E. cazorlanum	FB x PL	CHG	contig_643	207674	0.0192651	0.990953	-0.971688	0.103299	-9.40659	0.00674152	0.00674152	5.12508e-21	4.80827e-19
E. cazorlanum	FB x PL	CHG	contig_428	684312	0.0191819	0.986336	-0.967154	0.103128	-9.37822	0.00674152	0.00674152	6.70988e-21	6.27756e-19
E. cazorlanum	FB x PL	CHG	contig_252	3991504	0.0191819	0.985393	-0.966211	0.103295	-9.35387	0.00674152	0.00674152	8.45003e-21	7.8946e-19
E. cazorlanum	FB x PL	CHG	contig_129	1868749	0.877278	0.00211147	0.875166	0.0911012	9.60653	0.00674152	0.00674152	7.50386e-22	7.0995e-20
E. cazorlanum	FB x PL	CHG	contig_226	243680	0.929694	0.0138939	0.9158	0.0969489	9.44622	0.00674152	0.00674152	3.51293e-21	3.31895e-19
E. cazorlanum	FB x PL	CHG	scaffold_733	2617914	0.0192651	0.985714	-0.966448	0.104093	-9.28451	0.00674152	0.00674152	1.6245e-20	1.51351e-18
E. cazorlanum	FB x PL	CHG	contig_197	2692769	0.0192651	0.984899	-0.965634	0.104226	-9.26484	0.00674152	0.00674152	1.95377e-20	1.81776e-18
E. cazorlanum	FB x PL	CHG	contig_28	5758703	0.990061	0.0931224	0.896938	0.0955122	9.39082	0.00826614	0.00674152	5.95348e-21	5.57767e-19
E. cazorlanum	FB x PL	CHG	contig_99	1088204	0.90873	0.00171479	0.907015	0.0970236	9.34839	0.00674152	0.00674152	8.89923e-21	8.30274e-19
E. cazorlanum	FB x PL	CHG	contig_23	2171910	0.0192651	0.980407	-0.961142	0.105173	-9.13872	0.00674152	0.00674152	6.31958e-20	5.84727e-18
E. cazorlanum	FB x PL	CHG	contig_617	10179	0.0192651	0.979359	-0.960093	0.10503	-9.14117	0.00674152	0.00674152	6.1782e-20	5.72434e-18
E. cazorlanum	FB x PL	CHG	contig_601	1944445	0.9207	0.0116695	0.909031	0.0983978	9.23832	0.00674152	0.00674152	2.50392e-20	2.32318e-18
E. cazorlanum	FB x PL	CHG	contig_601	1944451	0.9207	0.0116695	0.909031	0.0983978	9.23832	0.00674152	0.00674152	2.50392e-20	2.32318e-18
E. cazorlanum	FB x PL	CHG	contig_307	545621	0.0191819	0.969065	-0.949883	0.105065	-9.04094	0.00674152	0.00674152	1.55335e-19	1.42938e-17
E. cazorlanum	FB x PL	CHG	contig_1064	37653	0.0192651	0.975917	-0.956651	0.106298	-8.99973	0.00674152	0.00674152	2.26272e-19	2.06236e-17
E. cazorlanum	FB x PL	CHG	contig_31	3321306	0.925495	0.0138939	0.911602	0.10033	9.08602	0.00674152	0.00674152	1.02734e-19	9.47948e-18
E. cazorlanum	FB x PL	CHG	scaffold_70	558892	0.00080916	0.906159	-0.90535	0.100094	-9.04497	0.00674152	0.00674152	1.49702e-19	1.37944e-17
E. cazorlanum	FB x PL	CHG	contig_77	1876431	0.000973793	0.906159	-0.905186	0.100137	-9.03948	0.00674152	0.00674152	1.57412e-19	1.44651e-17
E. cazorlanum	FB x PL	CHG	contig_77	1876494	0.000979546	0.906159	-0.90518	0.100138	-9.03931	0.00674152	0.00674152	1.57658e-19	1.44679e-17
E. cazorlanum	FB x PL	CHG	contig_557	152481	0.0012405	0.906159	-0.904919	0.100202	-9.03098	0.00674152	0.00674152	1.7014e-19	1.55921e-17
E. cazorlanum	FB x PL	CHG	contig_557	152478	0.00127875	0.906159	-0.904881	0.100212	-9.02966	0.00674152	0.00674152	1.72206e-19	1.57599e-17
E. cazorlanum	FB x PL	CHG	contig_46	1353581	0.001689	0.906159	-0.90447	0.100342	-9.01388	0.00674152	0.00674152	1.98884e-19	1.81766e-17
E. cazorlanum	FB x PL	CHG	contig_361	4372638	0.00181469	0.906159	-0.904345	0.100388	-9.00846	0.00674152	0.00674152	2.0897e-19	1.90725e-17
E. cazorlanum	FB x PL	CHG	contig_129	1868761	0.870878	0.00211147	0.868767	0.0954128	9.10535	0.00674152	0.00674152	8.59921e-20	7.94558e-18
E. cazorlanum	FB x PL	CHG	contig_282	323946	0.00215725	0.906159	-0.904002	0.100531	-8.99226	0.00674152	0.00674152	2.42196e-19	2.19855e-17
E. cazorlanum	FB x PL	CHG	contig_497	163643	0.98988	0.0227357	0.967145	0.109701	8.81619	0.00837419	0.00674152	1.18425e-18	1.06493e-16
E. cazorlanum	FB x PL	CHG	contig_69	313710	0.0191819	0.958415	-0.939233	0.105792	-8.87815	0.00674152	0.00674028	6.79824e-19	6.12973e-17
E. cazorlanum	FB x PL	CHG	contig_222	878515	0.988195	0.0227357	0.965459	0.109988	8.77789	0.00927677	0.00674152	1.66577e-18	1.49394e-16
E. cazorlanum	FB x PL	CHG	contig_44	5007717	0.988107	0.0227357	0.965371	0.110003	8.77583	0.00931827	0.00674152	1.69645e-18	1.51741e-16
E. cazorlanum	FB x PL	CHG	contig_277	1197595	0.936699	0.01722	0.919479	0.103513	8.88275	0.00674152	0.00674152	6.5225e-19	5.88901e-17
E. cazorlanum	FB x PL	CHG	contig_659	12969	0.890329	0.002876	0.887453	0.0989102	8.97231	0.0431731	0.00674152	2.90363e-19	2.63223e-17
E. cazorlanum	FB x PL	CHG	contig_179	72559	0.0192651	0.969947	-0.950681	0.108083	-8.79587	0.00674152	0.00674152	1.41949e-18	1.27477e-16
E. cazorlanum	FB x PL	CHG	scaffold_36	185734	0.985641	0.0227357	0.962905	0.109997	8.75389	0.00674152	0.00674152	2.06115e-18	1.83629e-16
E. cazorlanum	FB x PL	CHG	contig_184	1064708	0.0192651	0.961594	-0.942329	0.107357	-8.77749	0.00674152	0.00674152	1.67156e-18	1.49714e-16
E. cazorlanum	FB x PL	CHG	contig_561	2092	0.000278365	0.867098	-0.866819	0.0967511	-8.95927	0.00674152	0.00674152	3.26836e-19	2.95888e-17
E. cazorlanum	FB x PL	CHG	contig_12	2226964	0.981563	0.0226359	0.958927	0.110199	8.70175	0.008144	0.00674152	3.26801e-18	2.8923e-16
E. cazorlanum	FB x PL	CHG	contig_1158	23712	0.984652	0.0227357	0.961917	0.110654	8.69303	0.0102277	0.00674152	3.52897e-18	3.11914e-16
E. cazorlanum	FB x PL	CHG	contig_1884	96894	0.00680473	0.874135	-0.86733	0.0973757	-8.90705	0.00674152	0.00674152	5.24098e-19	4.73833e-17
E. cazorlanum	FB x PL	CHG	contig_179	3069955	0.887416	0.00137079	0.886045	0.100292	8.8347	0.0432548	0.00674152	1.00368e-18	9.03773e-17
E. cazorlanum	FB x PL	CHG	contig_277	1120323	0.981163	0.0227357	0.958428	0.111155	8.62248	0.00755627	0.00674152	6.55208e-18	5.78356e-16
E. cazorlanum	FB x PL	CHG	scaffold_36	8691818	0.0118444	0.919544	-0.9077	0.103752	-8.74875	0.00674152	0.00674152	2.15723e-18	1.91933e-16
E. cazorlanum	FB x PL	CHG	contig_1413	126911	0.980768	0.0227357	0.958032	0.111196	8.61574	0.00703723	0.00674152	6.94935e-18	6.12619e-16
E. cazorlanum	FB x PL	CHG	contig_365	1167464	0.000633555	0.818617	-0.817983	0.0909435	-8.99441	0.00674152	0.00674152	2.37502e-19	2.15886e-17
E. cazorlanum	FB x PL	CHG	contig_365	1167490	0.000633555	0.818617	-0.817983	0.0909435	-8.99441	0.00674152	0.00674152	2.37502e-19	2.15886e-17
E. cazorlanum	FB x PL	CHG	contig_314	2861744	0.00551268	0.906159	-0.900647	0.103165	-8.7302	0.00674152	0.00674152	2.54232e-18	2.25897e-16
E. cazorlanum	FB x PL	CHG	contig_135	5310406	0.886309	0.00140189	0.884907	0.100989	8.76243	0.04315	0.00674152	1.91093e-18	1.70471e-16
E. cazorlanum	FB x PL	CHG	contig_135	5310410	0.886309	0.00140189	0.884907	0.100989	8.76243	0.04315	0.00674152	1.91093e-18	1.70471e-16
E. cazorlanum	FB x PL	CHG	contig_790	941255	0.977848	0.0227357	0.955112	0.111825	8.5411	0.00674029	0.00674152	1.32954e-17	1.15838e-15
E. cazorlanum	FB x PL	CHG	contig_400	364469	0.977618	0.0227357	0.954883	0.11188	8.53486	0.00674024	0.00674152	1.4032e-17	1.22097e-15
E. cazorlanum	FB x PL	CHG	contig_935	504821	0.884564	0.00443416	0.88013	0.100972	8.7166	0.0366593	0.00674152	2.8667e-18	2.54047e-16
E. cazorlanum	FB x PL	CHG	contig_935	504829	0.884564	0.00443416	0.88013	0.100972	8.7166	0.0366593	0.00674152	2.8667e-18	2.54047e-16
E. cazorlanum	FB x PL	CHG	contig_284	1642045	0.0192651	0.962385	-0.94312	0.110794	-8.51234	0.00674152	0.00674152	1.70452e-17	1.47932e-15
E. cazorlanum	FB x PL	CHG	contig_404	150391	0.0192651	0.962385	-0.94312	0.110794	-8.51234	0.00674152	0.00674152	1.70452e-17	1.47932e-15
E. cazorlanum	FB x PL	CHG	contig_474	63190	0.901124	0.00108889	0.900036	0.104672	8.59864	0.00674152	0.00674152	8.06697e-18	7.09281e-16
E. cazorlanum	FB x PL	CHG	contig_474	63228	0.901124	0.00108889	0.900036	0.104672	8.59864	0.00674152	0.00674152	8.06697e-18	7.09281e-16
E. cazorlanum	FB x PL	CHG	contig_28	5913821	0.901124	0.00116715	0.899957	0.104687	8.59661	0.00674152	0.00674152	8.21075e-18	7.19099e-16
E. cazorlanum	FB x PL	CHG	contig_28	5913908	0.901124	0.00116715	0.899957	0.104687	8.59661	0.00674152	0.00674152	8.21075e-18	7.19099e-16
E. cazorlanum	FB x PL	CHG	contig_28	5913938	0.901124	0.00116715	0.899957	0.104687	8.59661	0.00674152	0.00674152	8.21075e-18	7.19099e-16
E. cazorlanum	FB x PL	CHG	contig_1590	91336	0.901124	0.00157118	0.899553	0.104783	8.58493	0.00674152	0.00674152	9.089e-18	7.9498e-16
E. cazorlanum	FB x PL	CHG	contig_173	782694	0.0192651	0.961352	-0.942087	0.111202	-8.47183	0.00674152	0.00674152	2.41559e-17	2.09374e-15
E. cazorlanum	FB x PL	CHG	contig_351	869885	0.969732	0.0227357	0.946996	0.113987	8.30794	0.00674101	0.00674152	9.73807e-17	8.39724e-15
E. cazorlanum	FB x PL	CHG	contig_97	6349638	0.968236	0.0227357	0.945501	0.114506	8.25719	0.00674117	0.00674152	1.49147e-16	1.27311e-14
E. cazorlanum	FB x PL	CHG	contig_44	3367192	0.0192651	0.956426	-0.937161	0.113265	-8.27407	0.00674152	0.00674152	1.29467e-16	1.11212e-14
E. cazorlanum	FB x PL	CHG	contig_97	3557698	0.000655436	0.86334	-0.862684	0.101936	-8.46301	0.00674152	0.00674152	2.60567e-17	2.25558e-15
E. cazorlanum	FB x PL	CHG	contig_256	529855	0.967618	0.0227357	0.944882	0.114706	8.23746	0.00674065	0.00674152	1.75899e-16	1.49947e-14
E. cazorlanum	FB x PL	CHG	contig_361	4866472	0.0191819	0.941186	-0.922004	0.111661	-8.25718	0.00674152	0.00674152	1.49156e-16	1.27311e-14
E. cazorlanum	FB x PL	CHG	contig_361	4866591	0.0191819	0.941186	-0.922004	0.111661	-8.25718	0.00674152	0.00674152	1.49156e-16	1.27311e-14
E. cazorlanum	FB x PL	CHG	contig_361	4866605	0.0191819	0.941186	-0.922004	0.111661	-8.25718	0.00674152	0.00674152	1.49156e-16	1.27311e-14
E. cazorlanum	FB x PL	CHG	contig_229	52380	0.884795	0.00652362	0.878271	0.105235	8.34582	0.042766	0.00674152	7.07222e-17	6.10629e-15
E. cazorlanum	FB x PL	CHG	contig_53	1892971	0.915172	0.0138939	0.901279	0.108926	8.27419	0.00674152	0.00674152	1.29327e-16	1.11212e-14
E. cazorlanum	FB x PL	CHG	contig_189	1332041	0.0118444	0.913408	-0.901563	0.109085	-8.26478	0.00674152	0.00674152	1.39947e-16	1.20061e-14
E. cazorlanum	FB x PL	CHG	contig_537	1121941	0.000723212	0.897467	-0.896744	0.109085	-8.22062	0.00674152	0.00674152	2.02458e-16	1.72234e-14
E. cazorlanum	FB x PL	CHG	contig_537	1121963	0.000726207	0.897467	-0.896741	0.109085	-8.22056	0.00674152	0.00674152	2.02556e-16	1.72234e-14
E. cazorlanum	FB x PL	CHG	contig_601	14094	0.00141761	0.897467	-0.896049	0.109243	-8.20235	0.00674152	0.00674152	2.35739e-16	2.00196e-14
E. cazorlanum	FB x PL	CHG	contig_147	3275760	0.870878	0.009909	0.860969	0.103851	8.29041	0.00674152	0.00674152	1.12855e-16	9.71911e-15
E. cazorlanum	FB x PL	CHG	contig_147	2830440	0.00254697	0.897467	-0.89492	0.109675	-8.15976	0.00674152	0.00674152	3.35686e-16	2.8364e-14
E. cazorlanum	FB x PL	CHG	contig_147	2830586	0.00254697	0.897467	-0.89492	0.109675	-8.15976	0.00674152	0.00674152	3.35686e-16	2.8364e-14
E. cazorlanum	FB x PL	CHG	contig_147	2830655	0.00254697	0.897467	-0.89492	0.109675	-8.15976	0.00674152	0.00674152	3.35686e-16	2.8364e-14
E. cazorlanum	FB x PL	CHG	contig_522	1620203	0.00262936	0.897467	-0.894837	0.109716	-8.15597	0.00674152	0.00674152	3.46377e-16	2.92306e-14
E. cazorlanum	FB x PL	CHG	contig_384	203405	0.960259	0.0227357	0.937523	0.117314	7.99157	0.00674152	0.00674152	1.33233e-15	1.11454e-13
E. cazorlanum	FB x PL	CHG	contig_384	203409	0.960259	0.0227357	0.937523	0.117314	7.99157	0.00674152	0.00674152	1.33233e-15	1.11454e-13
E. cazorlanum	FB x PL	CHG	contig_384	203429	0.960259	0.0227357	0.937523	0.117314	7.99157	0.00674152	0.00674152	1.33233e-15	1.11454e-13
E. cazorlanum	FB x PL	CHG	contig_384	203435	0.960259	0.0227357	0.937523	0.117314	7.99157	0.00674152	0.00674152	1.33233e-15	1.11454e-13
E. cazorlanum	FB x PL	CHG	contig_384	203459	0.960259	0.0227357	0.937523	0.117314	7.99157	0.00674152	0.00674152	1.33233e-15	1.11454e-13
E. cazorlanum	FB x PL	CHG	contig_172	1952145	0.959169	0.0227357	0.936433	0.117736	7.95365	0.00674152	0.00674152	1.81091e-15	1.50552e-13
E. cazorlanum	FB x PL	CHG	contig_534	603505	0.0191819	0.947635	-0.928453	0.116648	-7.95946	0.00674152	0.00674152	1.72785e-15	1.43825e-13
E. cazorlanum	FB x PL	CHG	contig_534	603512	0.0191819	0.947635	-0.928453	0.116648	-7.95946	0.00674152	0.00674152	1.72785e-15	1.43825e-13
E. cazorlanum	FB x PL	CHG	contig_264	1670749	0.85553	0.000716548	0.854813	0.105346	8.11435	0.00674152	0.00674152	4.88406e-16	4.11646e-14
E. cazorlanum	FB x PL	CHG	contig_423	2026102	0.765949	0.00162848	0.764321	0.091138	8.38641	0.00674152	0.00674152	5.01208e-17	4.33309e-15
E. cazorlanum	FB x PL	CHG	contig_130	683417	0.0199964	0.898525	-0.878529	0.110145	-7.97614	0.010491	0.00674152	1.50982e-15	1.25988e-13
E. cazorlanum	FB x PL	CHG	contig_130	683423	0.0199964	0.898525	-0.878529	0.110145	-7.97614	0.010491	0.00674152	1.50982e-15	1.25988e-13
E. cazorlanum	FB x PL	CHG	contig_66	601476	0.0187639	0.897467	-0.878703	0.111601	-7.87361	0.0116252	0.00674152	3.44558e-15	2.85393e-13
E. cazorlanum	FB x PL	CHG	contig_21	2070365	0.892011	0.000740976	0.89127	0.113986	7.81912	0.00674152	0.00674152	5.31954e-15	4.38986e-13
E. cazorlanum	FB x PL	CHG	contig_662	533645	0.934228	0.0226359	0.911592	0.117648	7.74849	0.00674152	0.00674152	9.29909e-15	7.62707e-13
E. cazorlanum	FB x PL	CHG	contig_618	3016797	0.892011	0.00162848	0.890382	0.114155	7.79974	0.00674152	0.00674152	6.20363e-15	5.10689e-13
E. cazorlanum	FB x PL	CHG	contig_547	332341	0.000619738	0.854074	-0.853454	0.108096	-7.89536	0.00674152	0.00674152	2.89485e-15	2.40073e-13
E. cazorlanum	FB x PL	CHG	contig_1064	39649	0.0826407	0.983884	-0.901243	0.116739	-7.72013	0.215113	0.00674152	1.16209e-14	9.51981e-13
E. cazorlanum	FB x PL	CHG	contig_161	1850049	0.00166099	0.850009	-0.848348	0.108373	-7.82805	0.00674152	0.00674152	4.95491e-15	4.09399e-13
E. cazorlanum	FB x PL	CHG	contig_896	118421	0.98578	0.110306	0.875474	0.112943	7.75149	0.0101186	0.00674152	9.08185e-15	7.458e-13
E. cazorlanum	FB x PL	CHG	contig_896	118475	0.98578	0.110306	0.875474	0.112943	7.75149	0.0101186	0.00674152	9.08185e-15	7.458e-13
E. cazorlanum	FB x PL	CHG	contig_293	1683980	0.892011	0.00455067	0.88746	0.115477	7.68515	0.00674152	0.00674152	1.52814e-14	1.25032e-12
E. cazorlanum	FB x PL	CHG	contig_239	536630	0.219785	0.954949	-0.735164	0.0899127	-8.17642	0.00674152	0.00674152	2.92407e-16	2.48007e-14
E. cazorlanum	FB x PL	CHG	contig_128	1165709	0.892011	0.00468179	0.887329	0.115613	7.67502	0.00674152	0.00674152	1.65397e-14	1.34999e-12
E. cazorlanum	FB x PL	CHG	contig_657	197038	0.948901	0.0227357	0.926165	0.122148	7.58233	0.00674152	0.00674152	3.3941e-14	2.75024e-12
E. cazorlanum	FB x PL	CHG	contig_150	1545256	0.00996335	0.83619	-0.826227	0.105463	-7.83426	0.00674152	0.00674152	4.71605e-15	3.90143e-13
E. cazorlanum	FB x PL	CHG	contig_229	52375	0.0287857	0.897467	-0.868681	0.113669	-7.64218	0.00674181	0.00674152	2.13573e-14	1.74109e-12
E. cazorlanum	FB x PL	CHG	contig_1064	51302	0.00132735	0.810665	-0.809338	0.103672	-7.80673	0.00674152	0.0449602	5.86913e-15	4.83746e-13
E. cazorlanum	FB x PL	CHG	contig_172	1429834	0.001689	0.776239	-0.77455	0.0978903	-7.91243	0.00674152	0.00674152	2.52407e-15	2.09582e-13
E. cazorlanum	FB x PL	CHG	contig_158	2391590	0.00448109	0.850009	-0.845528	0.110034	-7.68426	0.00674152	0.00674152	1.53882e-14	1.25753e-12
E. cazorlanum	FB x PL	CHG	contig_242	12727	0.0192651	0.937591	-0.918326	0.122587	-7.49123	0.00674152	0.00674152	6.82288e-14	5.50865e-12
E. cazorlanum	FB x PL	CHG	contig_242	12788	0.0192651	0.937591	-0.918326	0.122587	-7.49123	0.00674152	0.00674152	6.82288e-14	5.50865e-12
E. cazorlanum	FB x PL	CHG	contig_233	77046	0.850226	0.000952765	0.849273	0.111589	7.61072	0.00674152	0.00674152	2.72572e-14	2.21255e-12
E. cazorlanum	FB x PL	CHG	contig_233	77098	0.850226	0.000952765	0.849273	0.111589	7.61072	0.00674152	0.00674152	2.72572e-14	2.21255e-12
E. cazorlanum	FB x PL	CHG	contig_233	77136	0.850226	0.000952765	0.849273	0.111589	7.61072	0.00674152	0.00674152	2.72572e-14	2.21255e-12
E. cazorlanum	FB x PL	CHG	contig_233	77085	0.850226	0.000956342	0.849269	0.11159	7.61065	0.00674152	0.00674152	2.72723e-14	2.21255e-12
E. cazorlanum	FB x PL	CHG	contig_1175	56708	0.108776	0.975072	-0.866296	0.116462	-7.43847	0.00674152	0.00674152	1.01859e-13	8.21398e-12
E. cazorlanum	FB x PL	CHG	contig_163	2819762	0.844096	0.00193239	0.842163	0.112243	7.50301	0.0487767	0.00674152	6.23712e-14	5.04786e-12
E. cazorlanum	FB x PL	CHG	contig_1084	588318	0.000804725	0.886851	-0.886046	0.120104	-7.37731	0.00674152	0.00674152	1.61522e-13	1.29941e-11
E. cazorlanum	FB x PL	CHG	contig_147	814699	0.000981062	0.680584	-0.679603	0.0839845	-8.09201	0.00674152	0.00674152	5.86897e-16	4.94038e-14
E. cazorlanum	FB x PL	CHG	contig_853	165534	0.00102328	0.886851	-0.885827	0.12015	-7.3727	0.00674152	0.00674152	1.67212e-13	1.34197e-11
E. cazorlanum	FB x PL	CHG	contig_853	165560	0.00102328	0.886851	-0.885827	0.12015	-7.3727	0.00674152	0.00674152	1.67212e-13	1.34197e-11
E. cazorlanum	FB x PL	CHG	contig_73	1063482	0.00158379	0.886851	-0.885267	0.120281	-7.35998	0.00674152	0.00674152	1.83936e-13	1.47443e-11
E. cazorlanum	FB x PL	CHG	contig_1041	118937	0.597992	0.00257468	0.595417	0.0694157	8.57756	0.00674152	0.00674152	9.69099e-18	8.46531e-16
E. cazorlanum	FB x PL	CHG	contig_612	129530	0.001689	0.886851	-0.885162	0.120312	-7.35725	0.00674152	0.00674152	1.87743e-13	1.50315e-11
E. cazorlanum	FB x PL	CHG	contig_299	2330067	0.0019675	0.886851	-0.884883	0.120401	-7.34947	0.00674152	0.00674152	1.98998e-13	1.59137e-11
E. cazorlanum	FB x PL	CHG	contig_661	500643	0.88435	0.0138939	0.870456	0.118812	7.32631	0.0425581	0.00674152	2.36569e-13	1.88733e-11
E. cazorlanum	FB x PL	CHG	contig_44	743100	0.892011	0.0273615	0.864649	0.11782	7.33876	0.00674152	0.00674152	2.15588e-13	1.72199e-11
E. cazorlanum	FB x PL	CHG	contig_44	743085	0.892011	0.028188	0.863823	0.11803	7.31868	0.00674152	0.00674152	2.50413e-13	1.9954e-11
E. cazorlanum	FB x PL	CHG	scaffold_724	1706467	0.00425648	0.886851	-0.882594	0.121647	-7.25538	0.00674152	0.00674152	4.00536e-13	3.18786e-11
E. cazorlanum	FB x PL	CHG	contig_483	11817	0.00329594	0.816626	-0.81333	0.109635	-7.41853	0.00674152	0.0727503	1.18427e-13	9.53864e-12
E. cazorlanum	FB x PL	CHG	contig_1096	222345	0.90873	0.0171069	0.891623	0.123715	7.20707	0.00674152	0.00674152	5.71677e-13	4.53922e-11
E. cazorlanum	FB x PL	CHG	scaffold_457	3741432	0.0117219	0.897467	-0.885745	0.122933	-7.20508	0.00674152	0.00674152	5.80117e-13	4.58997e-11
E. cazorlanum	FB x PL	CHG	scaffold_457	3741436	0.0117219	0.897467	-0.885745	0.122933	-7.20508	0.00674152	0.00674152	5.80117e-13	4.58997e-11
E. cazorlanum	FB x PL	CHG	scaffold_457	3741463	0.0117219	0.897467	-0.885745	0.122933	-7.20508	0.00674152	0.00674152	5.80117e-13	4.58997e-11
E. cazorlanum	FB x PL	CHG	contig_718	309080	0.90873	0.01722	0.89151	0.12429	7.17284	0.00674152	0.00674152	7.34576e-13	5.80522e-11
E. cazorlanum	FB x PL	CHG	contig_417	2235175	0.42683	0.987785	-0.560955	0.0655529	-8.55729	0.00674152	0.00674152	1.15549e-17	1.00804e-15
E. cazorlanum	FB x PL	CHG	contig_245	144484	0.882084	0.00296527	0.879118	0.124153	7.08093	0.00674152	0.00674152	1.43192e-12	1.12764e-10
E. cazorlanum	FB x PL	CHG	scaffold_36	3594186	0.880891	0.00092276	0.879969	0.125455	7.01424	0.00674152	0.00674152	2.31206e-12	1.81649e-10
E. cazorlanum	FB x PL	CHG	contig_341	1608143	0.846218	0.00888102	0.837336	0.117723	7.11276	0.00674152	0.00674152	1.13747e-12	8.97864e-11
E. cazorlanum	FB x PL	CHG	contig_659	90312	0.116066	0.990142	-0.874076	0.124536	-7.01865	0.00674152	0.00674152	2.24017e-12	1.76207e-10
E. cazorlanum	FB x PL	CHG	contig_595	105882	0.880891	0.0016701	0.879221	0.125595	7.00046	0.00674152	0.00674152	2.5513e-12	1.99978e-10
E. cazorlanum	FB x PL	CHG	contig_595	105891	0.880891	0.0016701	0.879221	0.125595	7.00046	0.00674152	0.00674152	2.5513e-12	1.99978e-10
E. cazorlanum	FB x PL	CHG	contig_373	478842	0.0192651	0.924806	-0.905541	0.130526	-6.93764	0.00674152	0.00674152	3.9869e-12	3.10692e-10
E. cazorlanum	FB x PL	CHG	contig_104	2634006	0.880891	0.00198887	0.878902	0.125651	6.9948	0.00674152	0.00674152	2.65638e-12	2.07971e-10
E. cazorlanum	FB x PL	CHG	contig_767	115217	0.880891	0.00228955	0.878602	0.125766	6.98603	0.00674152	0.00674152	2.82781e-12	2.21135e-10
E. cazorlanum	FB x PL	CHG	contig_742	120271	0.880891	0.00327761	0.877614	0.126143	6.95727	0.00674152	0.00674152	3.46921e-12	2.70977e-10
E. cazorlanum	FB x PL	CHG	contig_147	6185151	0.880891	0.0033998	0.877491	0.126199	6.95322	0.00674152	0.00674152	3.57033e-12	2.78552e-10
E. cazorlanum	FB x PL	CHG	contig_306	382364	0.929694	0.0227357	0.906959	0.132273	6.8567	0.00674152	0.00674152	7.04699e-12	5.47254e-10
E. cazorlanum	FB x PL	CHG	contig_97	1759616	0.966283	0.154049	0.812233	0.114633	7.08554	0.00674152	0.00674152	1.38502e-12	1.09199e-10
E. cazorlanum	FB x PL	CHG	contig_293	1683996	0.880891	0.00455067	0.876341	0.126788	6.91187	0.00674152	0.00674152	4.78319e-12	3.71882e-10
E. cazorlanum	FB x PL	CHG	contig_293	1684010	0.880891	0.00455067	0.876341	0.126788	6.91187	0.00674152	0.00674152	4.78319e-12	3.71882e-10
E. cazorlanum	FB x PL	CHG	contig_16	1053334	0.925495	0.0227357	0.90276	0.134771	6.69846	0.00674152	0.00674152	2.1063e-11	1.62818e-09
E. cazorlanum	FB x PL	CHG	contig_53	1894339	0.880891	0.0235133	0.857378	0.128068	6.69472	0.00674152	0.00674152	2.16092e-11	1.66848e-09
E. cazorlanum	FB x PL	CHG	contig_818	1103053	0.880891	0.00888102	0.87201	0.130946	6.65933	0.00674152	0.00674152	2.75085e-11	2.12153e-09
E. cazorlanum	FB x PL	CHG	contig_74	59907	0.925495	0.122761	0.802734	0.118576	6.76976	0.00674152	0.00674152	1.28993e-11	9.99418e-10
E. cazorlanum	FB x PL	CHG	contig_74	59910	0.925495	0.122761	0.802734	0.118576	6.76976	0.00674152	0.00674152	1.28993e-11	9.99418e-10
E. cazorlanum	FB x PL	CHG	contig_131	1228783	0.00063842	0.873593	-0.872955	0.133854	-6.52171	0.00674152	0.00674152	6.95104e-11	5.35469e-09
E. cazorlanum	FB x PL	CHG	contig_792	1077757	0.000804775	0.873593	-0.872788	0.133875	-6.51944	0.00674152	0.00674152	7.0568e-11	5.42994e-09
E. cazorlanum	FB x PL	CHG	contig_64	1296081	0.00111582	0.873593	-0.872477	0.133925	-6.51469	0.00674152	0.00674152	7.28379e-11	5.59818e-09
E. cazorlanum	FB x PL	CHG	contig_341	2818075	0.00127875	0.873593	-0.872314	0.133956	-6.51193	0.00674152	0.00674152	7.41889e-11	5.689e-09
E. cazorlanum	FB x PL	CHG	contig_341	2818138	0.00127875	0.873593	-0.872314	0.133956	-6.51193	0.00674152	0.00674152	7.41889e-11	5.689e-09
E. cazorlanum	FB x PL	CHG	contig_345	229674	0.00163416	0.873593	-0.871959	0.134039	-6.50526	0.00674152	0.00674152	7.75574e-11	5.94052e-09
E. cazorlanum	FB x PL	CHG	contig_97	901938	0.907567	0.0227357	0.884831	0.138042	6.40987	0.0391299	0.00674152	1.45644e-10	1.11302e-08
E. cazorlanum	FB x PL	CHG	contig_117	786919	0.120008	0.963644	-0.843636	0.13055	-6.46217	0.00674152	0.00674152	1.03213e-10	7.89661e-09
E. cazorlanum	FB x PL	CHG	contig_63	5886504	0.906245	0.0227357	0.883509	0.138702	6.36985	0.0395416	0.00674152	1.89214e-10	1.44271e-08
E. cazorlanum	FB x PL	CHG	contig_289	1118093	0.00759716	0.874824	-0.867227	0.136583	-6.34944	0.00674152	0.00674152	2.161e-10	1.64584e-08
E. cazorlanum	FB x PL	CHG	contig_1665	75958	0.00616946	0.873593	-0.867424	0.136862	-6.33796	0.00674152	0.00674152	2.32821e-10	1.76917e-08
E. cazorlanum	FB x PL	CHG	contig_277	1434687	0.00616946	0.873593	-0.867424	0.136862	-6.33796	0.00674152	0.00674152	2.32821e-10	1.76917e-08
E. cazorlanum	FB x PL	CHG	contig_1575	3673	0.115489	0.953453	-0.837964	0.131076	-6.39297	0.00674152	0.00674152	1.62697e-10	1.24193e-08
E. cazorlanum	FB x PL	CHG	contig_1665	75967	0.00680473	0.873593	-0.866788	0.137541	-6.30204	0.00674152	0.00674152	2.93747e-10	2.22711e-08
E. cazorlanum	FB x PL	CHG	contig_161	1508563	0.90297	0.0227357	0.880234	0.14034	6.27216	0.0405133	0.00674152	3.56062e-10	2.69348e-08
E. cazorlanum	FB x PL	CHG	contig_161	1508614	0.90297	0.0227357	0.880234	0.14034	6.27216	0.0405133	0.00674152	3.56062e-10	2.69348e-08
E. cazorlanum	FB x PL	CHG	contig_1917	173402	0.880891	0.0138939	0.866997	0.139519	6.2142	0.00674152	0.00674152	5.15855e-10	3.89787e-08
E. cazorlanum	FB x PL	CHG	contig_79	118480	0.00188719	0.58689	-0.585003	0.0806531	-7.25332	0.00674152	0.00674152	4.06663e-13	3.2328e-11
E. cazorlanum	FB x PL	CHG	contig_32	400368	0.867021	0.00148724	0.865534	0.139833	6.18976	0.00674152	0.00674152	6.02555e-10	4.54787e-08
E. cazorlanum	FB x PL	CHG	contig_676	207355	0.867021	0.00199914	0.865022	0.139946	6.18112	0.00674152	0.00674152	6.36465e-10	4.79842e-08
E. cazorlanum	FB x PL	CHG	scaffold_36	744955	0.867021	0.00367903	0.863342	0.140535	6.14327	0.00674152	0.00674152	8.08399e-10	6.08782e-08
E. cazorlanum	FB x PL	CHG	contig_288	3107842	0.90873	0.0227357	0.885994	0.1456	6.08511	0.00674152	0.00674152	1.16412e-09	8.72753e-08
E. cazorlanum	FB x PL	CHG	contig_334	496342	0.90873	0.0227357	0.885994	0.1456	6.08511	0.00674152	0.00674152	1.16412e-09	8.72753e-08
E. cazorlanum	FB x PL	CHG	contig_334	496356	0.90873	0.0227357	0.885994	0.1456	6.08511	0.00674152	0.00674152	1.16412e-09	8.72753e-08
E. cazorlanum	FB x PL	CHG	contig_295	562521	0.00996335	0.873593	-0.86363	0.142077	-6.07859	0.00674152	0.00674152	1.21246e-09	9.07979e-08
E. cazorlanum	FB x PL	CHG	contig_69	313803	0.862902	0.0226359	0.840266	0.138373	6.07246	0.00674152	0.00674152	1.25966e-09	9.42276e-08
E. cazorlanum	FB x PL	CHG	contig_169	210166	0.882084	0.01722	0.864864	0.146105	5.91948	0.00674152	0.00674152	3.22964e-09	2.41321e-07
E. cazorlanum	FB x PL	CHG	contig_32	1899249	0.0192651	0.897467	-0.878202	0.149699	-5.86646	0.00674152	0.00674152	4.4521e-09	3.31191e-07
E. cazorlanum	FB x PL	CHG	contig_120	995291	0.867021	0.0100771	0.856944	0.146196	5.86162	0.00674152	0.00674152	4.58378e-09	3.40609e-07
E. cazorlanum	FB x PL	CHG	contig_32	2322401	0.81317	0.00559146	0.807579	0.136657	5.90953	0.0678576	0.00674152	3.43086e-09	2.56072e-07
E. cazorlanum	FB x PL	CHG	contig_88	799563	0.00118364	0.85869	-0.857507	0.148198	-5.78621	0.00674152	0.00674152	7.19915e-09	5.32009e-07
E. cazorlanum	FB x PL	CHG	contig_161	313905	0.981352	0.186506	0.794846	0.135485	5.86666	0.00782957	0.00674152	4.44673e-09	3.31158e-07
E. cazorlanum	FB x PL	CHG	contig_104	5581459	0.0283141	0.991709	-0.963395	0.174318	-5.52665	0.00674152	0.00674152	3.26398e-08	2.3832e-06
E. cazorlanum	FB x PL	CHG	contig_414	448591	0.670435	0.01722	0.653215	0.103527	6.30959	0.00674152	0.00674152	2.79778e-10	2.1236e-08
E. cazorlanum	FB x PL	CHG	contig_423	577957	0.0283141	0.989989	-0.961675	0.174447	-5.51272	0.00674152	0.00674152	3.5333e-08	2.57425e-06
E. cazorlanum	FB x PL	CHG	contig_490	541476	0.0283141	0.988163	-0.959849	0.174505	-5.5004	0.00674152	0.00674152	3.78935e-08	2.75781e-06
E. cazorlanum	FB x PL	CHG	contig_261	1977530	0.0283141	0.986388	-0.958074	0.174774	-5.4818	0.00674152	0.00674152	4.21031e-08	3.05755e-06
E. cazorlanum	FB x PL	CHG	contig_31	6527066	0.00129195	0.754163	-0.752871	0.127777	-5.89207	0.00674152	0.0497107	3.81398e-09	2.84351e-07
E. cazorlanum	FB x PL	CHG	contig_213	1392163	0.55889	0.00065239	0.558237	0.0829278	6.7316	0.00674152	0.00674152	1.67802e-11	1.29861e-09
E. cazorlanum	FB x PL	CHG	contig_111	289298	0.00184791	0.856568	-0.85472	0.151756	-5.63219	0.00674152	0.00674152	1.77936e-08	1.3063e-06
E. cazorlanum	FB x PL	CHG	contig_849	163911	0.0146465	0.873593	-0.858947	0.152746	-5.62335	0.00674152	0.00674152	1.87288e-08	1.36898e-06
E. cazorlanum	FB x PL	CHG	contig_1175	55746	0.00186585	0.856568	-0.854702	0.151777	-5.63132	0.00674152	0.00674152	1.78833e-08	1.31146e-06
E. cazorlanum	FB x PL	CHG	contig_21	3549825	0.0283141	0.983491	-0.955177	0.175093	-5.45524	0.00674152	0.00674152	4.89069e-08	3.54781e-06
E. cazorlanum	FB x PL	CHG	contig_97	1759478	0.00192629	0.856568	-0.854642	0.151795	-5.63024	0.00674152	0.00674152	1.79963e-08	1.3183e-06
E. cazorlanum	FB x PL	CHG	contig_162	1390333	0.0283141	0.983174	-0.95486	0.175131	-5.45225	0.00674152	0.00674152	4.9737e-08	3.60414e-06
E. cazorlanum	FB x PL	CHG	contig_740	467934	0.00284132	0.856568	-0.853727	0.151675	-5.62866	0.00674152	0.00674152	1.8162e-08	1.32899e-06
E. cazorlanum	FB x PL	CHG	contig_589	2101265	0.0283141	0.982222	-0.953908	0.175249	-5.44315	0.00674152	0.00674152	5.23474e-08	3.78921e-06
E. cazorlanum	FB x PL	CHG	contig_220	1238370	0.693873	0.01722	0.676653	0.110868	6.10323	0.00674152	0.00674152	1.03944e-09	7.81893e-08
E. cazorlanum	FB x PL	CHG	scaffold_733	1822292	0.78319	0.00113898	0.782051	0.135564	5.76886	0.0464139	0.00674152	7.98074e-09	5.89119e-07
E. cazorlanum	FB x PL	CHG	contig_43	295825	0.0283141	0.98075	-0.952436	0.175442	-5.42877	0.00674152	0.00674152	5.67429e-08	4.09854e-06
E. cazorlanum	FB x PL	CHG	contig_229	52398	0.0287857	0.812737	-0.783951	0.136191	-5.75627	0.00674181	0.00674152	8.59939e-09	6.3409e-07
E. cazorlanum	FB x PL	CHG	contig_286	52898	0.0283141	0.978585	-0.950271	0.175031	-5.42917	0.00674152	0.00674152	5.66165e-08	4.09382e-06
E. cazorlanum	FB x PT	CHG	contig_1	229486	0.982924	0.000690185	0.982234	0.0221144	44.4159	0.0101341	0.00674152	0	0
E. cazorlanum	FB x PT	CHG	contig_1	893189	0.959725	0.00138886	0.958336	0.0448149	21.3843	0.00674152	0.00674152	1.87025e-101	3.15655e-99
E. cazorlanum	FB x PT	CHG	contig_1	916115	0.989145	0.000588573	0.988556	0.0151422	65.2851	0.00875495	0.00674152	0	0
E. cazorlanum	FB x PT	CHG	contig_1	1466482	0.907143	0.00109373	0.906049	0.0702853	12.891	0.00674159	0.00674152	5.05709e-38	6.25461e-36
E. cazorlanum	FB x PT	CHG	contig_1	1933718	0.983285	0.000848303	0.982437	0.0219741	44.7089	0.0102681	0.00674152	0	0
E. cazorlanum	FB x PT	CHG	contig_10	448051	0.000797162	0.984571	-0.983774	0.021033	-46.7729	0.00674152	0.011681	0	0
E. cazorlanum	FB x PT	CHG	contig_1008	57769	0.00377396	0.978705	-0.974931	0.0322016	-30.2759	0.00674152	0.00884095	2.38078e-201	5.97514e-199
E. cazorlanum	FB x PT	CHG	contig_101	634248	0.0023947	0.946523	-0.944128	0.0587539	-16.0692	0.00674152	0.00674152	4.19429e-58	5.87483e-56
E. cazorlanum	FB x PT	CHG	contig_104	324761	0.974872	0.000633313	0.974239	0.0245083	39.7514	0.00674152	0.00674152	0	0
E. cazorlanum	FB x PT	CHG	contig_104	497774	0.927955	0.0147972	0.913158	0.0697024	13.1008	0.0317571	0.00674143	3.2575e-39	4.08112e-37
E. cazorlanum	FB x PT	CHG	contig_104	2886427	0.967183	0.000758553	0.966424	0.0367884	26.2698	0.00674098	0.00674152	4.24479e-152	8.68048e-150
E. cazorlanum	FB x PT	CHG	contig_104	3469677	0.00102839	0.97937	-0.978342	0.0265886	-36.7955	0.00674152	0.0117446	2.17975e-296	8.13985e-294
E. cazorlanum	FB x PT	CHG	contig_104	5581365	0.980215	0.000427867	0.979787	0.0234614	41.7616	0.00703981	0.00674152	0	0
E. cazorlanum	FB x PT	CHG	contig_105	76191	0.950072	0.0031304	0.946942	0.0566864	16.7049	0.00674152	0.00674152	1.20667e-62	1.72094e-60
E. cazorlanum	FB x PT	CHG	contig_105	76212	0.950072	0.0031304	0.946942	0.0566864	16.7049	0.00674152	0.00674152	1.20667e-62	1.72094e-60
E. cazorlanum	FB x PT	CHG	contig_105	76215	0.950072	0.00116095	0.948911	0.0543372	17.4634	0.00674152	0.00674152	2.72286e-68	4.04764e-66
E. cazorlanum	FB x PT	CHG	contig_105	76225	0.950072	0.00113386	0.948938	0.0543199	17.4694	0.00674152	0.00674152	2.44862e-68	3.64699e-66
E. cazorlanum	FB x PT	CHG	contig_1064	51213	0.974812	0.0042643	0.970548	0.0371874	26.0988	0.00674175	0.00674152	3.75759e-150	7.54447e-148
E. cazorlanum	FB x PT	CHG	contig_1064	51226	0.976969	0.0042643	0.972705	0.0351935	27.6387	0.00674057	0.00674152	3.81232e-168	8.20871e-166
E. cazorlanum	FB x PT	CHG	contig_1064	51375	0.974196	0.000951745	0.973244	0.0298296	32.6267	0.00674195	0.00674152	1.71336e-233	4.9419e-231
E. cazorlanum	FB x PT	CHG	contig_1064	51875	0.000479318	0.974365	-0.973885	0.0292583	-33.2857	0.00674152	0.00674117	6.21219e-243	1.81208e-240
E. cazorlanum	FB x PT	CHG	contig_1064	51880	0.00767001	0.974365	-0.966695	0.0313839	-30.8023	0.00674152	0.00674117	2.44123e-208	6.4186e-206
E. cazorlanum	FB x PT	CHG	contig_1064	51887	0.00759093	0.974365	-0.966774	0.0313563	-30.8319	0.00674152	0.00674117	9.79912e-209	2.58523e-206
E. cazorlanum	FB x PT	CHG	contig_109	403959	0.971468	0.00145425	0.970014	0.0331672	29.2461	0.00674103	0.00674152	5.02643e-188	1.1882e-185
E. cazorlanum	FB x PT	CHG	contig_11	473263	0.01023	0.955525	-0.945295	0.0348732	-27.1067	0.00966203	0.00674207	8.21857e-162	1.75013e-159
E. cazorlanum	FB x PT	CHG	contig_111	7294	0.977077	0.0133501	0.963727	0.0891985	10.8043	0.00674033	0.00674152	3.28475e-27	3.70133e-25
E. cazorlanum	FB x PT	CHG	contig_114	157550	0.981433	0.000499204	0.980934	0.0208606	47.0232	0.00674152	0.00674152	0	0
E. cazorlanum	FB x PT	CHG	contig_114	157577	0.981433	0.0060428	0.975391	0.0233599	41.7549	0.00674152	0.00674152	0	0
E. cazorlanum	FB x PT	CHG	contig_114	157607	0.981433	0.0060428	0.975391	0.0233599	41.7549	0.00674152	0.00674152	0	0
E. cazorlanum	FB x PT	CHG	contig_114	157636	0.981433	0.000501739	0.980932	0.0208627	47.0185	0.00674152	0.00674152	0	0
E. cazorlanum	FB x PT	CHG	contig_114	157698	0.948215	0.000500465	0.947715	0.055943	16.9407	0.00674152	0.00674152	2.25271e-64	3.2732e-62
E. cazorlanum	FB x PT	CHG	contig_114	163155	0.000457563	0.983989	-0.983531	0.0214279	-45.8996	0.00674152	0.0119196	0	0
E. cazorlanum	FB x PT	CHG	contig_114	1017089	0.975755	0.00142062	0.974335	0.0288906	33.725	0.0067423	0.00674152	2.49018e-249	7.46089e-247
E. cazorlanum	FB x PT	CHG	contig_116	1166244	0.974196	0.00689173	0.967304	0.0492701	19.6327	0.00674195	0.00674152	8.12906e-86	1.29562e-83
E. cazorlanum	FB x PT	CHG	contig_117	567084	0.990308	0.00071503	0.989593	0.0122975	80.4708	0.0076825	0.00674152	0	0
E. cazorlanum	FB x PT	CHG	contig_117	567090	0.990308	0.00071503	0.989593	0.0122975	80.4708	0.0076825	0.00674152	0	0
E. cazorlanum	FB x PT	CHG	contig_117	790458	0.00356649	0.920111	-0.916544	0.086331	-10.6166	0.00674152	0.00674152	2.49419e-26	2.78212e-24
E. cazorlanum	FB x PT	CHG	contig_117	1404196	0.000931873	0.978563	-0.977631	0.0255193	-38.3095	0.00674152	0.00713496	0	0
E. cazorlanum	FB x PT	CHG	contig_117	1411649	0.00041208	0.978741	-0.978329	0.0259318	-37.727	0.00674152	0.00961914	0	0
E. cazorlanum	FB x PT	CHG	contig_117	1947867	0.979004	0.0024984	0.976506	0.0280845	34.7703	0.00674066	0.00674152	6.84408e-265	2.15938e-262
E. cazorlanum	FB x PT	CHG	contig_117	1947875	0.979004	0.0024984	0.976506	0.0280845	34.7703	0.00674066	0.00674152	6.84408e-265	2.15938e-262
E. cazorlanum	FB x PT	CHG	contig_117	1947888	0.979004	0.0024984	0.976506	0.0280845	34.7703	0.00674066	0.00674152	6.84408e-265	2.15938e-262
E. cazorlanum	FB x PT	CHG	contig_117	1947911	0.979004	0.0024984	0.976506	0.0280845	34.7703	0.00674066	0.00674152	6.84408e-265	2.15938e-262
E. cazorlanum	FB x PT	CHG	contig_1174	1093386	0.94	0.000433815	0.939566	0.0571137	16.4508	0.0269294	0.00674152	8.27851e-61	1.17418e-58
E. cazorlanum	FB x PT	CHG	contig_1175	56758	0.00259474	0.950383	-0.947788	0.0552156	-17.1652	0.00674152	0.00674152	4.83589e-66	7.1475e-64
E. cazorlanum	FB x PT	CHG	contig_1175	56801	0.00259474	0.950383	-0.947788	0.0552156	-17.1652	0.00674152	0.00674152	4.83589e-66	7.1475e-64
E. cazorlanum	FB x PT	CHG	contig_118	1249000	0.00480673	0.982518	-0.977712	0.0340308	-28.7302	0.00674152	0.0123775	1.60023e-181	3.70352e-179
E. cazorlanum	FB x PT	CHG	contig_119	90641	0.0507999	0.97876	-0.92796	0.060567	-15.3212	0.00674152	0.0098475	5.51781e-53	7.54914e-51
E. cazorlanum	FB x PT	CHG	contig_12	187742	0.973116	0.00122998	0.971886	0.0312478	31.1025	0.00674168	0.00674152	2.22663e-212	5.95566e-210
E. cazorlanum	FB x PT	CHG	contig_12	777483	0.972694	0.00140451	0.97129	0.024172	40.1824	0.00674152	0.00674152	0	0
E. cazorlanum	FB x PT	CHG	contig_12	2226964	0.981118	0.000527421	0.98059	0.0231318	42.3913	0.0083409	0.00674152	0	0
E. cazorlanum	FB x PT	CHG	contig_12	2765781	0.000976638	0.969716	-0.968739	0.0342806	-28.2591	0.00674152	0.00674203	1.10029e-175	2.47966e-173
E. cazorlanum	FB x PT	CHG	contig_12	2913888	0.00158321	0.93624	-0.934656	0.0684199	-13.6606	0.00674152	0.00674152	1.74571e-42	2.23047e-40
E. cazorlanum	FB x PT	CHG	contig_12	3345538	0.00238815	0.940095	-0.937707	0.0563139	-16.6514	0.00674152	0.0450968	2.95467e-62	4.20619e-60
E. cazorlanum	FB x PT	CHG	contig_120	3757832	0.00033329	0.983086	-0.982753	0.0223832	-43.9059	0.00674152	0.0122275	0	0
E. cazorlanum	FB x PT	CHG	contig_123	83427	0.91964	0.000832388	0.918808	0.0851314	10.7928	0.00674152	0.00674152	3.72202e-27	4.18187e-25
E. cazorlanum	FB x PT	CHG	contig_123	621494	0.979885	0.0695858	0.9103	0.0773229	11.7727	0.00674047	0.00674152	5.39665e-32	6.46762e-30
E. cazorlanum	FB x PT	CHG	contig_123	634786	0.00117655	0.97814	-0.976964	0.0260567	-37.4938	0.00674152	0.00674046	1.16395e-307	4.7605e-305
E. cazorlanum	FB x PT	CHG	contig_123	671509	0.977317	0.00112853	0.976189	0.0269414	36.2338	0.00674037	0.00674152	1.79022e-287	6.23352e-285
E. cazorlanum	FB x PT	CHG	contig_124	194357	0.00238815	0.972088	-0.9697	0.0338361	-28.6587	0.00674152	0.00674054	1.24812e-180	2.87143e-178
E. cazorlanum	FB x PT	CHG	contig_124	194372	0.00238815	0.972088	-0.9697	0.0338361	-28.6587	0.00674152	0.00674054	1.24812e-180	2.87143e-178
E. cazorlanum	FB x PT	CHG	contig_124	1089268	0.943973	0.00689173	0.937082	0.0720267	13.0102	0.00674152	0.00674152	1.07072e-38	1.3328e-36
E. cazorlanum	FB x PT	CHG	contig_126	213010	0.980344	0.000364225	0.97998	0.0233389	41.9891	0.00720184	0.00674152	0	0
E. cazorlanum	FB x PT	CHG	contig_126	1145468	0.000533559	0.986922	-0.986389	0.0179344	-54.9997	0.00674152	0.0104876	0	0
E. cazorlanum	FB x PT	CHG	contig_127	688578	0.0322176	0.981624	-0.949406	0.0326487	-29.0795	0.00674152	0.00674152	6.52936e-186	1.52945e-183
E. cazorlanum	FB x PT	CHG	contig_128	664617	0.968406	0.000504332	0.967902	0.0354034	27.3392	0.00674183	0.00674152	1.45059e-164	3.10611e-162
E. cazorlanum	FB x PT	CHG	contig_129	1563150	0.982749	0.000731523	0.982018	0.0222991	44.0384	0.0100512	0.00674152	0	0
E. cazorlanum	FB x PT	CHG	contig_129	1872029	0.000827726	0.979953	-0.979126	0.0181216	-54.0307	0.00674152	0.00674152	0	0
E. cazorlanum	FB x PT	CHG	contig_131	441901	0.98052	0.000693947	0.979826	0.0234745	41.74	0.00743825	0.00674152	0	0
E. cazorlanum	FB x PT	CHG	contig_131	1376431	0.928803	0.00525258	0.92355	0.0731503	12.6254	0.031424	0.00674152	1.53012e-36	1.87744e-34
E. cazorlanum	FB x PT	CHG	contig_134	227777	0.000135153	0.89541	-0.895275	0.0480721	-18.6236	0.00674152	0.00674152	2.06801e-77	3.19714e-75
E. cazorlanum	FB x PT	CHG	contig_134	981585	0.00248654	0.978822	-0.976335	0.0290895	-33.5631	0.00674152	0.0103577	5.79528e-247	1.72964e-244
E. cazorlanum	FB x PT	CHG	contig_134	1092793	0.968406	0.00525258	0.963154	0.0460259	20.9263	0.00674183	0.00674152	3.08315e-97	5.11433e-95
E. cazorlanum	FB x PT	CHG	contig_134	1215056	0.98757	0.000402271	0.987168	0.0168525	58.5769	0.00955001	0.00674152	0	0
E. cazorlanum	FB x PT	CHG	contig_134	1518327	0.00106351	0.978741	-0.977678	0.026456	-36.9548	0.00674152	0.00961914	6.09554e-299	2.32111e-296
E. cazorlanum	FB x PT	CHG	contig_134	3172110	0.00535225	0.939215	-0.933863	0.0656636	-14.2219	0.00674152	0.00674152	6.69859e-46	8.76144e-44
E. cazorlanum	FB x PT	CHG	contig_135	1061617	0.962648	0.0042643	0.958384	0.047524	20.1663	0.00674152	0.00674152	1.93546e-90	3.15636e-88
E. cazorlanum	FB x PT	CHG	contig_135	3367743	0.96583	0.00294096	0.962889	0.0412522	23.3415	0.00674152	0.00674152	1.68012e-120	3.10702e-118
E. cazorlanum	FB x PT	CHG	contig_137	376615	0.982773	0.00595629	0.976817	0.0389604	25.072	0.00674222	0.00674152	1.004e-138	1.97479e-136
E. cazorlanum	FB x PT	CHG	contig_1386	156017	0.985888	0.0210288	0.96486	0.0329129	29.3156	0.0101624	0.0141467	6.57043e-189	1.57243e-186
E. cazorlanum	FB x PT	CHG	contig_139	407332	0.979356	0.00525258	0.974104	0.0361819	26.9224	0.00674152	0.00674152	1.2016e-159	2.53782e-157
E. cazorlanum	FB x PT	CHG	contig_139	1860348	0.98799	0.0042643	0.983726	0.0287529	34.2131	0.0093557	0.00674152	1.54659e-256	4.82063e-254
E. cazorlanum	FB x PT	CHG	contig_14	687045	0.000708087	0.969176	-0.968468	0.0346411	-27.9572	0.00674152	0.00674184	5.39658e-172	1.17841e-169
E. cazorlanum	FB x PT	CHG	contig_14	687056	0.000708087	0.969176	-0.968468	0.0346411	-27.9572	0.00674152	0.00674184	5.39658e-172	1.17841e-169
E. cazorlanum	FB x PT	CHG	contig_140	1339825	0.000708087	0.969176	-0.968468	0.0346411	-27.9572	0.00674152	0.00674184	5.39658e-172	1.17841e-169
E. cazorlanum	FB x PT	CHG	contig_140	1339842	0.000708087	0.969176	-0.968468	0.0346411	-27.9572	0.00674152	0.00674184	5.39658e-172	1.17841e-169
E. cazorlanum	FB x PT	CHG	contig_140	1339861	0.000708087	0.969176	-0.968468	0.0346411	-27.9572	0.00674152	0.00674184	5.39658e-172	1.17841e-169
E. cazorlanum	FB x PT	CHG	contig_140	2008730	0.00183645	0.980713	-0.978877	0.0267006	-36.6612	0.00674152	0.0124932	3.03019e-294	1.10488e-291
E. cazorlanum	FB x PT	CHG	contig_1413	126911	0.980344	0.0133501	0.966994	0.0883147	10.9494	0.00720184	0.00674152	6.68783e-28	7.6588e-26
E. cazorlanum	FB x PT	CHG	contig_142	278165	0.00284702	0.965322	-0.962475	0.0411132	-23.4103	0.00674152	0.0067419	3.35344e-121	6.23128e-119
E. cazorlanum	FB x PT	CHG	contig_142	1390167	0.983206	0.000572217	0.982634	0.0217213	45.2383	0.0102397	0.00674152	0	0
E. cazorlanum	FB x PT	CHG	contig_146	1721548	0.0549636	0.955104	-0.90014	0.0765167	-11.764	0.00674152	0.00674152	5.98498e-32	7.16159e-30
E. cazorlanum	FB x PT	CHG	contig_147	1849451	0.970537	0.000457651	0.970079	0.0332032	29.2164	0.0067406	0.00674152	1.2e-187	2.82805e-185
E. cazorlanum	FB x PT	CHG	contig_147	6174691	0.0203564	0.975849	-0.955492	0.0352527	-27.1041	0.00690107	0.00674152	8.80895e-162	1.87069e-159
E. cazorlanum	FB x PT	CHG	contig_15	1083954	0.00116348	0.970726	-0.969562	0.0334236	-29.0083	0.00674152	0.00674236	5.1683e-185	1.20334e-182
E. cazorlanum	FB x PT	CHG	contig_15	1083959	0.973785	0.00114706	0.972638	0.0303432	32.0545	0.00674141	0.00674152	1.90033e-225	5.36115e-223
E. cazorlanum	FB x PT	CHG	contig_15	1084006	0.973785	0.00114706	0.972638	0.0303432	32.0545	0.00674141	0.00674152	1.90033e-225	5.36115e-223
E. cazorlanum	FB x PT	CHG	contig_15	1084037	0.973785	0.00114706	0.972638	0.0303432	32.0545	0.00674141	0.00674152	1.90033e-225	5.36115e-223
E. cazorlanum	FB x PT	CHG	contig_15	1084042	0.973785	0.00114706	0.972638	0.0303432	32.0545	0.00674141	0.00674152	1.90033e-225	5.36115e-223
E. cazorlanum	FB x PT	CHG	contig_1500	1734	0.00784247	0.929962	-0.92212	0.0852056	-10.8223	0.00674152	0.00674152	2.69964e-27	3.04645e-25
E. cazorlanum	FB x PT	CHG	contig_152	789404	0.000614647	0.966048	-0.965434	0.0377582	-25.5688	0.00674152	0.00674237	3.39092e-144	6.72098e-142
E. cazorlanum	FB x PT	CHG	contig_152	789455	0.000610736	0.966048	-0.965438	0.0377564	-25.5702	0.00674152	0.00674237	3.2744e-144	6.50671e-142
E. cazorlanum	FB x PT	CHG	contig_152	868518	0.979546	0.00127766	0.978269	0.0249497	39.2097	0.00674075	0.00674152	0	0
E. cazorlanum	FB x PT	CHG	contig_152	1167104	0.00113252	0.933753	-0.932621	0.0540338	-17.26	0.00674152	0.00674086	9.41855e-67	1.39742e-64
E. cazorlanum	FB x PT	CHG	contig_152	1167146	0.00117655	0.904618	-0.903442	0.0637241	-14.1774	0.00674152	0.00674152	1.26471e-45	1.65138e-43
E. cazorlanum	FB x PT	CHG	contig_154	206190	0.715625	0.00201655	0.713609	0.0601631	11.8612	0.00674152	0.00674152	1.88189e-32	2.26589e-30
E. cazorlanum	FB x PT	CHG	contig_154	206205	0.000440599	0.948537	-0.948096	0.0554631	-17.0942	0.00674152	0.00674152	1.63993e-65	2.41001e-63
E. cazorlanum	FB x PT	CHG	contig_157	90401	0.911506	0.000419825	0.911086	0.0816143	11.1633	0.037821	0.00674152	6.16512e-29	7.14489e-27
E. cazorlanum	FB x PT	CHG	contig_1575	61251	0.00174152	0.970232	-0.968491	0.0345829	-28.0049	0.00674152	0.0067422	1.41734e-172	3.13926e-170
E. cazorlanum	FB x PT	CHG	contig_1575	61263	0.00169835	0.948208	-0.94651	0.0443808	-21.327	0.00674152	0.00674152	6.37446e-101	1.07352e-98
E. cazorlanum	FB x PT	CHG	contig_1575	61287	0.961733	0.00116641	0.960567	0.0425985	22.5493	0.00674152	0.00674152	1.36432e-112	2.40781e-110
E. cazorlanum	FB x PT	CHG	contig_1575	61292	0.961733	0.00116641	0.960567	0.0425985	22.5493	0.00674152	0.00674152	1.36432e-112	2.40781e-110
E. cazorlanum	FB x PT	CHG	contig_158	245215	0.987378	0.0120025	0.975375	0.0229374	42.5233	0.00674152	0.00674152	0	0
E. cazorlanum	FB x PT	CHG	contig_158	1036678	0.924499	0.00106535	0.923434	0.0802675	11.5045	0.00674152	0.00674152	1.25279e-30	1.47174e-28
E. cazorlanum	FB x PT	CHG	contig_158	1867759	0.000543514	0.98347	-0.982927	0.0179315	-54.8156	0.00674152	0.00674152	0	0
E. cazorlanum	FB x PT	CHG	contig_158	1901095	0.95482	0.0081959	0.946624	0.0686283	13.7935	0.00674152	0.00674152	2.78918e-43	3.60541e-41
E. cazorlanum	FB x PT	CHG	contig_158	2077082	0.979969	0.0081959	0.971773	0.0510404	19.0393	0.00674152	0.00674152	8.05975e-81	1.26888e-78
E. cazorlanum	FB x PT	CHG	contig_160	323241	0.000931873	0.980955	-0.980023	0.0251687	-38.9382	0.00674152	0.012522	0	0
E. cazorlanum	FB x PT	CHG	contig_161	307847	0.00116059	0.979499	-0.978338	0.0266624	-36.6936	0.00674152	0.0118923	9.23974e-295	3.38498e-292
E. cazorlanum	FB x PT	CHG	contig_161	307851	0.00116059	0.979499	-0.978338	0.0266624	-36.6936	0.00674152	0.0118923	9.23974e-295	3.38498e-292
E. cazorlanum	FB x PT	CHG	contig_161	313905	0.980911	0.000966813	0.979944	0.0236591	41.4193	0.00801942	0.00674152	0	0
E. cazorlanum	FB x PT	CHG	contig_161	313959	0.000790253	0.975017	-0.974227	0.028797	-33.8309	0.00674152	0.00674134	6.93241e-251	2.12649e-248
E. cazorlanum	FB x PT	CHG	contig_161	826868	0.935851	0.000991496	0.93486	0.0687001	13.6078	0.00674152	0.00674152	3.59698e-42	4.58822e-40
E. cazorlanum	FB x PT	CHG	contig_161	1147789	0.969519	0.00470398	0.964815	0.0431137	22.3784	0.00674237	0.00674152	6.39303e-111	1.12314e-108
E. cazorlanum	FB x PT	CHG	contig_161	2609285	0.982111	0.000457393	0.981653	0.0225532	43.526	0.00960163	0.00674152	0	0
E. cazorlanum	FB x PT	CHG	contig_162	373660	0.0044468	0.974697	-0.97025	0.0370342	-26.1987	0.00674152	0.00674126	2.74668e-151	5.55806e-149
E. cazorlanum	FB x PT	CHG	contig_163	524796	0.980678	0.00181614	0.978862	0.0252158	38.8194	0.00766523	0.00674152	0	0
E. cazorlanum	FB x PT	CHG	contig_163	2966876	0.0127376	0.976726	-0.963989	0.0317439	-30.3677	0.0102429	0.00674167	1.46912e-202	3.72338e-200
E. cazorlanum	FB x PT	CHG	contig_163	4379464	0.982015	0.0042643	0.977751	0.0326994	29.9012	0.00951168	0.00674152	1.89624e-196	4.74367e-194
E. cazorlanum	FB x PT	CHG	contig_170	787453	0.98396	0.000839449	0.983121	0.0212632	46.2358	0.0103872	0.00674152	0	0
E. cazorlanum	FB x PT	CHG	contig_170	787506	0.983985	0.000839449	0.983145	0.0212389	46.2899	0.010389	0.00674152	0	0
E. cazorlanum	FB x PT	CHG	contig_170	1196331	0.000907801	0.97698	-0.976072	0.0269234	-36.2536	0.00674152	0.0067417	8.70749e-288	3.04565e-285
E. cazorlanum	FB x PT	CHG	contig_172	441386	0.951781	0.00689173	0.944889	0.0655228	14.4208	0.00674152	0.00674152	3.82985e-47	5.052e-45
E. cazorlanum	FB x PT	CHG	contig_172	1628732	0.985109	0.00689173	0.978217	0.0441294	22.167	0.0103304	0.00674152	7.15131e-109	1.24224e-106
E. cazorlanum	FB x PT	CHG	contig_172	1628765	0.985109	0.00689173	0.978217	0.0441294	22.167	0.0103304	0.00674152	7.15131e-109	1.24224e-106
E. cazorlanum	FB x PT	CHG	contig_172	1952145	0.958621	0.0042643	0.954357	0.0511211	18.6686	0.00674152	0.00674152	8.9226e-78	1.38497e-75
E. cazorlanum	FB x PT	CHG	contig_174	1179850	0.984154	0.0133501	0.970804	0.0876449	11.0766	0.0103975	0.00674152	1.63017e-28	1.88359e-26
E. cazorlanum	FB x PT	CHG	contig_174	1590411	0.000805623	0.961971	-0.961165	0.0338862	-28.3645	0.00674152	0.00674152	5.55026e-177	1.25449e-174
E. cazorlanum	FB x PT	CHG	contig_174	1590426	0.000805623	0.961971	-0.961165	0.0338862	-28.3645	0.00674152	0.00674152	5.55026e-177	1.25449e-174
E. cazorlanum	FB x PT	CHG	contig_174	1590435	0.000805623	0.977226	-0.97642	0.0265847	-36.7287	0.00674152	0.00674173	2.54687e-295	9.41978e-293
E. cazorlanum	FB x PT	CHG	contig_175	787702	0.977996	0.00470398	0.973292	0.0366363	26.5663	0.00674049	0.00674152	1.6649e-155	3.45031e-153
E. cazorlanum	FB x PT	CHG	contig_175	788936	0.964327	0.00215723	0.96217	0.041193	23.3576	0.00674152	0.00674152	1.15372e-120	2.13868e-118
E. cazorlanum	FB x PT	CHG	contig_175	812197	0.000923635	0.977226	-0.976302	0.0266918	-36.5768	0.00674152	0.00674173	6.67971e-293	2.41281e-290
E. cazorlanum	FB x PT	CHG	contig_175	1253188	0.917052	0.000693092	0.916358	0.0447245	20.4889	0.00674152	0.00674152	2.70179e-93	4.42475e-91
E. cazorlanum	FB x PT	CHG	contig_176	224228	0.982631	0.0031304	0.9795	0.0280049	34.976	0.00998633	0.00674152	5.20626e-268	1.71253e-265
E. cazorlanum	FB x PT	CHG	contig_176	2255956	0.963512	0.00334883	0.960163	0.0443403	21.6544	0.00674152	0.00674152	5.52083e-104	9.37934e-102
E. cazorlanum	FB x PT	CHG	contig_176	2255970	0.963512	0.00334883	0.960163	0.0443403	21.6544	0.00674152	0.00674152	5.52083e-104	9.37934e-102
E. cazorlanum	FB x PT	CHG	contig_1766	122701	0.000573579	0.978934	-0.978361	0.0263071	-37.1899	0.00674152	0.0108567	9.92183e-303	3.87352e-300
E. cazorlanum	FB x PT	CHG	contig_177	51506	0.980727	0.000440797	0.980287	0.0232308	42.1978	0.00773857	0.00674152	0	0
E. cazorlanum	FB x PT	CHG	contig_177	51531	0.980727	0.000439436	0.980288	0.0232299	42.1995	0.00773857	0.00674152	0	0
E. cazorlanum	FB x PT	CHG	contig_177	51536	0.980727	0.000438765	0.980289	0.0232294	42.2003	0.00773857	0.00674152	0	0
E. cazorlanum	FB x PT	CHG	contig_178	252662	0.00784247	0.979466	-0.971624	0.0497326	-19.537	0.00674152	0.0118575	5.32566e-85	8.47065e-83
E. cazorlanum	FB x PT	CHG	contig_178	285682	0.977077	0.000329976	0.976747	0.0264901	36.8721	0.00674033	0.00674152	1.29372e-297	4.90219e-295
E. cazorlanum	FB x PT	CHG	contig_178	285716	0.00103972	0.989173	-0.988134	0.01584	-62.3821	0.00674152	0.00908328	0	0
E. cazorlanum	FB x PT	CHG	contig_179	804032	0.00316203	0.986403	-0.983241	0.0246502	-39.8878	0.00674152	0.0107784	0	0
E. cazorlanum	FB x PT	CHG	contig_179	1985410	0.00356649	0.979079	-0.975512	0.0320622	-30.4256	0.00674152	0.0112551	2.5213e-203	6.41108e-201
E. cazorlanum	FB x PT	CHG	contig_179	2166928	0.98269	0.00170634	0.980984	0.0239195	41.0118	0.0100198	0.00674152	0	0
E. cazorlanum	FB x PT	CHG	contig_179	2208798	0.000931873	0.97814	-0.977208	0.0257837	-37.9002	0.00674152	0.00674046	0	0
E. cazorlanum	FB x PT	CHG	contig_179	5418892	0.979188	0.00130332	0.977885	0.0253415	38.5883	0.00674218	0.00674152	0	0
E. cazorlanum	FB x PT	CHG	contig_179	5418906	0.979188	0.0267095	0.952479	0.041071	23.191	0.00674218	0.00674152	5.60999e-119	1.02036e-116
E. cazorlanum	FB x PT	CHG	contig_179	5418927	0.979188	0.00130332	0.977885	0.0253415	38.5883	0.00674218	0.00674152	0	0
E. cazorlanum	FB x PT	CHG	contig_18	2793281	0.000260077	0.965367	-0.965107	0.0311523	-30.9802	0.00674152	0.00674152	9.94834e-211	2.64263e-208
E. cazorlanum	FB x PT	CHG	contig_18	3832320	0.986406	0.0101404	0.976266	0.0637217	15.3208	0.0100051	0.00674152	5.55521e-53	7.58688e-51
E. cazorlanum	FB x PT	CHG	contig_18	3832336	0.98645	0.0101404	0.97631	0.0637071	15.325	0.00999035	0.00674152	5.20747e-53	7.13719e-51
E. cazorlanum	FB x PT	CHG	contig_180	634264	0.980627	0.0270126	0.953615	0.0382168	24.9528	0.0075907	0.0067413	1.99147e-137	3.87759e-135
E. cazorlanum	FB x PT	CHG	contig_180	634283	0.980627	0.0270126	0.953615	0.0382168	24.9528	0.0075907	0.0067413	1.99147e-137	3.87759e-135
E. cazorlanum	FB x PT	CHG	contig_180	634302	0.980627	0.0274221	0.953205	0.0385494	24.7269	0.0075907	0.00674116	5.50054e-135	1.06832e-132
E. cazorlanum	FB x PT	CHG	contig_180	634317	0.980627	0.0270126	0.953615	0.0382168	24.9528	0.0075907	0.0067413	1.99147e-137	3.87759e-135
E. cazorlanum	FB x PT	CHG	contig_183	1005577	0.980627	0.00689173	0.973736	0.0458263	21.2484	0.0075907	0.00674152	3.41134e-100	5.72009e-98
E. cazorlanum	FB x PT	CHG	contig_185	1255219	0.967183	0.000515324	0.966668	0.0366522	26.3741	0.00674098	0.00674152	2.7165e-153	5.56991e-151
E. cazorlanum	FB x PT	CHG	contig_186	771608	0.985492	0.000646644	0.984845	0.0159219	61.8547	0.00674152	0.00674152	0	0
E. cazorlanum	FB x PT	CHG	contig_187	127912	0.00316203	0.950383	-0.947221	0.0560097	-16.9117	0.00674152	0.00674152	3.68701e-64	5.32721e-62
E. cazorlanum	FB x PT	CHG	contig_187	127964	0.00316203	0.950383	-0.947221	0.0560097	-16.9117	0.00674152	0.00674152	3.68701e-64	5.32721e-62
E. cazorlanum	FB x PT	CHG	contig_187	127975	0.00316203	0.950383	-0.947221	0.0560097	-16.9117	0.00674152	0.00674152	3.68701e-64	5.32721e-62
E. cazorlanum	FB x PT	CHG	contig_187	127992	0.928754	0.0019442	0.926809	0.0764692	12.12	0.00674152	0.00674152	8.27181e-34	1.00536e-31
E. cazorlanum	FB x PT	CHG	contig_187	128060	0.00335085	0.950383	-0.947032	0.0563082	-16.8187	0.00674152	0.00674152	1.77973e-63	2.54765e-61
E. cazorlanum	FB x PT	CHG	contig_189	610529	0.000676779	0.948537	-0.94786	0.0555341	-17.0681	0.00674152	0.00674152	2.5652e-65	3.76262e-63
E. cazorlanum	FB x PT	CHG	contig_189	702527	0.00107865	0.969716	-0.968637	0.0343551	-28.1949	0.00674152	0.00674203	6.76134e-175	1.51493e-172
E. cazorlanum	FB x PT	CHG	contig_19	907746	0.982173	0.00145425	0.980719	0.0237843	41.2338	0.00965747	0.00674152	0	0
E. cazorlanum	FB x PT	CHG	contig_19	921959	0.00087129	0.967136	-0.966264	0.0301681	-32.0293	0.00674152	0.00674152	4.26341e-225	1.19841e-222
E. cazorlanum	FB x PT	CHG	contig_191	539528	0.981037	0.000943774	0.980094	0.02358	41.5645	0.00821632	0.00674152	0	0
E. cazorlanum	FB x PT	CHG	contig_191	585233	0.000596057	0.978635	-0.978039	0.0253552	-38.5735	0.00674152	0.00762075	0	0
E. cazorlanum	FB x PT	CHG	contig_191	585250	0.000596057	0.978635	-0.978039	0.0253552	-38.5735	0.00674152	0.00762075	0	0
E. cazorlanum	FB x PT	CHG	contig_191	585280	0.983066	0.000810106	0.982256	0.0221229	44.4	0.0101915	0.00674152	0	0
E. cazorlanum	FB x PT	CHG	contig_192	4387	0.0409889	0.970135	-0.929146	0.0406389	-22.8635	0.00674152	0.00674152	1.07334e-115	1.91115e-113
E. cazorlanum	FB x PT	CHG	contig_192	261885	0.000587597	0.973663	-0.973076	0.0300284	-32.4052	0.00674152	0.00674099	2.32231e-230	6.6734e-228
E. cazorlanum	FB x PT	CHG	contig_195	688909	0.00229828	0.976464	-0.974166	0.0295448	-32.9725	0.00674152	0.00674163	2.01578e-238	5.8579e-236
E. cazorlanum	FB x PT	CHG	contig_196	2002136	0.979369	0.0024984	0.976871	0.0277598	35.1901	0.0067418	0.00674152	2.83769e-271	9.37407e-269
E. cazorlanum	FB x PT	CHG	contig_196	2002253	0.980142	0.0024984	0.977643	0.026897	36.3476	0.00674049	0.00674152	2.86451e-289	1.00649e-286
E. cazorlanum	FB x PT	CHG	contig_196	2002278	0.000881375	0.93624	-0.935358	0.0680727	-13.7406	0.00674152	0.00674152	5.80187e-43	7.44991e-41
E. cazorlanum	FB x PT	CHG	contig_197	2564577	0.000871591	0.979532	-0.97866	0.0263365	-37.1598	0.00674152	0.0119256	3.04334e-302	1.18216e-299
E. cazorlanum	FB x PT	CHG	contig_197	2564670	0.000871591	0.979565	-0.978693	0.0263147	-37.1919	0.00674152	0.0119576	9.23807e-303	3.62489e-300
E. cazorlanum	FB x PT	CHG	contig_199	175490	0.00335085	0.95939	-0.956039	0.0395296	-24.1854	0.00674152	0.00674152	3.16878e-129	6.03317e-127
E. cazorlanum	FB x PT	CHG	contig_199	175502	0.00335085	0.975914	-0.972564	0.0326234	-29.8118	0.00674152	0.00674155	2.74636e-195	6.76094e-193
E. cazorlanum	FB x PT	CHG	contig_199	175535	0.00335085	0.975914	-0.972564	0.0326234	-29.8118	0.00674152	0.00674155	2.74636e-195	6.76094e-193
E. cazorlanum	FB x PT	CHG	contig_199	175544	0.00335085	0.975914	-0.972564	0.0326234	-29.8118	0.00674152	0.00674155	2.74636e-195	6.76094e-193
E. cazorlanum	FB x PT	CHG	contig_199	175578	0.00335085	0.975914	-0.972564	0.0326234	-29.8118	0.00674152	0.00674155	2.74636e-195	6.76094e-193
E. cazorlanum	FB x PT	CHG	contig_199	175584	0.00335085	0.975914	-0.972564	0.0326234	-29.8118	0.00674152	0.00674155	2.74636e-195	6.76094e-193
E. cazorlanum	FB x PT	CHG	contig_20	65379	0.93251	0.00262864	0.929882	0.0733299	12.6808	0.00674152	0.00674152	7.55653e-37	9.3161e-35
E. cazorlanum	FB x PT	CHG	contig_20	65413	0.93251	0.00262864	0.929882	0.0733299	12.6808	0.00674152	0.00674152	7.55653e-37	9.3161e-35
E. cazorlanum	FB x PT	CHG	contig_20	323103	0.986944	0.000955098	0.985989	0.0182721	53.9614	0.0098109	0.00674152	0	0
E. cazorlanum	FB x PT	CHG	contig_200	1511092	0.000560925	0.913638	-0.913077	0.0396452	-23.0312	0.00674152	0.00674152	2.26854e-117	4.10675e-115
E. cazorlanum	FB x PT	CHG	contig_203	167104	0.0170448	0.978796	-0.961751	0.0341357	-28.1744	0.0116576	0.0101622	1.20579e-174	2.69387e-172
E. cazorlanum	FB x PT	CHG	contig_204	333856	0.000694938	0.976464	-0.97577	0.0272648	-35.7886	0.00674152	0.00674163	1.66152e-280	5.63313e-278
E. cazorlanum	FB x PT	CHG	contig_204	973623	0.000915614	0.986005	-0.98509	0.0164705	-59.8092	0.00674152	0.00674152	0	0
E. cazorlanum	FB x PT	CHG	contig_204	973767	0.918998	0.00381122	0.915187	0.0461505	19.8305	0.00674152	0.00674152	1.62511e-87	2.61166e-85
E. cazorlanum	FB x PT	CHG	contig_204	2197073	0.981919	0.00415639	0.977763	0.0320788	30.4801	0.00941384	0.00674152	4.78776e-204	1.22143e-201
E. cazorlanum	FB x PT	CHG	contig_204	3495223	0.980073	0.00107738	0.978996	0.0241908	40.4697	0.00687496	0.00674152	0	0
E. cazorlanum	FB x PT	CHG	contig_204	4623479	0.00194491	0.784722	-0.782777	0.0669786	-11.687	0.00674152	0.00674152	1.48598e-31	1.77263e-29
E. cazorlanum	FB x PT	CHG	contig_204	7297078	0.952749	0.000378874	0.95237	0.0361016	26.3803	0.00674152	0.00674152	2.30654e-153	4.7419e-151
E. cazorlanum	FB x PT	CHG	contig_204	7297149	0.952207	0.000365645	0.951841	0.0364157	26.1382	0.00674152	0.00674152	1.34286e-150	2.71026e-148
E. cazorlanum	FB x PT	CHG	contig_204	7300222	0.956177	0.000407382	0.95577	0.0478104	19.9908	0.00674152	0.00674152	6.61794e-89	1.06576e-86
E. cazorlanum	FB x PT	CHG	contig_21	28488	0.932769	0.000136449	0.932633	0.0634466	14.6995	0.0298584	0.00674152	6.49451e-49	8.68557e-47
E. cazorlanum	FB x PT	CHG	contig_21	109814	0.000479318	0.924945	-0.924466	0.0794334	-11.6383	0.00674152	0.00674152	2.63353e-31	3.12226e-29
E. cazorlanum	FB x PT	CHG	contig_21	161813	0.958621	0.00145425	0.957167	0.0459849	20.8148	0.00674152	0.00674152	3.17742e-96	5.23699e-94
E. cazorlanum	FB x PT	CHG	contig_21	441547	0.000449282	0.915578	-0.915129	0.0664354	-13.7747	0.00674152	0.00674073	3.61785e-43	4.66878e-41
E. cazorlanum	FB x PT	CHG	contig_21	763560	0.00185499	0.984432	-0.982577	0.0228343	-43.0308	0.00674152	0.0117406	0	0
E. cazorlanum	FB x PT	CHG	contig_21	921479	0.00048238	0.983364	-0.982881	0.0221735	-44.3268	0.00674152	0.0121406	0	0
E. cazorlanum	FB x PT	CHG	contig_21	5314763	0.00207	0.93624	-0.93417	0.0687667	-13.5846	0.00674152	0.00674152	4.9411e-42	6.29237e-40
E. cazorlanum	FB x PT	CHG	contig_213	777110	0.00335085	0.978674	-0.975323	0.0307354	-31.7329	0.00674152	0.00809742	5.47528e-221	1.48505e-218
E. cazorlanum	FB x PT	CHG	contig_213	1253727	0.98127	0.000672399	0.980598	0.0231898	42.2857	0.00857399	0.00674152	0	0
E. cazorlanum	FB x PT	CHG	contig_213	3693225	0.98427	0.00122998	0.98304	0.0177913	55.2538	0.00674152	0.00674152	0	0
E. cazorlanum	FB x PT	CHG	contig_218	1041664	0.984958	0.000580362	0.984378	0.0162143	60.7106	0.00674152	0.00674152	0	0
E. cazorlanum	FB x PT	CHG	contig_22	78761	0.00335085	0.978616	-0.975265	0.0305715	-31.9011	0.00674152	0.0074592	2.57456e-223	7.08232e-221
E. cazorlanum	FB x PT	CHG	contig_22	78771	0.00335085	0.978616	-0.975265	0.0305715	-31.9011	0.00674152	0.0074592	2.57456e-223	7.08232e-221
E. cazorlanum	FB x PT	CHG	contig_22	78852	0.924499	0.000810106	0.923689	0.0801776	11.5205	0.00674152	0.00674152	1.03958e-30	1.22313e-28
E. cazorlanum	FB x PT	CHG	contig_220	536253	0.964327	0.00120781	0.96312	0.040024	24.0635	0.00674152	0.00674152	6.02352e-128	1.13565e-125
E. cazorlanum	FB x PT	CHG	contig_222	878515	0.987922	0.0197153	0.968207	0.0302489	32.008	0.00938812	0.0140281	8.44638e-225	2.3656e-222
E. cazorlanum	FB x PT	CHG	contig_222	1188862	0.0010174	0.969176	-0.968158	0.034856	-27.7759	0.00674152	0.00674184	8.47802e-170	1.84606e-167
E. cazorlanum	FB x PT	CHG	contig_222	2538592	0.984009	0.00060948	0.9834	0.0210241	46.7749	0.0103907	0.00674152	0	0
E. cazorlanum	FB x PT	CHG	contig_222	5086483	0.962648	0.00104655	0.961602	0.0415791	23.1271	0.00674152	0.00674152	2.47416e-118	4.4895e-116
E. cazorlanum	FB x PT	CHG	contig_222	6041819	0.985089	0.0101404	0.974949	0.0641628	15.1949	0.0103336	0.00674152	3.821e-52	5.20006e-50
E. cazorlanum	FB x PT	CHG	contig_229	52435	0.972094	0.00360344	0.96849	0.0370629	26.131	0.00674213	0.00674152	1.6217e-150	3.26451e-148
E. cazorlanum	FB x PT	CHG	contig_23	1369559	0.00107599	0.958883	-0.957807	0.0452626	-21.1611	0.00674152	0.00674152	2.17998e-99	3.64745e-97
E. cazorlanum	FB x PT	CHG	contig_23	1369565	0.017596	0.958883	-0.941287	0.0507572	-18.5449	0.00674152	0.00674152	8.96784e-77	1.37816e-74
E. cazorlanum	FB x PT	CHG	contig_23	1369608	0.975755	0.00161113	0.974144	0.0291907	33.3717	0.0067423	0.00674152	3.52396e-244	1.03182e-241
E. cazorlanum	FB x PT	CHG	contig_23	1750377	0.00677999	0.978979	-0.972199	0.0446765	-21.7609	0.00674152	0.0109997	5.45198e-105	9.32384e-103
E. cazorlanum	FB x PT	CHG	contig_23	1904049	0.985722	0.00277508	0.982946	0.0243211	40.4153	0.0102035	0.00674152	0	0
E. cazorlanum	FB x PT	CHG	contig_232	799230	0.000907801	0.967394	-0.966486	0.0365679	-26.4299	0.00674152	0.00674095	6.21025e-154	1.28014e-151
E. cazorlanum	FB x PT	CHG	contig_239	1562312	0.980405	0.0133501	0.967055	0.0883067	10.9511	0.00728159	0.00674152	6.5651e-28	7.52941e-26
E. cazorlanum	FB x PT	CHG	contig_239	2511462	0.956979	0.000354664	0.956624	0.0416908	22.9457	0.0197625	0.00674152	1.62681e-116	2.91093e-114
E. cazorlanum	FB x PT	CHG	contig_239	3387868	0.000610736	0.953651	-0.95304	0.050324	-18.9381	0.00674152	0.00674152	5.53704e-80	8.69945e-78
E. cazorlanum	FB x PT	CHG	contig_24	1115597	0.981195	0.00689173	0.974303	0.045707	21.3163	0.00846011	0.00674152	8.01781e-101	1.34734e-98
E. cazorlanum	FB x PT	CHG	contig_242	583225	0.000920319	0.971533	-0.970612	0.0270833	-35.838	0.00674152	0.00674152	2.82456e-281	9.66101e-279
E. cazorlanum	FB x PT	CHG	contig_242	583238	0.000920319	0.978783	-0.977862	0.0264266	-37.003	0.00674152	0.0100609	1.02488e-299	3.92193e-297
E. cazorlanum	FB x PT	CHG	contig_250	228694	0.0115275	0.981648	-0.970121	0.0697215	-13.9142	0.00674152	0.0125171	5.19147e-44	6.73323e-42
E. cazorlanum	FB x PT	CHG	contig_250	228698	0.0115275	0.981648	-0.970121	0.0697215	-13.9142	0.00674152	0.0125171	5.19147e-44	6.73323e-42
E. cazorlanum	FB x PT	CHG	contig_250	683696	0.924499	0.000508209	0.923991	0.0800953	11.5361	0.00674152	0.00674152	8.67293e-31	1.02354e-28
E. cazorlanum	FB x PT	CHG	contig_250	684164	0.98377	0.00294327	0.980826	0.0181028	54.181	0.00674152	0.00674152	0	0
E. cazorlanum	FB x PT	CHG	contig_250	684416	0.980073	0.000347068	0.979726	0.0234947	41.6999	0.00687496	0.00674152	0	0
E. cazorlanum	FB x PT	CHG	contig_256	1042848	0.908741	0.000537453	0.908204	0.0839053	10.8242	0.0387529	0.00674152	2.64508e-27	2.98925e-25
E. cazorlanum	FB x PT	CHG	contig_256	1565709	0.964327	0.000398408	0.963929	0.0395101	24.397	0.00674152	0.00674152	1.83881e-131	3.52705e-129
E. cazorlanum	FB x PT	CHG	contig_256	2601193	0.000645195	0.978705	-0.97806	0.0258057	-37.9009	0.00674152	0.00884095	0	0
E. cazorlanum	FB x PT	CHG	contig_256	2601229	0.000647616	0.978709	-0.978061	0.0258591	-37.8227	0.00674152	0.0089812	0	0
E. cazorlanum	FB x PT	CHG	contig_257	459325	0.960431	0.000966813	0.959464	0.0388291	24.7099	0.018262	0.00674152	8.3699e-135	1.62154e-132
E. cazorlanum	FB x PT	CHG	contig_258	276526	0.983269	0.00135881	0.981911	0.022555	43.5341	0.0100177	0.00674152	0	0
E. cazorlanum	FB x PT	CHG	contig_258	359755	0.000923635	0.992431	-0.991507	0.0108724	-91.1952	0.00674152	0.0114488	0	0
E. cazorlanum	FB x PT	CHG	contig_26	427233	0.000559594	0.981616	-0.981057	0.0241697	-40.5904	0.00674152	0.0125197	0	0
E. cazorlanum	FB x PT	CHG	contig_26	427251	0.000559594	0.981711	-0.981152	0.0240684	-40.7651	0.00674152	0.0125113	0	0
E. cazorlanum	FB x PT	CHG	contig_261	1554004	0.988936	0.00541171	0.983524	0.0181183	54.2836	0.00887061	0.00674152	0	0
E. cazorlanum	FB x PT	CHG	contig_263	56811	0.938709	0.000411906	0.938298	0.0582573	16.1061	0.0274581	0.00674152	2.31148e-58	3.24868e-56
E. cazorlanum	FB x PT	CHG	contig_263	56819	0.938709	0.000411906	0.938298	0.0582573	16.1061	0.0274581	0.00674152	2.31148e-58	3.24868e-56
E. cazorlanum	FB x PT	CHG	contig_27	30606	0.98558	0.000646916	0.984934	0.0193363	50.9371	0.0102375	0.00674152	0	0
E. cazorlanum	FB x PT	CHG	contig_273	963436	0.97453	0.00360344	0.970926	0.0352435	27.5491	0.00674203	0.00674152	4.53465e-167	9.73689e-165
E. cazorlanum	FB x PT	CHG	contig_274	219833	0.987678	0.00022341	0.987455	0.0165794	59.5591	0.00950054	0.00674152	0	0
E. cazorlanum	FB x PT	CHG	contig_274	219872	0.988198	0.00158282	0.986615	0.0144713	68.1773	0.00674152	0.00674152	0	0
E. cazorlanum	FB x PT	CHG	contig_275	642335	0.969325	0.0016571	0.967668	0.0353964	27.338	0.00674134	0.00674152	1.49822e-164	3.19923e-162
E. cazorlanum	FB x PT	CHG	contig_28	1913618	0.982511	0.00135881	0.981152	0.0233749	41.9745	0.00991268	0.00674152	0	0
E. cazorlanum	FB x PT	CHG	contig_28	2446090	0.980911	0.000557652	0.980353	0.0232393	42.1852	0.00801942	0.00674152	0	0
E. cazorlanum	FB x PT	CHG	contig_28	3409232	0.00229828	0.982602	-0.980304	0.0258418	-37.9349	0.00674152	0.0123579	0	0
E. cazorlanum	FB x PT	CHG	contig_28	4228376	0.00784247	0.959981	-0.952138	0.0609615	-15.6187	0.00674152	0.00674152	5.43169e-55	7.51109e-53
E. cazorlanum	FB x PT	CHG	contig_28	5758703	0.98984	0.00207176	0.987768	0.0179679	54.974	0.00835016	0.00674152	0	0
E. cazorlanum	FB x PT	CHG	contig_281	42383	0.761013	0.000527667	0.760485	0.057458	13.2355	0.00674152	0.00674152	5.47266e-40	6.92368e-38
E. cazorlanum	FB x PT	CHG	contig_282	324960	0.0206782	0.987212	-0.966534	0.0284531	-33.9694	0.00755036	0.00674135	6.31669e-253	1.95312e-250
E. cazorlanum	FB x PT	CHG	contig_284	1472546	0.974482	0.000463393	0.974019	0.0290626	33.5145	0.00674167	0.00674152	2.96693e-246	8.82091e-244
E. cazorlanum	FB x PT	CHG	contig_286	803053	0.95482	0.0101404	0.94468	0.0784081	12.0482	0.00674152	0.00674152	1.98143e-33	2.4007e-31
E. cazorlanum	FB x PT	CHG	contig_286	820609	0.00030168	0.985146	-0.984844	0.019929	-49.4178	0.00674152	0.0114209	0	0
E. cazorlanum	FB x PT	CHG	contig_286	862807	0.00049731	0.979873	-0.979375	0.0258036	-37.9549	0.00674152	0.0121919	0	0
E. cazorlanum	FB x PT	CHG	contig_286	2008932	0.000366761	0.975327	-0.97496	0.0282182	-34.5508	0.00674152	0.00674141	1.38838e-261	4.36266e-259
E. cazorlanum	FB x PT	CHG	contig_288	155717	0.920211	0.00200399	0.918207	0.061966	14.8179	0.00680481	0.00674152	1.12199e-49	1.50834e-47
E. cazorlanum	FB x PT	CHG	contig_288	401243	0.00598029	0.98139	-0.97541	0.0398952	-24.4493	0.00674152	0.0125322	5.11963e-132	9.84447e-130
E. cazorlanum	FB x PT	CHG	contig_288	619525	0.959725	0.000436789	0.959288	0.0442076	21.6996	0.00674152	0.00674152	2.06768e-104	3.52829e-102
E. cazorlanum	FB x PT	CHG	contig_288	1431520	0.000446516	0.924945	-0.924499	0.0794275	-11.6395	0.00674152	0.00674152	2.59425e-31	3.08042e-29
E. cazorlanum	FB x PT	CHG	contig_288	1811274	0.00535661	0.93624	-0.930883	0.0735464	-12.6571	0.00674152	0.00674152	1.02217e-36	1.25618e-34
E. cazorlanum	FB x PT	CHG	contig_288	2221280	0.980917	0.0016571	0.97926	0.0243541	40.2092	0.0071218	0.00674152	0	0
E. cazorlanum	FB x PT	CHG	contig_288	4971084	0.96076	0.00127766	0.959483	0.0436733	21.9696	0.00674152	0.00674152	5.62964e-107	9.71364e-105
E. cazorlanum	FB x PT	CHG	contig_289	56716	0.0151609	0.989136	-0.973975	0.0924429	-10.536	0.00674152	0.0091081	5.89769e-26	6.55016e-24
E. cazorlanum	FB x PT	CHG	contig_289	132639	0.974852	0.000532131	0.97432	0.0288579	33.7627	0.0067421	0.00674152	6.95395e-250	2.09977e-247
E. cazorlanum	FB x PT	CHG	contig_289	1007183	0.975164	0.00328374	0.97188	0.0336115	28.9151	0.00674217	0.00674152	7.71061e-184	1.78988e-181
E. cazorlanum	FB x PT	CHG	contig_289	1118093	0.00598029	0.98139	-0.97541	0.0398952	-24.4493	0.00674152	0.0125322	5.11963e-132	9.84447e-130
E. cazorlanum	FB x PT	CHG	contig_289	2609938	0.985266	0.0101404	0.975126	0.0633519	15.3922	0.00674126	0.00674152	1.8466e-53	2.54442e-51
E. cazorlanum	FB x PT	CHG	contig_292	332546	0.935851	0.00277508	0.933076	0.0701675	13.2978	0.00674152	0.00674152	2.38247e-40	3.0191e-38
E. cazorlanum	FB x PT	CHG	contig_293	1101366	0.00274634	0.983989	-0.981243	0.0255099	-38.4651	0.00674152	0.0119196	0	0
E. cazorlanum	FB x PT	CHG	contig_294	172038	0.971905	0.000725966	0.971179	0.0319835	30.3651	0.00674122	0.00674152	1.59018e-202	4.01703e-200
E. cazorlanum	FB x PT	CHG	contig_294	790584	0.966743	0.00061515	0.966128	0.0264228	36.5641	0.00674152	0.00674152	1.0635e-292	3.82364e-290
E. cazorlanum	FB x PT	CHG	contig_295	377071	0.000412507	0.946523	-0.94611	0.0575013	-16.4537	0.00674152	0.00674152	7.88639e-61	1.12062e-58
E. cazorlanum	FB x PT	CHG	contig_298	497400	0.981307	0.00294096	0.978366	0.028045	34.8855	0.00862897	0.00674152	1.23203e-266	3.96815e-264
E. cazorlanum	FB x PT	CHG	contig_298	904335	0.000822016	0.978733	-0.977911	0.0261779	-37.3563	0.00674152	0.00949925	2.00169e-305	8.1011e-303
E. cazorlanum	FB x PT	CHG	contig_298	1371609	0.000472404	0.978689	-0.978216	0.0255371	-38.3058	0.00674152	0.00840428	0	0
E. cazorlanum	FB x PT	CHG	contig_298	2534086	0.000460644	0.980678	-0.980218	0.0250626	-39.1108	0.00674152	0.0124874	0	0
E. cazorlanum	FB x PT	CHG	contig_298	3238913	0.979665	0.0167975	0.962867	0.0261249	36.8563	0.00674152	0.00674109	2.32231e-297	8.75682e-295
E. cazorlanum	FB x PT	CHG	contig_299	227000	0.0115275	0.977465	-0.965937	0.0704478	-13.7114	0.00674152	0.00674176	8.67764e-43	1.11056e-40
E. cazorlanum	FB x PT	CHG	contig_299	227004	0.0115275	0.977465	-0.965937	0.0704478	-13.7114	0.00674152	0.00674176	8.67764e-43	1.11056e-40
E. cazorlanum	FB x PT	CHG	contig_299	1842828	0.980822	0.00281836	0.978003	0.0238269	41.0461	0.00788155	0.00674152	0	0
E. cazorlanum	FB x PT	CHG	contig_299	2402789	0.000251556	0.950383	-0.950132	0.0535396	-17.7463	0.00674152	0.00674152	1.84032e-70	2.78389e-68
E. cazorlanum	FB x PT	CHG	contig_299	3325793	0.93251	0.000401527	0.932109	0.0719129	12.9616	0.00674152	0.00674152	2.01888e-38	2.509e-36
E. cazorlanum	FB x PT	CHG	contig_30	1430488	0.93251	0.00525258	0.927258	0.0777151	11.9315	0.00674152	0.00674152	8.10965e-33	9.77965e-31
E. cazorlanum	FB x PT	CHG	contig_30	2644183	0.971184	0.000929137	0.970255	0.027437	35.363	0.00674152	0.00674152	6.33453e-274	2.12895e-271
E. cazorlanum	FB x PT	CHG	contig_30	2742379	0.00535661	0.948537	-0.94318	0.0621916	-15.1657	0.00674152	0.00674152	5.96497e-52	8.10355e-50
E. cazorlanum	FB x PT	CHG	contig_309	807163	0.989171	0.000563754	0.988608	0.0150784	65.5645	0.00873992	0.00674152	0	0
E. cazorlanum	FB x PT	CHG	contig_309	1309908	0.938545	0.00130332	0.937241	0.0583254	16.0692	0.0282452	0.00674152	4.19522e-58	5.87483e-56
E. cazorlanum	FB x PT	CHG	contig_31	1147410	0.987861	0.00060948	0.987251	0.014606	67.5922	0.00674223	0.00674152	0	0
E. cazorlanum	FB x PT	CHG	contig_31	1369930	0.000864872	0.98196	-0.981095	0.0240619	-40.7738	0.00674152	0.0124814	0	0
E. cazorlanum	FB x PT	CHG	contig_31	2264677	0.958621	0.00422045	0.954401	0.0509471	18.7332	0.00674152	0.00674152	2.6552e-78	4.1464e-76
E. cazorlanum	FB x PT	CHG	contig_31	4698787	0.953359	0.00135865	0.952	0.0511826	18.6001	0.00674152	0.00674152	3.20845e-77	4.95036e-75
E. cazorlanum	FB x PT	CHG	contig_31	5609877	0.972325	0.000330589	0.971995	0.0313375	31.017	0.0067414	0.00674152	3.17968e-211	8.47548e-209
E. cazorlanum	FB x PT	CHG	contig_31	5866362	0.000640457	0.93624	-0.935599	0.0679994	-13.7589	0.00674152	0.00674152	4.50104e-43	5.79884e-41
E. cazorlanum	FB x PT	CHG	contig_31	8112793	0.00100629	0.978796	-0.97779	0.0265423	-36.839	0.00674152	0.0101622	4.39431e-297	1.64893e-294
E. cazorlanum	FB x PT	CHG	contig_318	24679	0.0041048	0.978689	-0.974584	0.0332474	-29.3131	0.00674152	0.00840428	7.06306e-189	1.68511e-186
E. cazorlanum	FB x PT	CHG	contig_318	249021	0.00107832	0.970232	-0.969154	0.0338367	-28.642	0.00674152	0.0067422	2.01362e-180	4.61877e-178
E. cazorlanum	FB x PT	CHG	contig_318	257580	0.00103972	0.978781	-0.977741	0.021967	-44.5096	0.00674152	0.00674152	0	0
E. cazorlanum	FB x PT	CHG	contig_318	257597	0.00103972	0.978781	-0.977741	0.021967	-44.5096	0.00674152	0.00674152	0	0
E. cazorlanum	FB x PT	CHG	contig_319	480883	0.00229828	0.969524	-0.967225	0.0359603	-26.8971	0.00674152	0.00674117	2.3771e-159	4.97968e-157
E. cazorlanum	FB x PT	CHG	contig_319	480892	0.00229828	0.969524	-0.967225	0.0359603	-26.8971	0.00674152	0.00674117	2.3771e-159	4.97968e-157
E. cazorlanum	FB x PT	CHG	contig_319	480932	0.00229828	0.969524	-0.967225	0.0359603	-26.8971	0.00674152	0.00674117	2.3771e-159	4.97968e-157
E. cazorlanum	FB x PT	CHG	contig_319	515868	0.00026534	0.966048	-0.965783	0.0376153	-25.6753	0.00674152	0.00674237	2.20867e-145	4.40026e-143
E. cazorlanum	FB x PT	CHG	contig_319	515875	0.00026534	0.966048	-0.965783	0.0376153	-25.6753	0.00674152	0.00674237	2.20867e-145	4.40026e-143
E. cazorlanum	FB x PT	CHG	contig_32	522726	0.91964	0.0016571	0.917983	0.0854973	10.737	0.00674152	0.00674152	6.82381e-27	7.62255e-25
E. cazorlanum	FB x PT	CHG	contig_322	1054779	0.0125691	0.973292	-0.960723	0.0346404	-27.7342	0.0101517	0.00674089	2.70143e-169	5.84931e-167
E. cazorlanum	FB x PT	CHG	contig_326	784695	0.959092	0.00175921	0.957332	0.0456117	20.9887	0.00674152	0.00674152	8.31401e-98	1.38209e-95
E. cazorlanum	FB x PT	CHG	contig_326	1497428	0.00151988	0.979003	-0.977483	0.0272901	-35.8182	0.00674152	0.0110672	5.75089e-281	1.95834e-278
E. cazorlanum	FB x PT	CHG	contig_326	1555766	0.983611	0.00106166	0.982549	0.018612	52.7911	0.00674152	0.00674152	0	0
E. cazorlanum	FB x PT	CHG	contig_328	299859	0.981307	0.0133501	0.967957	0.0882051	10.9739	0.00862897	0.00674152	5.10037e-28	5.85823e-26
E. cazorlanum	FB x PT	CHG	contig_329	1937701	0.980775	0.0081959	0.972579	0.0531763	18.2897	0.00781069	0.00674152	9.99609e-75	1.52707e-72
E. cazorlanum	FB x PT	CHG	contig_329	2344726	0.000766663	0.962887	-0.96212	0.0410356	-23.446	0.00674152	0.00674152	1.45287e-121	2.70619e-119
E. cazorlanum	FB x PT	CHG	contig_329	2470765	0.0114527	0.98214	-0.970688	0.0673725	-14.4078	0.00674152	0.00674152	4.62382e-47	6.08894e-45
E. cazorlanum	FB x PT	CHG	contig_335	510484	0.983312	0.000620674	0.982692	0.0217036	45.2778	0.0102758	0.00674152	0	0
E. cazorlanum	FB x PT	CHG	contig_335	510493	0.983312	0.000620674	0.982692	0.0217036	45.2778	0.0102758	0.00674152	0	0
E. cazorlanum	FB x PT	CHG	contig_337	153604	0.990086	0.0100414	0.980045	0.0615498	15.9228	0.00820002	0.00674152	4.40162e-57	6.11952e-55
E. cazorlanum	FB x PT	CHG	contig_340	167165	0.979546	0.00109373	0.978453	0.0246823	39.6419	0.00674075	0.00674152	0	0
E. cazorlanum	FB x PT	CHG	contig_340	1452299	0.950072	0.000562532	0.94951	0.0540562	17.5652	0.00674152	0.00674152	4.54806e-69	6.8265e-67
E. cazorlanum	FB x PT	CHG	contig_340	1452330	0.950072	0.000562532	0.94951	0.0540562	17.5652	0.00674152	0.00674152	4.54806e-69	6.8265e-67
E. cazorlanum	FB x PT	CHG	contig_341	4687828	0.00259474	0.944318	-0.941723	0.0612106	-15.385	0.00674152	0.00674152	2.06502e-53	2.84031e-51
E. cazorlanum	FB x PT	CHG	contig_341	4773717	0.918045	0.000433581	0.917611	0.0625251	14.6759	0.00674152	0.00674152	9.20173e-49	1.22849e-46
E. cazorlanum	FB x PT	CHG	contig_341	6309424	0.00784247	0.975625	-0.967783	0.0507511	-19.0692	0.00674152	0.00674148	4.5529e-81	7.18243e-79
E. cazorlanum	FB x PT	CHG	contig_341	6461749	0.000685637	0.979565	-0.978879	0.0261584	-37.4212	0.00674152	0.0119576	1.76361e-306	7.1751e-304
E. cazorlanum	FB x PT	CHG	contig_342	1261632	0.000391393	0.969176	-0.968784	0.0344903	-28.0886	0.00674152	0.00674184	1.34919e-173	3.00555e-171
E. cazorlanum	FB x PT	CHG	contig_345	727155	0.00116059	0.975327	-0.974166	0.0288334	-33.786	0.00674152	0.00674141	3.16278e-250	9.58756e-248
E. cazorlanum	FB x PT	CHG	contig_345	727184	0.00116059	0.975327	-0.974166	0.0288334	-33.786	0.00674152	0.00674141	3.16278e-250	9.58756e-248
E. cazorlanum	FB x PT	CHG	contig_345	1568249	0.928754	0.00680268	0.921951	0.0850326	10.8423	0.00674152	0.00674152	2.16887e-27	2.45466e-25
E. cazorlanum	FB x PT	CHG	contig_345	1568253	0.928754	0.00680268	0.921951	0.0850326	10.8423	0.00674152	0.00674152	2.16887e-27	2.45466e-25
E. cazorlanum	FB x PT	CHG	contig_345	1568275	0.928754	0.00680268	0.921951	0.0850326	10.8423	0.00674152	0.00674152	2.16887e-27	2.45466e-25
E. cazorlanum	FB x PT	CHG	contig_346	209476	0.985886	0.0213795	0.964506	0.0312742	30.8403	0.00674152	0.0133476	7.54733e-209	1.99798e-206
E. cazorlanum	FB x PT	CHG	contig_346	209487	0.985821	0.0214106	0.96441	0.0328618	29.3474	0.0101804	0.0133061	2.57611e-189	6.18425e-187
E. cazorlanum	FB x PT	CHG	contig_346	209492	0.985821	0.0213795	0.964442	0.0328477	29.361	0.0101804	0.0133476	1.72796e-189	4.1611e-187
E. cazorlanum	FB x PT	CHG	contig_346	209511	0.985756	0.0214106	0.964346	0.0329036	29.3082	0.0101948	0.0133061	8.15767e-189	1.93432e-186
E. cazorlanum	FB x PT	CHG	contig_346	209523	0.985756	0.0214106	0.964346	0.0329036	29.3082	0.0101948	0.0133061	8.15767e-189	1.93432e-186
E. cazorlanum	FB x PT	CHG	contig_346	209545	0.985821	0.0213795	0.964442	0.0328477	29.361	0.0101804	0.0133476	1.72796e-189	4.1611e-187
E. cazorlanum	FB x PT	CHG	contig_346	209566	0.985855	0.0220825	0.963772	0.0336751	28.6198	0.0101714	0.0136178	3.81352e-180	8.72145e-178
E. cazorlanum	FB x PT	CHG	contig_35	286877	0.928754	0.00151044	0.927243	0.0761682	12.1736	0.00674152	0.00674152	4.29606e-34	5.2297e-32
E. cazorlanum	FB x PT	CHG	contig_35	1403122	0.981887	0.00145425	0.980433	0.0239618	40.9165	0.00937938	0.00674152	0	0
E. cazorlanum	FB x PT	CHG	contig_350	575536	0.982919	0.00041006	0.982509	0.0183058	53.6719	0.00674152	0.00674152	0	0
E. cazorlanum	FB x PT	CHG	contig_355	968500	0.000554554	0.932916	-0.932361	0.071343	-13.0687	0.00674152	0.00674152	4.96926e-39	6.2156e-37
E. cazorlanum	FB x PT	CHG	contig_356	215716	0.981785	0.000635337	0.981149	0.0224664	43.6719	0.00847218	0.00674152	0	0
E. cazorlanum	FB x PT	CHG	contig_356	222102	0.000479922	0.972088	-0.971609	0.0315689	-30.7774	0.00674152	0.00674054	5.25807e-208	1.37779e-205
E. cazorlanum	FB x PT	CHG	contig_361	688589	0.975164	0.0080682	0.967095	0.0546013	17.712	0.00674217	0.00674152	3.39092e-70	5.11949e-68
E. cazorlanum	FB x PT	CHG	contig_361	2146506	0.919842	0.00058195	0.91926	0.0627207	14.6564	0.0094718	0.00674152	1.22613e-48	1.63413e-46
E. cazorlanum	FB x PT	CHG	contig_361	3209578	0.984866	0.00390403	0.980962	0.0293887	33.3789	0.010364	0.00674152	2.77738e-244	8.16317e-242
E. cazorlanum	FB x PT	CHG	contig_361	5483745	0.985109	0.000425256	0.984684	0.0197121	49.9533	0.0103304	0.00674152	0	0
E. cazorlanum	FB x PT	CHG	contig_365	578105	0.000447972	0.978664	-0.978216	0.0253574	-38.5771	0.00674152	0.00794031	0	0
E. cazorlanum	FB x PT	CHG	contig_365	750255	0.98778	0.000294116	0.987486	0.0164918	59.8773	0.00945486	0.00674152	0	0
E. cazorlanum	FB x PT	CHG	contig_366	225496	0.000467068	0.985929	-0.985462	0.0191031	-51.5864	0.00674152	0.011032	0	0
E. cazorlanum	FB x PT	CHG	contig_37	31614	0.0016194	0.939215	-0.937595	0.0654433	-14.3268	0.00674152	0.00674152	1.48762e-46	1.94904e-44
E. cazorlanum	FB x PT	CHG	contig_37	118763	0.00271427	0.924945	-0.922231	0.0806393	-11.4365	0.00674152	0.00674152	2.7477e-30	3.21327e-28
E. cazorlanum	FB x PT	CHG	contig_37	118824	0.938842	0.00294096	0.935901	0.0674121	13.8833	0.00674152	0.00674152	7.99976e-44	1.03582e-41
E. cazorlanum	FB x PT	CHG	contig_37	485243	0.97755	0.00100671	0.976543	0.0265542	36.7754	0.00674041	0.00674152	4.56215e-296	1.69545e-293
E. cazorlanum	FB x PT	CHG	contig_37	926734	0.000708087	0.98274	-0.982032	0.0230582	-42.5893	0.00674152	0.0123238	0	0
E. cazorlanum	FB x PT	CHG	contig_37	926738	0.000708087	0.98274	-0.982032	0.0230582	-42.5893	0.00674152	0.0123238	0	0
E. cazorlanum	FB x PT	CHG	contig_37	1822485	0.980775	0.000725966	0.980049	0.023444	41.8038	0.00781069	0.00674152	0	0
E. cazorlanum	FB x PT	CHG	contig_37	2867417	0.880468	0.000752799	0.879715	0.0750043	11.7289	0.00674239	0.00674152	9.06664e-32	1.08323e-29
E. cazorlanum	FB x PT	CHG	contig_370	707619	0.962648	0.00138886	0.96126	0.0418827	22.9512	0.00674152	0.00674152	1.43202e-116	2.56833e-114
E. cazorlanum	FB x PT	CHG	contig_370	707650	0.980996	0.00138886	0.979607	0.0242575	40.3837	0.00815202	0.00674152	0	0
E. cazorlanum	FB x PT	CHG	contig_370	707708	0.980996	0.00138886	0.979607	0.0242575	40.3837	0.00815202	0.00674152	0	0
E. cazorlanum	FB x PT	CHG	contig_370	707719	0.0010174	0.964556	-0.963538	0.0395052	-24.3901	0.00674152	0.00674127	2.1762e-131	4.16387e-129
E. cazorlanum	FB x PT	CHG	contig_371	420095	0.000527387	0.978563	-0.978036	0.0251864	-38.8319	0.00674152	0.00713496	0	0
E. cazorlanum	FB x PT	CHG	contig_371	420099	0.000526392	0.978563	-0.978037	0.0251858	-38.8329	0.00674152	0.00713496	0	0
E. cazorlanum	FB x PT	CHG	contig_377	761891	0.000949034	0.978741	-0.977792	0.0263359	-37.1278	0.00674152	0.00961914	1.00084e-301	3.849e-299
E. cazorlanum	FB x PT	CHG	contig_379	224502	0.00352765	0.97978	-0.976253	0.0311191	-31.3715	0.00674152	0.0111174	4.95246e-216	1.33388e-213
E. cazorlanum	FB x PT	CHG	contig_379	224538	0.00198237	0.95175	-0.949768	0.0342337	-27.7436	0.00674152	0.00674152	2.07966e-169	4.51567e-167
E. cazorlanum	FB x PT	CHG	contig_379	224591	0.955334	0.000620674	0.954713	0.0484924	19.6879	0.00674152	0.00674152	2.73974e-86	4.37565e-84
E. cazorlanum	FB x PT	CHG	contig_38	58401	0.980215	0.0016571	0.978557	0.0250906	39.0009	0.00703981	0.00674152	0	0
E. cazorlanum	FB x PT	CHG	contig_38	58415	0.000851908	0.95771	-0.956858	0.0463169	-20.6589	0.00674152	0.00674152	8.11205e-95	1.33134e-92
E. cazorlanum	FB x PT	CHG	contig_384	699430	0.00381508	0.982081	-0.978266	0.0307734	-31.7893	0.00674152	0.012463	9.08848e-222	2.47373e-219
E. cazorlanum	FB x PT	CHG	contig_384	699447	0.00381508	0.982111	-0.978296	0.0307482	-31.8164	0.00674152	0.012458	3.84592e-222	1.05049e-219
E. cazorlanum	FB x PT	CHG	contig_384	699462	0.00381508	0.982141	-0.978326	0.0307231	-31.8433	0.00674152	0.012453	1.62837e-222	4.46358e-220
E. cazorlanum	FB x PT	CHG	contig_388	822372	0.959788	0.000991496	0.958796	0.0357414	26.8259	0.00674152	0.00674152	1.61162e-158	3.36698e-156
E. cazorlanum	FB x PT	CHG	contig_391	1721845	0.984592	0.00024089	0.984351	0.0200024	49.2116	0.0103319	0.00674152	0	0
E. cazorlanum	FB x PT	CHG	contig_392	983690	0.000780528	0.983304	-0.982523	0.0223565	-43.9481	0.00674152	0.012188	0	0
E. cazorlanum	FB x PT	CHG	contig_392	983696	0.000780528	0.983304	-0.982523	0.0223565	-43.9481	0.00674152	0.012188	0	0
E. cazorlanum	FB x PT	CHG	contig_398	286698	0.000655095	0.976194	-0.975539	0.0275098	-35.4615	0.00674152	0.0067416	1.92871e-275	6.51045e-273
E. cazorlanum	FB x PT	CHG	contig_400	364469	0.977317	0.0450402	0.932277	0.0582022	16.0179	0.00674037	0.00674152	9.58316e-58	1.33956e-55
E. cazorlanum	FB x PT	CHG	contig_407	191814	0.000845652	0.978733	-0.977888	0.0261991	-37.3253	0.00674152	0.00949925	6.38432e-305	2.57035e-302
E. cazorlanum	FB x PT	CHG	contig_41	273480	0.928906	0.000403827	0.928502	0.0418747	22.1733	0.00674152	0.00674152	6.2137e-109	1.08424e-106
E. cazorlanum	FB x PT	CHG	contig_414	692585	0.000645195	0.962896	-0.962251	0.0331223	-29.0514	0.00674152	0.00674152	1.47607e-185	3.44713e-183
E. cazorlanum	FB x PT	CHG	contig_414	692593	0.000645195	0.977697	-0.977052	0.0259827	-37.6039	0.00674152	0.00674083	0	0
E. cazorlanum	FB x PT	CHG	contig_42	1893186	0.971012	0.000865153	0.970147	0.0329932	29.4045	0.00674082	0.00674152	4.8108e-190	1.16575e-187
E. cazorlanum	FB x PT	CHG	contig_42	1992146	0.000481142	0.982376	-0.981895	0.0232928	-42.1544	0.00674152	0.0124084	0	0
E. cazorlanum	FB x PT	CHG	contig_42	1992266	0.000495845	0.982289	-0.981793	0.0233986	-41.9595	0.00674152	0.0124259	0	0
E. cazorlanum	FB x PT	CHG	contig_42	2785855	0.971905	0.000577098	0.971328	0.0318584	30.4889	0.00674122	0.00674152	3.65522e-204	9.35592e-202
E. cazorlanum	FB x PT	CHG	contig_42	2785866	0.971905	0.000577098	0.971328	0.0318584	30.4889	0.00674122	0.00674152	3.65522e-204	9.35592e-202
E. cazorlanum	FB x PT	CHG	contig_422	1033775	0.00932273	0.981648	-0.972325	0.056672	-17.1571	0.00674152	0.0125171	5.56546e-66	8.21012e-64
E. cazorlanum	FB x PT	CHG	contig_422	2022440	0.985808	0.000793107	0.985014	0.0193044	51.0255	0.0101815	0.00674152	0	0
E. cazorlanum	FB x PT	CHG	contig_422	3390688	0.981789	0.00277508	0.979014	0.0273165	35.8396	0.00927013	0.00674152	2.66917e-281	9.17007e-279
E. cazorlanum	FB x PT	CHG	contig_423	92936	0.0004543	0.980748	-0.980294	0.0249914	-39.2253	0.00674152	0.0124985	0	0
E. cazorlanum	FB x PT	CHG	contig_423	1716115	0.98582	0.000414557	0.985405	0.0188138	52.3766	0.0101924	0.00674152	0	0
E. cazorlanum	FB x PT	CHG	contig_423	1716139	0.98582	0.000414557	0.985405	0.0188138	52.3766	0.0101924	0.00674152	0	0
E. cazorlanum	FB x PT	CHG	contig_424	168583	0.00238815	0.966048	-0.96366	0.0396176	-24.324	0.00674152	0.00674237	1.09143e-130	2.08314e-128
E. cazorlanum	FB x PT	CHG	contig_428	791614	0.00677999	0.96101	-0.95423	0.0560301	-17.0307	0.00674152	0.00674152	4.86596e-65	7.09695e-63
E. cazorlanum	FB x PT	CHG	contig_428	791638	0.00677999	0.96101	-0.95423	0.0560301	-17.0307	0.00674152	0.00674152	4.86596e-65	7.09695e-63
E. cazorlanum	FB x PT	CHG	contig_428	791644	0.00677999	0.96101	-0.95423	0.0560301	-17.0307	0.00674152	0.00674152	4.86596e-65	7.09695e-63
E. cazorlanum	FB x PT	CHG	contig_43	295561	0.980405	0.00106166	0.979344	0.0239996	40.8067	0.00728159	0.00674152	0	0
E. cazorlanum	FB x PT	CHG	contig_43	1191683	0.97349	0.00061515	0.972875	0.0303014	32.1066	0.00674177	0.00674152	3.57131e-226	1.02245e-223
E. cazorlanum	FB x PT	CHG	contig_430	392556	0.000833566	0.979466	-0.978633	0.0263433	-37.1492	0.00674152	0.0118575	4.51512e-302	1.74509e-299
E. cazorlanum	FB x PT	CHG	contig_430	392642	0.98052	0.000606716	0.979914	0.0234458	41.7948	0.00743825	0.00674152	0	0
E. cazorlanum	FB x PT	CHG	contig_435	424087	0.000435509	0.976726	-0.976291	0.026838	-36.3772	0.00674152	0.00674167	9.76024e-290	3.4929e-287
E. cazorlanum	FB x PT	CHG	contig_435	424111	0.000435836	0.976726	-0.976291	0.0268381	-36.377	0.00674152	0.00674167	9.84524e-290	3.50708e-287
E. cazorlanum	FB x PT	CHG	contig_435	424147	0.98712	0.000911954	0.986208	0.0180026	54.7814	0.00974104	0.00674152	0	0
E. cazorlanum	FB x PT	CHG	contig_44	108207	0.000482616	0.821163	-0.82068	0.0571236	-14.3668	0.00674152	0.00674152	8.36552e-47	1.09975e-44
E. cazorlanum	FB x PT	CHG	contig_44	332434	0.989433	0.000351609	0.989081	0.0145314	68.0653	0.00859093	0.00674152	0	0
E. cazorlanum	FB x PT	CHG	contig_44	332544	0.989475	0.000351757	0.989123	0.0144786	68.3161	0.00856639	0.00674152	0	0
E. cazorlanum	FB x PT	CHG	contig_44	332551	0.989481	0.000351757	0.989129	0.0144711	68.3518	0.0085629	0.00674152	0	0
E. cazorlanum	FB x PT	CHG	contig_44	2611830	0.000928747	0.929179	-0.92825	0.0752387	-12.3374	0.00674152	0.00674152	5.6969e-35	6.96789e-33
E. cazorlanum	FB x PT	CHG	contig_44	4252991	0.0150557	0.919486	-0.90443	0.0414529	-21.8183	0.011274	0.00674152	1.55697e-105	2.67454e-103
E. cazorlanum	FB x PT	CHG	contig_44	4253109	0.986494	0.000392263	0.986102	0.018121	54.4175	0.00997553	0.00674152	0	0
E. cazorlanum	FB x PT	CHG	contig_440	132040	0.0166016	0.978741	-0.962139	0.0337123	-28.5397	0.0116312	0.00961914	3.76736e-179	8.59047e-177
E. cazorlanum	FB x PT	CHG	contig_440	780572	0.00148574	0.941894	-0.940408	0.0626562	-15.009	0.00674152	0.00674152	6.40944e-51	8.66171e-49
E. cazorlanum	FB x PT	CHG	contig_445	123709	0.983474	0.0101404	0.973334	0.0646938	15.0452	0.0103159	0.00674152	3.71004e-51	5.03133e-49
E. cazorlanum	FB x PT	CHG	contig_448	164293	0.943973	0.000551802	0.943422	0.0602759	15.6517	0.00674152	0.00674152	3.23325e-55	4.47903e-53
E. cazorlanum	FB x PT	CHG	contig_448	372648	0.980678	0.000413325	0.980265	0.0232343	42.1904	0.00766523	0.00674152	0	0
E. cazorlanum	FB x PT	CHG	contig_452	1632705	0.000326389	0.983462	-0.983135	0.0219475	-44.7949	0.00674152	0.012108	0	0
E. cazorlanum	FB x PT	CHG	contig_455	139352	0.950072	0.000439682	0.949633	0.0540216	17.5788	0.00674152	0.00674152	3.5832e-69	5.39925e-67
E. cazorlanum	FB x PT	CHG	contig_459	399467	0.00158321	0.975017	-0.973434	0.0296731	-32.8053	0.00674152	0.00674134	4.95561e-236	1.43471e-233
E. cazorlanum	FB x PT	CHG	contig_46	324132	0.850777	0.000487335	0.85029	0.0601503	14.1361	0.00674152	0.00674152	2.27588e-45	2.9667e-43
E. cazorlanum	FB x PT	CHG	contig_46	703371	0.97349	0.000783026	0.972707	0.0304247	31.971	0.00674177	0.00674152	2.76026e-224	7.67511e-222
E. cazorlanum	FB x PT	CHG	contig_46	703402	0.97349	0.000783026	0.972707	0.0304247	31.971	0.00674177	0.00674152	2.76026e-224	7.67511e-222
E. cazorlanum	FB x PT	CHG	contig_46	2101694	0.00126631	0.967394	-0.966128	0.0368584	-26.2119	0.00674152	0.00674095	1.94511e-151	3.94639e-149
E. cazorlanum	FB x PT	CHG	contig_46	2231508	0.0044468	0.975914	-0.971468	0.0360773	-26.9274	0.00674152	0.00674155	1.04983e-159	2.22335e-157
E. cazorlanum	FB x PT	CHG	contig_461	153616	0.981195	0.0274434	0.953752	0.0344178	27.711	0.00846011	0.00674152	5.14054e-169	1.10995e-166
E. cazorlanum	FB x PT	CHG	contig_467	839242	0.000474644	0.978563	-0.978088	0.0251544	-38.8834	0.00674152	0.00713496	0	0
E. cazorlanum	FB x PT	CHG	contig_467	839259	0.000474644	0.978563	-0.978088	0.0251544	-38.8834	0.00674152	0.00713496	0	0
E. cazorlanum	FB x PT	CHG	contig_467	1480201	0.000374531	0.924945	-0.924571	0.0794151	-11.6423	0.00674152	0.00674152	2.51279e-31	2.98829e-29
E. cazorlanum	FB x PT	CHG	contig_470	164648	0.956177	0.0101404	0.946037	0.0775487	12.1993	0.00674152	0.00674152	3.13634e-34	3.82396e-32
E. cazorlanum	FB x PT	CHG	contig_470	340628	0.00777477	0.956339	-0.948564	0.0562806	-16.8542	0.00674152	0.00674152	9.76967e-64	1.40895e-61
E. cazorlanum	FB x PT	CHG	contig_480	432702	0.000707928	0.946523	-0.945815	0.0575707	-16.4288	0.00674152	0.00674152	1.19075e-60	1.68581e-58
E. cazorlanum	FB x PT	CHG	contig_480	716314	0.910181	0.000922219	0.909259	0.0681206	13.3478	0.00674242	0.00674152	1.22039e-40	1.54903e-38
E. cazorlanum	FB x PT	CHG	contig_485	412392	0.000528391	0.975914	-0.975386	0.0277126	-35.1965	0.00674152	0.00674155	2.26426e-271	7.57693e-269
E. cazorlanum	FB x PT	CHG	contig_485	412448	0.000530429	0.975914	-0.975384	0.0277138	-35.1949	0.00674152	0.00674155	2.39253e-271	7.93745e-269
E. cazorlanum	FB x PT	CHG	contig_485	412461	0.000530429	0.975914	-0.975384	0.0277138	-35.1949	0.00674152	0.00674155	2.39253e-271	7.93745e-269
E. cazorlanum	FB x PT	CHG	contig_485	412473	0.984318	0.000943774	0.983374	0.0211017	46.6017	0.0103993	0.00674152	0	0
E. cazorlanum	FB x PT	CHG	contig_485	412590	0.984409	0.0174687	0.966941	0.0310536	31.1378	0.0103976	0.00674152	7.42807e-213	1.99371e-210
E. cazorlanum	FB x PT	CHG	contig_488	373761	0.987592	0.000452547	0.987139	0.0168749	58.4976	0.00954007	0.00674152	0	0
E. cazorlanum	FB x PT	CHG	contig_488	1135722	0.950072	0.000553725	0.949519	0.0540704	17.5608	0.00674152	0.00674152	4.91916e-69	7.3692e-67
E. cazorlanum	FB x PT	CHG	contig_488	1281621	0.0048566	0.973292	-0.968436	0.0395509	-24.4858	0.00674152	0.00674089	2.09102e-132	4.0409e-130
E. cazorlanum	FB x PT	CHG	contig_491	481912	0.900275	0.00262864	0.897646	0.0761363	11.79	0.00674121	0.00674152	4.39596e-32	5.27651e-30
E. cazorlanum	FB x PT	CHG	contig_491	1543520	0.00117655	0.958883	-0.957707	0.0453308	-21.1271	0.00674152	0.00674152	4.4869e-99	7.49109e-97
E. cazorlanum	FB x PT	CHG	contig_491	1543548	0.0385732	0.958883	-0.92031	0.0575553	-15.99	0.00674152	0.00674152	1.5003e-57	2.08961e-55
E. cazorlanum	FB x PT	CHG	contig_491	1543565	0.0385732	0.958883	-0.92031	0.0575553	-15.99	0.00674152	0.00674152	1.5003e-57	2.08961e-55
E. cazorlanum	FB x PT	CHG	contig_491	1543588	0.00169835	0.941894	-0.940195	0.0628009	-14.9711	0.00674152	0.00674152	1.13508e-50	1.53127e-48
E. cazorlanum	FB x PT	CHG	contig_493	104201	0.00784247	0.977515	-0.969672	0.0465954	-20.8104	0.00674152	0.00674152	3.48065e-96	5.72455e-94
E. cazorlanum	FB x PT	CHG	contig_493	2051059	0.961733	0.000653656	0.961079	0.0422574	22.7434	0.00674152	0.00674152	1.66631e-114	2.95427e-112
E. cazorlanum	FB x PT	CHG	contig_493	2051080	0.96076	0.000657262	0.960103	0.043247	22.2005	0.00674152	0.00674152	3.39892e-109	5.94427e-107
E. cazorlanum	FB x PT	CHG	contig_493	2051084	0.96076	0.000657262	0.960103	0.043247	22.2005	0.00674152	0.00674152	3.39892e-109	5.94427e-107
E. cazorlanum	FB x PT	CHG	contig_498	182579	0.962648	0.000633372	0.962015	0.0413175	23.2835	0.00674152	0.00674152	6.51912e-120	1.20269e-117
E. cazorlanum	FB x PT	CHG	contig_5	1163673	0.983985	0.00135881	0.982626	0.0221027	44.4572	0.010389	0.00674152	0	0
E. cazorlanum	FB x PT	CHG	contig_501	190515	0.00677999	0.978664	-0.971884	0.044166	-22.0052	0.00674152	0.00794031	2.56628e-107	4.44784e-105
E. cazorlanum	FB x PT	CHG	contig_503	206479	0.00221587	0.953651	-0.951435	0.0515293	-18.464	0.00674152	0.00674152	4.02556e-76	6.17413e-74
E. cazorlanum	FB x PT	CHG	contig_514	1585607	0.0198331	0.958476	-0.938643	0.0365361	-25.6908	0.00962584	0.00674152	1.47958e-145	2.963e-143
E. cazorlanum	FB x PT	CHG	contig_514	1586194	0.941536	0.000374798	0.941161	0.0627027	15.0099	0.00674152	0.00674152	6.32418e-51	8.56146e-49
E. cazorlanum	FB x PT	CHG	contig_522	143649	0.00107599	0.973292	-0.972216	0.0307776	-31.5884	0.00674152	0.00674089	5.32151e-219	1.4383e-216
E. cazorlanum	FB x PT	CHG	contig_522	195680	0.00677999	0.975017	-0.968237	0.046089	-21.008	0.00674152	0.00674134	5.5457e-98	9.23886e-96
E. cazorlanum	FB x PT	CHG	contig_522	379854	0.0019619	0.980367	-0.978405	0.0272029	-35.9669	0.00674152	0.0124093	2.75788e-283	9.55982e-281
E. cazorlanum	FB x PT	CHG	contig_522	379953	0.951781	0.00054619	0.951235	0.0523293	18.1779	0.00674152	0.00674152	7.73042e-74	1.17862e-71
E. cazorlanum	FB x PT	CHG	contig_522	397803	0.984948	0.00360344	0.981345	0.0280864	34.9403	0.0103538	0.00674152	1.81997e-267	5.96116e-265
E. cazorlanum	FB x PT	CHG	contig_522	397811	0.984928	0.00360344	0.981324	0.0281021	34.92	0.0103564	0.00674152	3.69628e-267	1.20051e-264
E. cazorlanum	FB x PT	CHG	contig_522	397816	0.984907	0.00360344	0.981304	0.0281178	34.8997	0.010359	0.00674152	7.51657e-267	2.43109e-264
E. cazorlanum	FB x PT	CHG	contig_522	397864	0.984928	0.00360344	0.981324	0.0281021	34.92	0.0103564	0.00674152	3.69628e-267	1.20051e-264
E. cazorlanum	FB x PT	CHG	contig_522	1039546	0.98315	0.0011007	0.98205	0.0224019	43.8377	0.0102215	0.00674152	0	0
E. cazorlanum	FB x PT	CHG	contig_522	1049783	0.980775	0.0015278	0.979247	0.0245938	39.8168	0.00781069	0.00674152	0	0
E. cazorlanum	FB x PT	CHG	contig_522	1049847	0.000805623	0.961977	-0.961171	0.0419771	-22.8975	0.00674152	0.00674152	4.91926e-116	8.78196e-114
E. cazorlanum	FB x PT	CHG	contig_522	1144566	0.0127111	0.982546	-0.969835	0.0285737	-33.9415	0.0103	0.012371	1.62639e-252	5.00876e-250
E. cazorlanum	FB x PT	CHG	contig_522	1619477	0.99049	0.0101404	0.980349	0.0622907	15.7383	0.00958757	0.00674152	8.26391e-56	1.14686e-53
E. cazorlanum	FB x PT	CHG	contig_522	1619591	0.985526	0.00294096	0.982585	0.0250806	39.1771	0.0102498	0.00674152	0	0
E. cazorlanum	FB x PT	CHG	contig_522	1620203	0.00207	0.96554	-0.96347	0.0384465	-25.06	0.00674152	0.00674152	1.35819e-138	2.66467e-136
E. cazorlanum	FB x PT	CHG	contig_53	1894899	0.00130767	0.958191	-0.956883	0.0458889	-20.8522	0.00674152	0.00674152	1.45643e-96	2.40561e-94
E. cazorlanum	FB x PT	CHG	contig_53	1894974	0.00130767	0.958191	-0.956883	0.0458889	-20.8522	0.00674152	0.00674152	1.45643e-96	2.40561e-94
E. cazorlanum	FB x PT	CHG	contig_53	1895443	0.950072	0.00525258	0.94482	0.0615374	15.3536	0.00674152	0.00674152	3.35156e-53	4.60169e-51
E. cazorlanum	FB x PT	CHG	contig_53	3782356	0.00102756	0.955104	-0.954077	0.0490118	-19.4663	0.00674152	0.00674152	2.12227e-84	3.36862e-82
E. cazorlanum	FB x PT	CHG	contig_53	4573000	0.928754	0.00238182	0.926372	0.0768429	12.0554	0.00674152	0.00674152	1.81643e-33	2.20424e-31
E. cazorlanum	FB x PT	CHG	contig_53	4573041	0.93326	0.00238182	0.930879	0.0719515	12.9376	0.00674152	0.00674152	2.76202e-38	3.42703e-36
E. cazorlanum	FB x PT	CHG	contig_531	56922	0.00259474	0.920111	-0.917516	0.0853834	-10.7458	0.00674152	0.00674152	6.19943e-27	6.94516e-25
E. cazorlanum	FB x PT	CHG	contig_531	56963	0.941536	0.0031304	0.938405	0.0650251	14.4314	0.00674152	0.00674152	3.2823e-47	4.33713e-45
E. cazorlanum	FB x PT	CHG	contig_531	56974	0.00259474	0.920111	-0.917516	0.0853834	-10.7458	0.00674152	0.00674152	6.19943e-27	6.94516e-25
E. cazorlanum	FB x PT	CHG	contig_531	56983	0.941536	0.0031304	0.938405	0.0650251	14.4314	0.00674152	0.00674152	3.2823e-47	4.33713e-45
E. cazorlanum	FB x PT	CHG	contig_534	191812	0.911567	0.0165053	0.895061	0.0833019	10.7448	0.038738	0.0129702	6.2709e-27	7.01506e-25
E. cazorlanum	FB x PT	CHG	contig_534	567955	0.0115275	0.977921	-0.966393	0.0702775	-13.7511	0.00674152	0.00674189	5.01641e-43	6.45205e-41
E. cazorlanum	FB x PT	CHG	contig_534	1613868	0.00932273	0.983878	-0.974555	0.0556521	-17.5115	0.00674152	0.011962	1.16974e-68	1.74557e-66
E. cazorlanum	FB x PT	CHG	contig_534	1613878	0.00932273	0.985486	-0.976164	0.0538368	-18.1319	0.00674152	0.00674152	1.78453e-73	2.70479e-71
E. cazorlanum	FB x PT	CHG	contig_537	497809	0.000468631	0.972408	-0.971939	0.0261152	-37.2173	0.00674152	0.00674152	3.58278e-303	1.413e-300
E. cazorlanum	FB x PT	CHG	contig_537	497907	0.985971	0.000680425	0.985291	0.0189956	51.8693	0.0101394	0.00674152	0	0
E. cazorlanum	FB x PT	CHG	contig_545	42607	0.000506689	0.89368	-0.893173	0.0811932	-11.0006	0.00674152	0.0359976	3.79616e-28	4.36671e-26
E. cazorlanum	FB x PT	CHG	contig_552	37316	0.0185971	0.969716	-0.951119	0.0397976	-23.8989	0.00674152	0.00674203	3.14638e-126	5.91764e-124
E. cazorlanum	FB x PT	CHG	contig_552	37411	0.956177	0.00118664	0.954991	0.0482174	19.8059	0.00674152	0.00674152	2.64527e-87	4.2423e-85
E. cazorlanum	FB x PT	CHG	contig_556	318468	0.987419	0.000502337	0.986917	0.0170201	57.9855	0.00966533	0.00674152	0	0
E. cazorlanum	FB x PT	CHG	contig_56	490099	0.00124788	0.975017	-0.973769	0.0291641	-33.3894	0.00674152	0.00674134	1.95679e-244	5.77329e-242
E. cazorlanum	FB x PT	CHG	contig_56	490118	0.001222	0.975017	-0.973795	0.0291357	-33.4227	0.00674152	0.00674134	6.41467e-245	1.89982e-242
E. cazorlanum	FB x PT	CHG	contig_567	81700	0.000627022	0.920111	-0.919484	0.0843757	-10.8975	0.00674152	0.00674152	1.1847e-27	1.34973e-25
E. cazorlanum	FB x PT	CHG	contig_567	81719	0.000627022	0.920111	-0.919484	0.0843757	-10.8975	0.00674152	0.00674152	1.1847e-27	1.34973e-25
E. cazorlanum	FB x PT	CHG	contig_569	23095	0.00142867	0.95771	-0.956281	0.0467026	-20.476	0.00674152	0.00674152	3.5269e-93	5.76383e-91
E. cazorlanum	FB x PT	CHG	contig_569	113144	0.967809	0.000922219	0.966887	0.0362726	26.6561	0.0067415	0.00674152	1.52059e-156	3.16823e-154
E. cazorlanum	FB x PT	CHG	contig_58	59345	0.000585965	0.979278	-0.978692	0.0262537	-37.2782	0.00674152	0.0116173	3.69942e-304	1.46649e-301
E. cazorlanum	FB x PT	CHG	contig_592	133118	0.00113038	0.764297	-0.763166	0.0620308	-12.303	0.00674152	0.00674152	8.72591e-35	1.06558e-32
E. cazorlanum	FB x PT	CHG	contig_592	821064	0.00200515	0.96674	-0.964734	0.0383674	-25.1446	0.00674152	0.00674055	1.6184e-139	3.19139e-137
E. cazorlanum	FB x PT	CHG	contig_60	445235	0.0044468	0.961977	-0.95753	0.0478011	-20.0315	0.00674152	0.00674152	2.92507e-89	4.75016e-87
E. cazorlanum	FB x PT	CHG	contig_60	445253	0.0044468	0.961977	-0.95753	0.0478011	-20.0315	0.00674152	0.00674152	2.92507e-89	4.75016e-87
E. cazorlanum	FB x PT	CHG	contig_601	2177190	0.000394062	0.979757	-0.979363	0.0252698	-38.7562	0.00674152	0.0110584	0	0
E. cazorlanum	FB x PT	CHG	contig_601	2177210	0.000394062	0.979757	-0.979363	0.0252698	-38.7562	0.00674152	0.0110584	0	0
E. cazorlanum	FB x PT	CHG	contig_617	10228	0.973785	0.00595629	0.967828	0.0449493	21.5316	0.00674141	0.00674152	7.88291e-103	1.33629e-100
E. cazorlanum	FB x PT	CHG	contig_618	2087714	0.000437496	0.978913	-0.978476	0.02622	-37.3179	0.00674152	0.010781	8.41153e-305	3.3516e-302
E. cazorlanum	FB x PT	CHG	contig_618	2087722	0.000437496	0.978913	-0.978476	0.02622	-37.3179	0.00674152	0.010781	8.41153e-305	3.3516e-302
E. cazorlanum	FB x PT	CHG	contig_619	373264	0.962648	0.00137311	0.961275	0.0418596	22.9643	0.00674152	0.00674152	1.06088e-116	1.90711e-114
E. cazorlanum	FB x PT	CHG	contig_619	373276	0.962648	0.00137311	0.961275	0.0418596	22.9643	0.00674152	0.00674152	1.06088e-116	1.90711e-114
E. cazorlanum	FB x PT	CHG	contig_619	373295	0.962648	0.00131528	0.961333	0.041804	22.9962	0.00674152	0.00674152	5.08441e-117	9.18283e-115
E. cazorlanum	FB x PT	CHG	contig_63	1050973	0.964327	0.00595629	0.958371	0.0519355	18.4531	0.00674152	0.00674152	4.92265e-76	7.53506e-74
E. cazorlanum	FB x PT	CHG	contig_63	1050979	0.964327	0.00525258	0.959075	0.049288	19.4586	0.00674152	0.00674152	2.46487e-84	3.8964e-82
E. cazorlanum	FB x PT	CHG	contig_63	1051001	0.964327	0.00525258	0.959075	0.049288	19.4586	0.00674152	0.00674152	2.46487e-84	3.8964e-82
E. cazorlanum	FB x PT	CHG	contig_63	5444923	0.981037	0.000865153	0.980172	0.0234864	41.7337	0.00821632	0.00674152	0	0
E. cazorlanum	FB x PT	CHG	contig_64	422649	0.981233	0.00183728	0.979396	0.0250087	39.1622	0.00851771	0.00674152	0	0
E. cazorlanum	FB x PT	CHG	contig_64	1421632	0.844604	0.00043111	0.844173	0.0755387	11.1754	0.00674133	0.00674152	5.38275e-29	6.24755e-27
E. cazorlanum	FB x PT	CHG	contig_657	79173	0.000967174	0.970726	-0.969759	0.0332576	-29.159	0.00674152	0.00674236	6.41587e-187	1.50744e-184
E. cazorlanum	FB x PT	CHG	contig_657	197038	0.948215	0.00111588	0.9471	0.0562177	16.847	0.00674152	0.00674152	1.10358e-63	1.58857e-61
E. cazorlanum	FB x PT	CHG	contig_659	90623	0.928754	0.00525258	0.923501	0.0812702	11.3633	0.00674152	0.00674152	6.36603e-30	7.41106e-28
E. cazorlanum	FB x PT	CHG	contig_659	90648	0.928754	0.00525258	0.923501	0.0812702	11.3633	0.00674152	0.00674152	6.36603e-30	7.41106e-28
E. cazorlanum	FB x PT	CHG	contig_659	90658	0.928754	0.00525258	0.923501	0.0812702	11.3633	0.00674152	0.00674152	6.36603e-30	7.41106e-28
E. cazorlanum	FB x PT	CHG	contig_659	90755	0.953652	0.00282291	0.950829	0.0509801	18.651	0.00674152	0.00674152	1.23998e-77	1.92085e-75
E. cazorlanum	FB x PT	CHG	contig_659	90778	0.902578	0.00525258	0.897326	0.0773828	11.5959	0.00674152	0.00674152	4.32127e-31	5.11537e-29
E. cazorlanum	FB x PT	CHG	contig_66	601440	0.924549	0.00130434	0.923244	0.0709518	13.0123	0.0330709	0.00674152	1.04199e-38	1.29912e-36
E. cazorlanum	FB x PT	CHG	contig_661	583049	0.973669	0.0132922	0.960376	0.0881287	10.8974	0.00674152	0.00674152	1.18559e-27	1.34973e-25
E. cazorlanum	FB x PT	CHG	contig_661	583053	0.97385	0.0132922	0.960558	0.0880903	10.9042	0.00674152	0.00674152	1.10008e-27	1.25793e-25
E. cazorlanum	FB x PT	CHG	contig_662	329278	0.00115579	0.975625	-0.97447	0.0285116	-34.178	0.00674152	0.00674148	5.13049e-256	1.59272e-253
E. cazorlanum	FB x PT	CHG	contig_662	533645	0.933868	0.000433745	0.933434	0.0471379	19.8022	0.00674152	0.00674152	2.85079e-87	4.56244e-85
E. cazorlanum	FB x PT	CHG	contig_664	677101	0.0229894	0.980433	-0.957444	0.0364655	-26.2561	0.00674093	0.0124336	6.08579e-152	1.24124e-149
E. cazorlanum	FB x PT	CHG	contig_665	356663	0.954059	0.00470398	0.949355	0.0474076	20.0254	0.00674152	0.00674152	3.30871e-89	5.33953e-87
E. cazorlanum	FB x PT	CHG	contig_665	356667	0.954059	0.00470398	0.949355	0.0474076	20.0254	0.00674152	0.00674152	3.30871e-89	5.33953e-87
E. cazorlanum	FB x PT	CHG	contig_665	356688	0.954059	0.00470398	0.949355	0.0474076	20.0254	0.00674152	0.00674152	3.30871e-89	5.33953e-87
E. cazorlanum	FB x PT	CHG	contig_665	2232265	0.0048566	0.979628	-0.974771	0.032718	-29.7931	0.00674152	0.00674152	4.79994e-195	1.17416e-192
E. cazorlanum	FB x PT	CHG	contig_665	2886328	0.954072	0.0024984	0.951574	0.0362673	26.2378	0.00674087	0.00674152	9.84647e-152	2.00298e-149
E. cazorlanum	FB x PT	CHG	contig_665	2977000	0.00122826	0.922878	-0.921649	0.0492835	-18.701	0.00674152	0.00674202	4.862e-78	7.57727e-76
E. cazorlanum	FB x PT	CHG	contig_665	4105156	0.98269	0.0203577	0.962333	0.0343521	28.0138	0.0100198	0.0141875	1.10267e-172	2.44931e-170
E. cazorlanum	FB x PT	CHG	contig_665	4175622	0.991513	0.000810106	0.990703	0.012608	78.5771	0.00726738	0.00674152	0	0
E. cazorlanum	FB x PT	CHG	contig_669	168487	0.981195	0.0132922	0.967903	0.0875174	11.0595	0.00846011	0.00674152	1.97092e-28	2.27053e-26
E. cazorlanum	FB x PT	CHG	contig_67	1934425	0.98169	0.000902009	0.980788	0.0232323	42.2166	0.00915164	0.00674152	0	0
E. cazorlanum	FB x PT	CHG	contig_671	684735	0.977077	0.000627085	0.97645	0.0266714	36.6104	0.00674033	0.00674152	1.95402e-293	7.09134e-291
E. cazorlanum	FB x PT	CHG	contig_671	788924	0.000852897	0.930241	-0.929388	0.0384588	-24.1658	0.00674152	0.00674152	5.09695e-129	9.68045e-127
E. cazorlanum	FB x PT	CHG	contig_674	64605	0.978813	0.00590119	0.972912	0.0414167	23.4908	0.00674063	0.00674152	5.0633e-122	9.45394e-120
E. cazorlanum	FB x PT	CHG	contig_674	64615	0.978813	0.00590119	0.972912	0.0414167	23.4908	0.00674063	0.00674152	5.0633e-122	9.45394e-120
E. cazorlanum	FB x PT	CHG	contig_674	64622	0.978813	0.00590119	0.972912	0.0414167	23.4908	0.00674063	0.00674152	5.0633e-122	9.45394e-120
E. cazorlanum	FB x PT	CHG	contig_69	474995	0.0029953	0.944318	-0.941323	0.0617025	-15.2558	0.00674152	0.00674152	1.50542e-52	2.05237e-50
E. cazorlanum	FB x PT	CHG	contig_692	555374	0.00271427	0.975017	-0.972303	0.0317927	-30.5826	0.00674152	0.00674134	2.08591e-205	5.39266e-203
E. cazorlanum	FB x PT	CHG	contig_699	868764	0.976309	0.00116641	0.975142	0.0279931	34.835	0.00674242	0.00674152	7.17485e-266	2.30131e-263
E. cazorlanum	FB x PT	CHG	contig_702	124946	0.97513	0.00595629	0.969174	0.0440596	21.9969	0.00674184	0.00674152	3.08337e-107	5.33209e-105
E. cazorlanum	FB x PT	CHG	contig_710	691328	0.924499	0.000486216	0.924013	0.0800932	11.5367	0.00674152	0.00674152	8.6144e-31	1.01819e-28
E. cazorlanum	FB x PT	CHG	contig_712	36752	0.00932273	0.979161	-0.969838	0.057619	-16.8319	0.00674152	0.0114224	1.42425e-63	2.04257e-61
E. cazorlanum	FB x PT	CHG	contig_712	36770	0.00932273	0.979161	-0.969838	0.057619	-16.8319	0.00674152	0.0114224	1.42425e-63	2.04257e-61
E. cazorlanum	FB x PT	CHG	contig_716	772002	0.982981	0.000873955	0.982107	0.0222724	44.0952	0.0101583	0.00674152	0	0
E. cazorlanum	FB x PT	CHG	contig_716	931918	0.971788	0.000882619	0.970905	0.032067	30.2774	0.00674046	0.00674152	2.27806e-201	5.73597e-199
E. cazorlanum	FB x PT	CHG	contig_716	931947	0.97222	0.000882619	0.971337	0.031634	30.7055	0.00674067	0.00674152	4.81302e-207	1.24848e-204
E. cazorlanum	FB x PT	CHG	contig_716	931977	0.97222	0.000882619	0.971337	0.031634	30.7055	0.00674067	0.00674152	4.81302e-207	1.24848e-204
E. cazorlanum	FB x PT	CHG	contig_716	932004	0.97222	0.000882619	0.971337	0.031634	30.7055	0.00674067	0.00674152	4.81302e-207	1.24848e-204
E. cazorlanum	FB x PT	CHG	contig_73	895245	0.00073362	0.932916	-0.932182	0.0713982	-13.0561	0.00674152	0.00674152	5.86596e-39	7.32534e-37
E. cazorlanum	FB x PT	CHG	contig_73	895249	0.0099438	0.932916	-0.922972	0.0729122	-12.6587	0.00674152	0.00674152	1.00181e-36	1.23311e-34
E. cazorlanum	FB x PT	CHG	contig_73	1194106	0.00677999	0.97875	-0.97197	0.0445273	-21.8286	0.00674152	0.00973521	1.24105e-105	2.13659e-103
E. cazorlanum	FB x PT	CHG	contig_74	438931	0.000722107	0.897211	-0.896489	0.0791503	-11.3264	0.00674152	0.00674152	9.70993e-30	1.12869e-27
E. cazorlanum	FB x PT	CHG	contig_75	209855	0.968658	0.000676372	0.967981	0.0228761	42.314	0.00686563	0.00674152	0	0
E. cazorlanum	FB x PT	CHG	contig_75	209872	0.899608	0.000626151	0.898982	0.0759311	11.8394	0.0366299	0.00674152	2.44072e-32	2.93417e-30
E. cazorlanum	FB x PT	CHG	contig_75	209885	0.987002	0.000626151	0.986376	0.0175888	56.0797	0.00987147	0.00674152	0	0
E. cazorlanum	FB x PT	CHG	contig_75	300157	0.00598029	0.947178	-0.941197	0.0439397	-21.4202	0.00674152	0.00674063	8.65666e-102	1.46424e-99
E. cazorlanum	FB x PT	CHG	contig_75	1615007	0.00114521	0.98306	-0.981915	0.023188	-42.3457	0.00674152	0.0122352	0	0
E. cazorlanum	FB x PT	CHG	contig_75	1615094	0.00114521	0.983138	-0.981992	0.023102	-42.5067	0.00674152	0.012212	0	0
E. cazorlanum	FB x PT	CHG	contig_757	331595	0.924499	0.00127766	0.923221	0.0803641	11.488	0.00674152	0.00674152	1.51611e-30	1.77838e-28
E. cazorlanum	FB x PT	CHG	contig_77	1929979	0.776111	0.000279092	0.775831	0.0527313	14.7129	0.00674152	0.00674152	5.32574e-49	7.13484e-47
E. cazorlanum	FB x PT	CHG	contig_782	354527	0.98376	0.0133501	0.97041	0.0877392	11.0602	0.0103662	0.00674152	1.95726e-28	2.25815e-26
E. cazorlanum	FB x PT	CHG	contig_79	67301	0.95582	0.00294096	0.952879	0.0503299	18.9327	0.00674152	0.00674152	6.138e-80	9.60461e-78
E. cazorlanum	FB x PT	CHG	contig_79	67312	0.95582	0.00294096	0.952879	0.0503299	18.9327	0.00674152	0.00674152	6.138e-80	9.60461e-78
E. cazorlanum	FB x PT	CHG	contig_79	67328	0.953889	0.00294096	0.950948	0.0524128	18.1434	0.00674152	0.00674152	1.44697e-73	2.20179e-71
E. cazorlanum	FB x PT	CHG	contig_790	1098806	0.00666765	0.946523	-0.939855	0.0674241	-13.9394	0.00674152	0.00674152	3.64746e-44	4.74661e-42
E. cazorlanum	FB x PT	CHG	contig_792	762658	0.000579628	0.979324	-0.978744	0.0243444	-40.204	0.00674152	0.00716446	0	0
E. cazorlanum	FB x PT	CHG	contig_792	762722	0.98334	0.000817333	0.982522	0.0218876	44.8894	0.0102832	0.00674152	0	0
E. cazorlanum	FB x PT	CHG	contig_797	1198840	0.986656	0.00277508	0.983881	0.023431	41.9906	0.00995633	0.00674152	0	0
E. cazorlanum	FB x PT	CHG	contig_8	813373	0.979546	0.0081959	0.97135	0.0535403	18.1424	0.00674075	0.00674152	1.47432e-73	2.23899e-71
E. cazorlanum	FB x PT	CHG	contig_80	540201	0.951781	0.00360344	0.948178	0.0559261	16.9541	0.00674152	0.00674152	1.79472e-64	2.61265e-62
E. cazorlanum	FB x PT	CHG	contig_80	1559488	0.000858313	0.97396	-0.973101	0.0252729	-38.5037	0.00674152	0.00674152	0	0
E. cazorlanum	FB x PT	CHG	contig_80	4225122	0.982298	0.0101404	0.972157	0.0650322	14.9489	0.00975995	0.00674152	1.58451e-50	2.13385e-48
E. cazorlanum	FB x PT	CHG	contig_818	320715	0.979188	0.00111077	0.978077	0.0250611	39.0277	0.00674218	0.00674152	0	0
E. cazorlanum	FB x PT	CHG	contig_818	1102769	0.00677999	0.925199	-0.918419	0.06199	-14.8156	0.00674152	0.0139035	1.16149e-49	1.55874e-47
E. cazorlanum	FB x PT	CHG	contig_831	368588	0.00140217	0.950383	-0.948981	0.0540467	-17.5585	0.00674152	0.00674152	5.11834e-69	7.65275e-67
E. cazorlanum	FB x PT	CHG	contig_84	351480	0.00598029	0.939215	-0.933234	0.0722176	-12.9225	0.00674152	0.00674152	3.35923e-38	4.16135e-36
E. cazorlanum	FB x PT	CHG	contig_85	1258953	0.963512	0.00218185	0.96133	0.0420467	22.8634	0.00674152	0.00674152	1.07549e-115	1.91115e-113
E. cazorlanum	FB x PT	CHG	contig_86	518186	0.0048566	0.970726	-0.965869	0.0415835	-23.2272	0.00674152	0.00674236	2.41809e-119	4.40845e-117
E. cazorlanum	FB x PT	CHG	contig_86	518192	0.0048566	0.970726	-0.965869	0.0415835	-23.2272	0.00674152	0.00674236	2.41809e-119	4.40845e-117
E. cazorlanum	FB x PT	CHG	contig_86	518226	0.0048566	0.970726	-0.965869	0.0415835	-23.2272	0.00674152	0.00674236	2.41809e-119	4.40845e-117
E. cazorlanum	FB x PT	CHG	contig_86	518235	0.0048566	0.970726	-0.965869	0.0415835	-23.2272	0.00674152	0.00674236	2.41809e-119	4.40845e-117
E. cazorlanum	FB x PT	CHG	contig_86	518268	0.0048566	0.970726	-0.965869	0.0415835	-23.2272	0.00674152	0.00674236	2.41809e-119	4.40845e-117
E. cazorlanum	FB x PT	CHG	contig_89	2007328	0.00048238	0.979908	-0.979425	0.0257667	-38.0113	0.00674152	0.0122126	0	0
E. cazorlanum	FB x PT	CHG	contig_894	115457	0.983234	0.000359443	0.982874	0.0215678	45.5713	0.0102484	0.00674152	0	0
E. cazorlanum	FB x PT	CHG	contig_9	78854	0.00050744	0.981779	-0.981272	0.0191806	-51.1595	0.00674152	0.00674152	0	0
E. cazorlanum	FB x PT	CHG	contig_92	1683106	0.983606	0.00116641	0.982439	0.0221263	44.4014	0.0103422	0.00674152	0	0
E. cazorlanum	FB x PT	CHG	contig_92	2286204	0.988731	0.000824139	0.987906	0.0159448	61.9578	0.00898036	0.00674152	0	0
E. cazorlanum	FB x PT	CHG	contig_936	282063	0.000432337	0.948537	-0.948104	0.0554611	-17.095	0.00674152	0.00674152	1.61816e-65	2.38255e-63
E. cazorlanum	FB x PT	CHG	contig_936	898599	0.000650072	0.921268	-0.920618	0.0743627	-12.3801	0.00674152	0.0367875	3.34964e-35	4.10344e-33
E. cazorlanum	FB x PT	CHG	contig_936	898616	0.00794417	0.981868	-0.973924	0.0271074	-35.9284	0.00674152	0.0124938	1.10237e-282	3.80416e-280
E. cazorlanum	FB x PT	CHG	contig_957	344229	0.982328	0.000701986	0.981626	0.0226053	43.4246	0.00978376	0.00674152	0	0
E. cazorlanum	FB x PT	CHG	contig_96	263094	0.979885	0.00103201	0.978853	0.0242634	40.3428	0.00674047	0.00674152	0	0
E. cazorlanum	FB x PT	CHG	contig_96	1601883	0.806525	0.00209546	0.804429	0.0669831	12.0094	0.00674152	0.00674152	3.17012e-33	3.8349e-31
E. cazorlanum	FB x PT	CHG	contig_96	2191691	0.000425355	0.980225	-0.9798	0.0254639	-38.4779	0.00674152	0.0123617	0	0
E. cazorlanum	FB x PT	CHG	contig_97	1759542	0.96583	0.00227686	0.963553	0.0399488	24.1197	0.00674152	0.00674152	1.55403e-128	2.93707e-126
E. cazorlanum	FB x PT	CHG	contig_97	1759616	0.96583	0.00227686	0.963553	0.0399488	24.1197	0.00674152	0.00674152	1.55403e-128	2.93707e-126
E. cazorlanum	FB x PT	CHG	contig_97	3936337	0.94619	0.00093282	0.945258	0.0581737	16.2489	0.00674152	0.00674152	2.27505e-59	3.20915e-57
E. cazorlanum	FB x PT	CHG	contig_97	4242499	0.987815	0.0243676	0.963447	0.032564	29.5863	0.00674238	0.0435188	2.2433e-192	5.45305e-190
E. cazorlanum	FB x PT	CHG	contig_97	5741991	0.982895	0.00056797	0.982327	0.02203	44.5903	0.0101214	0.00674152	0	0
E. cazorlanum	FB x PT	CHG	contig_97	5822639	0.965231	0.00142062	0.96381	0.0323307	29.811	0.00674152	0.00674152	2.81682e-195	6.91239e-193
E. cazorlanum	FB x PT	CHG	contig_97	6108138	0.00113252	0.983289	-0.982157	0.0229075	-42.875	0.00674152	0.0121647	0	0
E. cazorlanum	FB x PT	CHG	contig_97	6108150	0.00113252	0.983264	-0.982132	0.0229355	-42.8215	0.00674152	0.0121726	0	0
E. cazorlanum	FB x PT	CHG	contig_97	6108159	0.00113252	0.984684	-0.983552	0.0177933	-55.2766	0.00674152	0.00674152	0	0
E. cazorlanum	FB x PT	CHG	contig_97	6108186	0.000838006	0.983314	-0.982476	0.0224829	-43.6988	0.00674152	0.0121567	0	0
E. cazorlanum	FB x PT	CHG	contig_97	6108192	0.000838006	0.983339	-0.982501	0.0224546	-43.755	0.00674152	0.0121486	0	0
E. cazorlanum	FB x PT	CHG	contig_97	6108205	0.000838006	0.983314	-0.982476	0.0224829	-43.6988	0.00674152	0.0121567	0	0
E. cazorlanum	FB x PT	CHG	contig_97	6108210	0.000838006	0.983289	-0.982451	0.0225113	-43.6426	0.00674152	0.0121647	0	0
E. cazorlanum	FB x PT	CHG	contig_97	6349638	0.967809	0.00093282	0.966877	0.036281	26.6497	0.0067415	0.00674152	1.80638e-156	3.75358e-154
E. cazorlanum	FB x PT	CHG	scaffold_1111	142840	0.94619	0.00525258	0.940938	0.0650353	14.4681	0.00674152	0.00674152	1.92683e-47	2.55478e-45
E. cazorlanum	FB x PT	CHG	scaffold_1111	1640012	0.971468	0.00101801	0.97045	0.0326696	29.705	0.00674103	0.00674152	6.613e-194	1.61257e-191
E. cazorlanum	FB x PT	CHG	scaffold_1111	2636741	0.950072	0.00813197	0.94194	0.0717523	13.1277	0.00674152	0.00674152	2.28591e-39	2.86852e-37
E. cazorlanum	FB x PT	CHG	scaffold_1139	133971	0.000464532	0.98249	-0.982026	0.0231551	-42.4108	0.00674152	0.0123838	0	0
E. cazorlanum	FB x PT	CHG	scaffold_262	15283	0.98127	0.000437437	0.980833	0.0230036	42.6382	0.00857399	0.00674152	0	0
E. cazorlanum	FB x PT	CHG	scaffold_262	285231	0.987832	0.00294096	0.984891	0.0230818	42.6695	0.00943068	0.00674152	0	0
E. cazorlanum	FB x PT	CHG	scaffold_296	3917274	0.981723	0.00103201	0.980691	0.0233805	41.9448	0.0091922	0.00674152	0	0
E. cazorlanum	FB x PT	CHG	scaffold_34	2339544	0.0048566	0.929179	-0.924322	0.0792982	-11.6563	0.00674152	0.00674152	2.1314e-31	2.53863e-29
E. cazorlanum	FB x PT	CHG	scaffold_34	2374899	0.00535661	0.977465	-0.972108	0.0383713	-25.3342	0.00674152	0.00674176	1.34074e-141	2.65061e-139
E. cazorlanum	FB x PT	CHG	scaffold_34	2937614	0.00284702	0.975327	-0.97248	0.0318251	-30.557	0.00674152	0.00674141	4.56257e-205	1.17562e-202
E. cazorlanum	FB x PT	CHG	scaffold_34	3035420	0.975464	0.00360344	0.971861	0.034461	28.2017	0.00674224	0.00674152	5.56828e-175	1.25124e-172
E. cazorlanum	FB x PT	CHG	scaffold_34	4328966	0.924499	0.000672399	0.923827	0.0801373	11.5281	0.00674152	0.00674152	9.52749e-31	1.12268e-28
E. cazorlanum	FB x PT	CHG	scaffold_34	4862545	0.000822016	0.978682	-0.97786	0.0257404	-37.9894	0.00674152	0.00825222	0	0
E. cazorlanum	FB x PT	CHG	scaffold_34	5071969	0.00122826	0.96955	-0.968321	0.0251272	-38.5368	0.00674152	0.00674152	0	0
E. cazorlanum	FB x PT	CHG	scaffold_34	5336434	0.981611	0.00053562	0.981075	0.0212155	46.2433	0.00674137	0.00674152	0	0
E. cazorlanum	FB x PT	CHG	scaffold_34	5336440	0.981611	0.00053562	0.981075	0.0212155	46.2433	0.00674137	0.00674152	0	0
E. cazorlanum	FB x PT	CHG	scaffold_36	185734	0.985497	0.000916589	0.98458	0.0169401	58.1212	0.00674152	0.00674152	0	0
E. cazorlanum	FB x PT	CHG	scaffold_36	469027	0.970537	0.00689173	0.963645	0.0515848	18.6808	0.0067406	0.00674152	7.09473e-78	1.10347e-75
E. cazorlanum	FB x PT	CHG	scaffold_36	469060	0.97004	0.00689173	0.963148	0.0519116	18.5536	0.00674037	0.00674152	7.62269e-77	1.17377e-74
E. cazorlanum	FB x PT	CHG	scaffold_36	2107265	0.94619	0.000553725	0.945637	0.0580202	16.2984	0.00674152	0.00674152	1.01298e-59	1.43151e-57
E. cazorlanum	FB x PT	CHG	scaffold_36	2107312	0.00238815	0.962887	-0.960499	0.0426819	-22.5037	0.00674152	0.00674152	3.8213e-112	6.72862e-110
E. cazorlanum	FB x PT	CHG	scaffold_36	2599270	0.00932273	0.955104	-0.945781	0.070808	-13.357	0.00674152	0.00674152	1.07853e-40	1.37123e-38
E. cazorlanum	FB x PT	CHG	scaffold_36	2599277	0.00932273	0.953651	-0.944328	0.0718325	-13.1463	0.00674152	0.00674152	1.78815e-39	2.24754e-37
E. cazorlanum	FB x PT	CHG	scaffold_36	2599290	0.00932273	0.953651	-0.944328	0.0718325	-13.1463	0.00674152	0.00674152	1.78815e-39	2.24754e-37
E. cazorlanum	FB x PT	CHG	scaffold_36	2599298	0.00932273	0.953651	-0.944328	0.0718325	-13.1463	0.00674152	0.00674152	1.78815e-39	2.24754e-37
E. cazorlanum	FB x PT	CHG	scaffold_36	2599304	0.00932273	0.953651	-0.944328	0.0718325	-13.1463	0.00674152	0.00674152	1.78815e-39	2.24754e-37
E. cazorlanum	FB x PT	CHG	scaffold_36	3534403	0.979717	0.00103201	0.978685	0.0244315	40.0583	0.00674179	0.00674152	0	0
E. cazorlanum	FB x PT	CHG	scaffold_36	5824835	0.982015	0.0033127	0.978703	0.0289375	33.8213	0.00951168	0.00674152	9.59868e-251	2.93272e-248
E. cazorlanum	FB x PT	CHG	scaffold_36	5824918	0.982015	0.00271622	0.979299	0.0269317	36.3623	0.00951168	0.00674152	1.67787e-289	5.92235e-287
E. cazorlanum	FB x PT	CHG	scaffold_36	5824928	0.982015	0.00271622	0.979299	0.0269317	36.3623	0.00951168	0.00674152	1.67787e-289	5.92235e-287
E. cazorlanum	FB x PT	CHG	scaffold_36	5916468	0.000554884	0.969716	-0.969161	0.0339892	-28.5138	0.00674152	0.00674203	7.8986e-179	1.79577e-176
E. cazorlanum	FB x PT	CHG	scaffold_36	7973639	0.000678704	0.986602	-0.985923	0.0156827	-62.867	0.00674152	0.00674152	0	0
E. cazorlanum	FB x PT	CHG	scaffold_378	944304	0.985508	0.0016571	0.983851	0.0212216	46.3609	0.0102539	0.00674152	0	0
E. cazorlanum	FB x PT	CHG	scaffold_378	944310	0.985508	0.0016571	0.983851	0.0212216	46.3609	0.0102539	0.00674152	0	0
E. cazorlanum	FB x PT	CHG	scaffold_378	944322	0.985508	0.00170634	0.983802	0.0213389	46.1037	0.0102539	0.00674152	0	0
E. cazorlanum	FB x PT	CHG	scaffold_457	495822	0.983606	0.00262864	0.980977	0.0256436	38.2543	0.0103422	0.00674152	0	0
E. cazorlanum	FB x PT	CHG	scaffold_457	1159432	0.975343	0.000911954	0.974431	0.0244429	39.8657	0.00674152	0.00674152	0	0
E. cazorlanum	FB x PT	CHG	scaffold_457	3704481	0.000383022	0.975327	-0.974944	0.028235	-34.5296	0.00674152	0.00674141	2.889e-261	9.04127e-259
E. cazorlanum	FB x PT	CHG	scaffold_457	4471152	0.980073	0.00181614	0.978257	0.0254919	38.3752	0.00687496	0.00674152	0	0
E. cazorlanum	FB x PT	CHG	scaffold_550	272257	0.000618736	0.904157	-0.903539	0.0617333	-14.6362	0.00674152	0.00674138	1.65154e-48	2.19354e-46
E. cazorlanum	FB x PT	CHG	scaffold_550	272317	0.000614611	0.904157	-0.903543	0.0617321	-14.6365	0.00674152	0.00674138	1.64304e-48	2.18601e-46
E. cazorlanum	FB x PT	CHG	scaffold_70	795159	0.000726275	0.987287	-0.986561	0.0151456	-65.1385	0.00674152	0.00674152	0	0
E. cazorlanum	FB x PT	CHG	scaffold_724	445286	0.00932273	0.93624	-0.926917	0.0851483	-10.8859	0.00674152	0.00674152	1.34545e-27	1.52946e-25
E. cazorlanum	FB x PT	CHG	scaffold_724	1893366	0.96076	0.0016571	0.959103	0.0440566	21.7698	0.00674152	0.00674152	4.4866e-105	7.6899e-103
E. cazorlanum	FB x PT	CHG	scaffold_733	1020624	0.0115275	0.958883	-0.947356	0.0793943	-11.9323	0.00674152	0.00674152	8.03284e-33	9.70217e-31
E. cazorlanum	FB x PT	CHG	scaffold_733	1020681	0.00784247	0.958883	-0.951041	0.0617677	-15.3971	0.00674152	0.00674152	1.71301e-53	2.36457e-51
E. cazorlanum	FB x PT	CHG	scaffold_733	1110718	0.000662916	0.967394	-0.966731	0.0364188	-26.5449	0.00674152	0.00674095	2.94308e-155	6.08288e-153
E. cazorlanum	FB x PT	CHG	scaffold_733	2599299	0.981623	0.00101801	0.980605	0.023415	41.8793	0.00906724	0.00674152	0	0
E. cazorlanum	FB x PT	CHG	scaffold_733	2599429	0.000711517	0.973292	-0.972581	0.0304811	-31.9076	0.00674152	0.00674089	2.09308e-223	5.79911e-221
E. cazorlanum	FB x PT	CHG	scaffold_733	3083726	0.000698268	0.9787	-0.978002	0.0257503	-37.9803	0.00674152	0.00869874	0	0
E. cazorlanum	FB x PT	CHG	scaffold_733	3083752	0.000704132	0.978705	-0.978001	0.0258053	-37.8992	0.00674152	0.00884095	0	0
E. cazorlanum	FB x PT	CHG	scaffold_862	220401	0.00271427	0.978664	-0.975949	0.0289347	-33.7294	0.00674152	0.00794031	2.14119e-249	6.44023e-247
E. cazorlanum	FB x PT	CHG	scaffold_862	979213	0.00143909	0.939215	-0.937776	0.0652937	-14.3624	0.00674152	0.00674152	8.90496e-47	1.16868e-44
E. cazorlanum	FB x PT	CHG	contig_173	185624	0.907143	0.0081959	0.898947	0.0848374	10.5961	0.00674159	0.00674152	3.10587e-26	3.45942e-24
E. cazorlanum	FB x PT	CHG	contig_224	602132	0.906182	0.000848303	0.905333	0.0860656	10.5191	0.0395847	0.00674152	7.05348e-26	7.82259e-24
E. cazorlanum	FB x PT	CHG	contig_239	498206	0.0151609	0.985813	-0.970652	0.0932113	-10.4135	0.00674152	0.0110914	2.15258e-25	2.37367e-23
E. cazorlanum	FB x PT	CHG	contig_31	6527068	0.0151609	0.983764	-0.968603	0.0937486	-10.3319	0.00674152	0.0120042	5.05375e-25	5.55697e-23
E. cazorlanum	FB x PT	CHG	contig_438	298728	0.000976638	0.916198	-0.915221	0.0875962	-10.4482	0.00674152	0.00674152	1.49358e-25	1.65169e-23
E. cazorlanum	FB x PT	CHG	contig_62	487535	0.0150955	0.979555	-0.96446	0.093388	-10.3274	0.00674152	0.00674035	5.29502e-25	5.81399e-23
E. cazorlanum	FB x PT	CHG	contig_73	1082126	0.000711517	0.907859	-0.907147	0.0860709	-10.5395	0.00674152	0.0429224	5.67776e-26	6.31498e-24
E. cazorlanum	FB x PT	CHG	contig_156	429740	0.0151609	0.98092	-0.965759	0.0945219	-10.2173	0.00674152	0.0125191	1.65889e-24	1.79849e-22
E. cazorlanum	FB x PT	CHG	contig_288	1811212	0.0150955	0.978705	-0.96361	0.0940085	-10.2502	0.00674152	0.00884095	1.18048e-24	1.28704e-22
E. cazorlanum	FB x PT	CHG	contig_288	1811232	0.0150955	0.978705	-0.96361	0.0940085	-10.2502	0.00674152	0.00884095	1.18048e-24	1.28704e-22
E. cazorlanum	FB x PT	CHG	contig_288	1811253	0.0150955	0.978705	-0.96361	0.0940085	-10.2502	0.00674152	0.00884095	1.18048e-24	1.28704e-22
E. cazorlanum	FB x PT	CHG	contig_404	29457	0.695972	0.000322451	0.69565	0.0607451	11.4519	0.00674152	0.00674152	2.29931e-30	2.69298e-28
E. cazorlanum	FB x PT	CHG	scaffold_36	1989820	0.0151609	0.981057	-0.965896	0.094486	-10.2226	0.00674152	0.0125289	1.57025e-24	1.70477e-22
E. cazorlanum	FB x PT	CHG	contig_1020	297314	0.0115275	0.941894	-0.930366	0.0902892	-10.3043	0.00674152	0.00674152	6.73876e-25	7.38874e-23
E. cazorlanum	FB x PT	CHG	contig_147	6185132	0.965858	0.0133501	0.952508	0.0930889	10.2322	0.00674152	0.00674152	1.42199e-24	1.54599e-22
E. cazorlanum	FB x PT	CHG	contig_147	6185182	0.965858	0.0133501	0.952508	0.0930889	10.2322	0.00674152	0.00674152	1.42199e-24	1.54599e-22
E. cazorlanum	FB x PT	CHG	contig_449	336094	0.0151609	0.979499	-0.964338	0.0948524	-10.1667	0.00674152	0.0118923	2.79159e-24	3.01804e-22
E. cazorlanum	FB x PT	CHG	contig_618	461818	0.96583	0.0133501	0.95248	0.0932489	10.2144	0.00674152	0.00674152	1.70969e-24	1.85097e-22
E. cazorlanum	FB x PT	CHG	contig_239	1546029	0.0151609	0.979434	-0.964273	0.0948634	-10.1649	0.00674152	0.0118214	2.84549e-24	3.07202e-22
E. cazorlanum	FB x PT	CHG	contig_712	6157	0.0522834	0.92471	-0.872426	0.0835839	-10.4377	0.00674152	0.0352083	1.66752e-25	1.84142e-23
E. cazorlanum	FB x PT	CHG	scaffold_301	2214099	0.00102833	0.888021	-0.886992	0.0852626	-10.4031	0.00674152	0.0379797	2.40093e-25	2.64376e-23
E. cazorlanum	FB x PT	CHG	contig_407	381462	0.919781	0.0081959	0.911585	0.0887062	10.2765	0.0348643	0.00674152	8.9976e-25	9.85148e-23
E. cazorlanum	FB x PT	CHG	contig_147	6185225	0.963512	0.0133501	0.950162	0.0942348	10.0829	0.00674152	0.00674152	6.57466e-24	7.02934e-22
E. cazorlanum	FB x PT	CHG	contig_539	646754	0.000379075	0.914536	-0.914157	0.0899979	-10.1575	0.00674152	0.00674152	3.06723e-24	3.30679e-22
E. cazorlanum	FB x PT	CHG	contig_568	206882	0.000547978	0.914536	-0.913988	0.0900163	-10.1536	0.00674152	0.00674152	3.19409e-24	3.43876e-22
E. cazorlanum	FB x PT	CHG	contig_778	739786	0.935851	0.0101404	0.925711	0.0917692	10.0874	0.00674152	0.00674152	6.28198e-24	6.72572e-22
E. cazorlanum	FB x PT	CHG	contig_233	77148	0.914039	0.000394135	0.913645	0.0907338	10.0695	0.00674152	0.00674152	7.53517e-24	8.03405e-22
E. cazorlanum	FB x PT	CHG	contig_233	77166	0.914039	0.00039195	0.913647	0.0907335	10.0696	0.00674152	0.00674152	7.53094e-24	8.03405e-22
E. cazorlanum	FB x PT	CHG	contig_44	332727	0.0151609	0.972506	-0.957345	0.0963722	-9.93382	0.00674152	0.00674066	2.96658e-23	3.13703e-21
E. cazorlanum	FB x PT	CHG	contig_97	1570452	0.68308	0.000412849	0.682667	0.0614755	11.1047	0.00674152	0.00674152	1.19012e-28	1.37719e-26
E. cazorlanum	FB x PT	CHG	contig_461	437151	0.0024585	0.914536	-0.912078	0.0908738	-10.0367	0.00674152	0.00674152	1.05082e-23	1.11577e-21
E. cazorlanum	FB x PT	CHG	contig_461	437160	0.0024585	0.914536	-0.912078	0.0908738	-10.0367	0.00674152	0.00674152	1.05082e-23	1.11577e-21
E. cazorlanum	FB x PT	CHG	contig_50	799273	0.914039	0.00125324	0.912786	0.0909846	10.0323	0.00674152	0.00674152	1.09913e-23	1.16547e-21
E. cazorlanum	FB x PT	CHG	contig_323	451109	0.882211	0.00056797	0.881643	0.0871236	10.1194	0.00674152	0.00674152	4.52985e-24	4.8633e-22
E. cazorlanum	FB x PT	CHG	contig_661	500983	0.0151609	0.970726	-0.955565	0.0969714	-9.85409	0.00674152	0.00674236	6.58083e-23	6.93995e-21
E. cazorlanum	FB x PT	CHG	contig_659	90734	0.953652	0.068904	0.884748	0.0879557	10.059	0.00674152	0.00674152	8.38302e-24	8.92572e-22
E. cazorlanum	FB x PT	CHG	contig_361	4740175	0.0151609	0.970232	-0.955071	0.0971428	-9.83162	0.00674152	0.0067422	8.22811e-23	8.64175e-21
E. cazorlanum	FB x PT	CHG	contig_158	2664403	0.0150955	0.962441	-0.947345	0.0963876	-9.82849	0.00674152	0.00674152	8.48816e-23	8.90278e-21
E. cazorlanum	FB x PT	CHG	contig_184	694789	0.914039	0.0024984	0.911541	0.0917577	9.93422	0.00674152	0.00674152	2.9549e-23	3.12895e-21
E. cazorlanum	FB x PT	CHG	contig_329	1636128	0.0151609	0.969716	-0.954555	0.0973244	-9.80798	0.00674152	0.00674203	1.04035e-22	1.08822e-20
E. cazorlanum	FB x PT	CHG	contig_282	325067	0.900469	0.00145425	0.899015	0.0908526	9.89532	0.0413075	0.00674152	4.36227e-23	4.6066e-21
E. cazorlanum	FB x PT	CHG	contig_384	699421	0.00381508	0.699329	-0.695513	0.0643952	-10.8007	0.00674152	0.00674152	3.41575e-27	3.84335e-25
E. cazorlanum	FB x PT	CHG	contig_129	2362809	0.00677999	0.764317	-0.757537	0.0724879	-10.4505	0.00674152	0.00674152	1.4571e-25	1.61366e-23
E. cazorlanum	FB x PT	CHG	contig_265	95240	0.914039	0.00325472	0.910784	0.0924351	9.85323	0.00674152	0.00674152	6.63752e-23	6.99019e-21
E. cazorlanum	FB x PT	CHG	contig_1	1832131	0.924305	0.0100744	0.91423	0.0930556	9.82456	0.0331639	0.00674152	8.82547e-23	9.24402e-21
E. cazorlanum	FB x PT	CHG	contig_175	629826	0.981415	0.0839959	0.897419	0.0911802	9.84226	0.00878615	0.00674152	7.40253e-23	7.78525e-21
E. cazorlanum	FB x PT	CHG	contig_265	95304	0.914039	0.00386308	0.910176	0.09319	9.76688	0.00674152	0.00674152	1.56182e-22	1.62707e-20
E. cazorlanum	FB x PT	CHG	contig_147	6186586	0.956177	0.0133501	0.942827	0.0976649	9.65369	0.00674152	0.00674152	4.74164e-22	4.91325e-20
E. cazorlanum	FB x PT	CHG	scaffold_724	1842694	0.00148574	0.901221	-0.899736	0.0920136	-9.77829	0.00674152	0.0459468	1.39554e-22	1.4558e-20
E. cazorlanum	FB x PT	CHG	contig_361	3166785	0.898374	0.000359551	0.898015	0.0921495	9.74519	0.0418811	0.00674152	1.9341e-22	2.01219e-20
E. cazorlanum	FB x PT	CHG	contig_213	2845225	0.898374	0.000432956	0.897942	0.0921606	9.74322	0.0418811	0.00674152	1.97203e-22	2.0489e-20
E. cazorlanum	FB x PT	CHG	contig_213	3220657	0.000606925	0.881314	-0.880707	0.0899467	-9.79143	0.00674152	0.00674152	1.22556e-22	1.28021e-20
E. cazorlanum	FB x PT	CHG	contig_469	389063	0.880969	0.00106535	0.879903	0.0906837	9.703	0.00674152	0.00674152	2.92771e-22	3.03775e-20
E. cazorlanum	FB x PT	CHG	contig_1386	1994	0.0151609	0.961977	-0.946816	0.100337	-9.43639	0.00674152	0.00674152	3.85849e-21	3.96624e-19
E. cazorlanum	FB x PT	CHG	contig_1021	106414	0.951781	0.0132922	0.938489	0.0993147	9.44965	0.00674152	0.00674152	3.39959e-21	3.50384e-19
E. cazorlanum	FB x PT	CHG	contig_39	581037	0.00042759	0.751684	-0.751256	0.0743806	-10.1002	0.00674152	0.00674152	5.51547e-24	5.91325e-22
E. cazorlanum	FB x PT	CHG	contig_365	798034	0.00048182	0.898258	-0.897776	0.0942281	-9.52769	0.00674152	0.0472935	1.6082e-21	1.66418e-19
E. cazorlanum	FB x PT	CHG	contig_422	3300146	0.899434	0.00460412	0.89483	0.094782	9.44092	0.0415955	0.00674152	3.69505e-21	3.8033e-19
E. cazorlanum	FB x PT	CHG	contig_114	958528	0.000608818	0.908039	-0.90743	0.0966417	-9.38963	0.00674152	0.00674152	6.02133e-21	6.18126e-19
E. cazorlanum	FB x PT	CHG	contig_176	2742782	0.939528	0.0626408	0.876887	0.0926305	9.46651	0.00674152	0.00674152	2.89362e-21	2.98634e-19
E. cazorlanum	FB x PT	CHG	contig_345	606059	0.0010889	0.908039	-0.90695	0.0967599	-9.3732	0.00674152	0.00674152	7.03689e-21	7.20466e-19
E. cazorlanum	FB x PT	CHG	contig_345	606089	0.0010889	0.908039	-0.90695	0.0967599	-9.3732	0.00674152	0.00674152	7.03689e-21	7.20466e-19
E. cazorlanum	FB x PT	CHG	contig_273	963424	0.00114521	0.908039	-0.906893	0.0967777	-9.3709	0.00674152	0.00674152	7.192e-21	7.35372e-19
E. cazorlanum	FB x PT	CHG	contig_1147	145355	0.00122826	0.908039	-0.90681	0.0968054	-9.36736	0.00674152	0.00674152	7.43706e-21	7.59425e-19
E. cazorlanum	FB x PT	CHG	contig_99	1088204	0.907511	0.000359551	0.907151	0.0973944	9.31421	0.00674152	0.00674152	1.22864e-20	1.25131e-18
E. cazorlanum	FB x PT	CHG	contig_37	1380918	0.887217	0.000578764	0.886638	0.095273	9.30629	0.0317806	0.00674152	1.32374e-20	1.34639e-18
E. cazorlanum	FB x PT	CHG	contig_767	129522	0.907511	0.00187762	0.905633	0.0979285	9.24791	0.00674152	0.00674152	2.28931e-20	2.32541e-18
E. cazorlanum	FB x PT	CHG	contig_592	253533	0.00316203	0.908039	-0.904877	0.0979779	-9.23552	0.00674152	0.00674152	2.57044e-20	2.60755e-18
E. cazorlanum	FB x PT	CHG	contig_388	1505074	0.914039	0.0068321	0.907207	0.0987387	9.18795	0.00674152	0.00674152	4.00384e-20	4.05632e-18
E. cazorlanum	FB x PT	CHG	contig_152	1167116	0.00119313	0.811901	-0.810707	0.0855106	-9.48079	0.00674152	0.00674152	2.52368e-21	2.60803e-19
E. cazorlanum	FB x PT	CHG	contig_124	672909	0.0016194	0.870352	-0.868733	0.0950645	-9.13835	0.00674152	0.00674152	6.34101e-20	6.41571e-18
E. cazorlanum	FB x PT	CHG	contig_342	427186	0.00129676	0.649462	-0.648165	0.0639634	-10.1334	0.00674152	0.00674152	3.92837e-24	4.22341e-22
E. cazorlanum	FB x PT	CHG	contig_147	3275760	0.870002	0.0010349	0.868967	0.0954884	9.10024	0.00674152	0.00674152	9.01338e-20	9.10764e-18
E. cazorlanum	FB x PT	CHG	contig_16	1525360	0.0115275	0.793116	-0.781589	0.0835141	-9.35876	0.00674152	0.00674152	8.06762e-21	8.22727e-19
E. cazorlanum	FB x PT	CHG	contig_38	2200328	0.0115275	0.924945	-0.913418	0.102911	-8.87578	0.00674152	0.00674152	6.94448e-19	6.9625e-17
E. cazorlanum	FB x PT	CHG	contig_38	2200375	0.0115275	0.924945	-0.913418	0.102911	-8.87578	0.00674152	0.00674152	6.94448e-19	6.9625e-17
E. cazorlanum	FB x PT	CHG	contig_97	3264562	0.0115275	0.924945	-0.913418	0.102911	-8.87578	0.00674152	0.00674152	6.94448e-19	6.9625e-17
E. cazorlanum	FB x PT	CHG	contig_395	4750	0.914039	0.00813197	0.905907	0.102292	8.85606	0.00674152	0.00674152	8.28933e-19	8.27862e-17
E. cazorlanum	FB x PT	CHG	contig_395	4794	0.914039	0.00813197	0.905907	0.102292	8.85606	0.00674152	0.00674152	8.28933e-19	8.27862e-17
E. cazorlanum	FB x PT	CHG	contig_395	4819	0.914039	0.00813197	0.905907	0.102292	8.85606	0.00674152	0.00674152	8.28933e-19	8.27862e-17
E. cazorlanum	FB x PT	CHG	contig_196	2615481	0.00284702	0.850104	-0.847257	0.0940965	-9.00413	0.00674152	0.00674152	2.17383e-19	2.19084e-17
E. cazorlanum	FB x PT	CHG	contig_365	865209	0.826894	0.0081959	0.818698	0.0900743	9.08914	0.00674152	0.00674152	9.98264e-20	1.00739e-17
E. cazorlanum	FB x PT	CHG	contig_53	1894242	0.901656	0.000588573	0.901067	0.102454	8.79487	0.00674152	0.00674152	1.43212e-18	1.41927e-16
E. cazorlanum	FB x PT	CHG	contig_53	1894285	0.901656	0.000588573	0.901067	0.102454	8.79487	0.00674152	0.00674152	1.43212e-18	1.41927e-16
E. cazorlanum	FB x PT	CHG	contig_417	415427	0.882661	0.000460855	0.8822	0.100301	8.79552	0.0365487	0.00674152	1.42387e-18	1.41499e-16
E. cazorlanum	FB x PT	CHG	contig_417	415435	0.882661	0.000461749	0.882199	0.100301	8.7955	0.0365487	0.00674152	1.42414e-18	1.41499e-16
E. cazorlanum	FB x PT	CHG	contig_417	415444	0.882661	0.000461749	0.882199	0.100301	8.7955	0.0365487	0.00674152	1.42414e-18	1.41499e-16
E. cazorlanum	FB x PT	CHG	contig_417	415459	0.882661	0.000461749	0.882199	0.100301	8.7955	0.0365487	0.00674152	1.42414e-18	1.41499e-16
E. cazorlanum	FB x PT	CHG	contig_326	1075182	0.886628	0.00179551	0.884833	0.101266	8.73767	0.0440197	0.00674152	2.37976e-18	2.35538e-16
E. cazorlanum	FB x PT	CHG	contig_179	3069955	0.885422	0.000306983	0.885115	0.101587	8.71288	0.0440365	0.00674152	2.96246e-18	2.92837e-16
E. cazorlanum	FB x PT	CHG	contig_163	1998516	0.817232	0.0068321	0.8104	0.0909312	8.91224	0.00674152	0.00674152	5.00131e-19	5.03387e-17
E. cazorlanum	FB x PT	CHG	contig_367	32386	0.000413932	0.900367	-0.899953	0.104407	-8.61963	0.00674152	0.00674152	6.7173e-18	6.5978e-16
E. cazorlanum	FB x PT	CHG	contig_179	1546401	0.000597812	0.900367	-0.89977	0.104441	-8.61509	0.00674152	0.00674152	6.98867e-18	6.85564e-16
E. cazorlanum	FB x PT	CHG	contig_220	1021167	0.00107599	0.900367	-0.899291	0.104549	-8.60165	0.00674152	0.00674152	7.85776e-18	7.68867e-16
E. cazorlanum	FB x PT	CHG	contig_1794	83135	0.981951	0.0963644	0.885587	0.102527	8.63763	0.00944737	0.00674152	5.73887e-18	5.64395e-16
E. cazorlanum	FB x PT	CHG	contig_288	2829612	0.00122826	0.900367	-0.899139	0.104594	-8.59644	0.00674152	0.00674152	8.22292e-18	8.0358e-16
E. cazorlanum	FB x PT	CHG	contig_183	327323	0.884253	0.00125324	0.883	0.102557	8.60988	0.0439697	0.00674152	7.31377e-18	7.16545e-16
E. cazorlanum	FB x PT	CHG	contig_744	208564	0.00194491	0.900367	-0.898423	0.104886	-8.56573	0.00674152	0.00674152	1.07395e-17	1.04818e-15
E. cazorlanum	FB x PT	CHG	contig_355	652589	0.000631376	0.863121	-0.862489	0.099573	-8.66188	0.00674152	0.00674152	4.64051e-18	4.57191e-16
E. cazorlanum	FB x PT	CHG	contig_355	652601	0.000633599	0.863121	-0.862487	0.0995734	-8.66182	0.00674152	0.00674152	4.64288e-18	4.57191e-16
E. cazorlanum	FB x PT	CHG	contig_355	652605	0.000633599	0.863121	-0.862487	0.0995734	-8.66182	0.00674152	0.00674152	4.64288e-18	4.57191e-16
E. cazorlanum	FB x PT	CHG	contig_222	5524783	0.899805	0.00051469	0.899291	0.10528	8.54192	0.00674152	0.00674152	1.32011e-17	1.2852e-15
E. cazorlanum	FB x PT	CHG	contig_218	465390	0.000900188	0.887092	-0.886192	0.103687	-8.54679	0.00674152	0.0523369	1.26554e-17	1.23362e-15
E. cazorlanum	FB x PT	CHG	contig_271	1377031	0.935851	0.0133501	0.922501	0.109299	8.44018	0.00674152	0.00674152	3.16849e-17	3.06923e-15
E. cazorlanum	FB x PT	CHG	scaffold_296	4052973	0.935851	0.0133501	0.922501	0.109299	8.44018	0.00674152	0.00674152	3.16849e-17	3.06923e-15
E. cazorlanum	FB x PT	CHG	scaffold_296	4630781	0.899805	0.00227686	0.897528	0.105989	8.46812	0.00674152	0.00674152	2.49376e-17	2.42171e-15
E. cazorlanum	FB x PT	CHG	contig_771	85722	0.899805	0.0031304	0.896675	0.106654	8.40735	0.00674152	0.00674152	4.19395e-17	4.04734e-15
E. cazorlanum	FB x PT	CHG	contig_771	85734	0.899805	0.0031304	0.896675	0.106654	8.40735	0.00674152	0.00674152	4.19395e-17	4.04734e-15
E. cazorlanum	FB x PT	CHG	contig_771	85746	0.899805	0.0031304	0.896675	0.106654	8.40735	0.00674152	0.00674152	4.19395e-17	4.04734e-15
E. cazorlanum	FB x PT	CHG	contig_31	7196247	0.899805	0.00360344	0.896202	0.107119	8.36645	0.00674152	0.00674152	5.9381e-17	5.72338e-15
E. cazorlanum	FB x PT	CHG	contig_277	302582	0.912213	0.0132922	0.898921	0.109062	8.24228	0.00674152	0.00674152	1.68965e-16	1.62451e-14
E. cazorlanum	FB x PT	CHG	contig_31	8498269	0.922004	0.0133501	0.908654	0.11204	8.1101	0.0340351	0.00674152	5.05764e-16	4.85057e-14
E. cazorlanum	FB x PT	CHG	contig_31	8498275	0.922004	0.0133501	0.908654	0.11204	8.1101	0.0340351	0.00674152	5.05764e-16	4.85057e-14
E. cazorlanum	FB x PT	CHG	contig_566	109259	0.928754	0.0133501	0.915403	0.113971	8.03188	0.00674152	0.00674152	9.59883e-16	9.19442e-14
E. cazorlanum	FB x PT	CHG	contig_661	893591	0.899805	0.00689173	0.892914	0.112427	7.94215	0.00674152	0.00674152	1.98713e-15	1.8987e-13
E. cazorlanum	FB x PT	CHG	contig_464	2205982	0.000725874	0.878693	-0.877967	0.110562	-7.94093	0.00674152	0.0560909	2.00673e-15	1.91506e-13
E. cazorlanum	FB x PT	CHG	contig_767	129440	0.907511	0.044099	0.863412	0.108464	7.96033	0.00674152	0.00674152	1.71574e-15	1.64142e-13
E. cazorlanum	FB x PT	CHG	contig_114	1060630	0.000563629	0.891173	-0.890609	0.113791	-7.82674	0.00674152	0.00674152	5.00679e-15	4.76045e-13
E. cazorlanum	FB x PT	CHG	contig_114	1060648	0.000563629	0.891173	-0.890609	0.113791	-7.82674	0.00674152	0.00674152	5.00679e-15	4.76045e-13
E. cazorlanum	FB x PT	CHG	contig_566	57915	0.907511	0.0101404	0.897371	0.114956	7.8062	0.00674152	0.00674152	5.89397e-15	5.56973e-13
E. cazorlanum	FB x PT	CHG	contig_197	2370237	0.000923635	0.891173	-0.890249	0.113858	-7.81897	0.00674152	0.00674152	5.32577e-15	5.05752e-13
E. cazorlanum	FB x PT	CHG	contig_977	9153	0.0010679	0.891173	-0.890105	0.113888	-7.81559	0.00674152	0.00674152	5.47042e-15	5.18851e-13
E. cazorlanum	FB x PT	CHG	contig_652	254927	0.00111607	0.891173	-0.890057	0.113905	-7.81403	0.00674152	0.00674152	5.53898e-15	5.24709e-13
E. cazorlanum	FB x PT	CHG	contig_21	1088926	0.00133757	0.891173	-0.889836	0.113967	-7.8078	0.00674152	0.00674152	5.8194e-15	5.50599e-13
E. cazorlanum	FB x PT	CHG	contig_319	140368	0.00254019	0.891173	-0.888633	0.114501	-7.76088	0.00674152	0.00674152	8.43388e-15	7.96018e-13
E. cazorlanum	FB x PT	CHG	contig_21	2070365	0.890572	0.000664683	0.889907	0.114731	7.75648	0.00674152	0.00674152	8.73196e-15	8.23147e-13
E. cazorlanum	FB x PT	CHG	contig_42	2286334	0.890572	0.00093282	0.889639	0.114789	7.75018	0.00674152	0.00674152	9.17591e-15	8.63944e-13
E. cazorlanum	FB x PT	CHG	contig_229	52500	0.891695	0.00360344	0.888092	0.114685	7.74374	0.00674152	0.00674152	9.65328e-15	9.05581e-13
E. cazorlanum	FB x PT	CHG	contig_229	52558	0.891695	0.00360344	0.888092	0.114685	7.74374	0.00674152	0.00674152	9.65328e-15	9.05581e-13
E. cazorlanum	FB x PT	CHG	contig_229	52589	0.891695	0.00360344	0.888092	0.114685	7.74374	0.00674152	0.00674152	9.65328e-15	9.05581e-13
E. cazorlanum	FB x PT	CHG	contig_385	99000	0.890572	0.00145425	0.889117	0.114954	7.73453	0.00674152	0.00674152	1.03785e-14	9.72435e-13
E. cazorlanum	FB x PT	CHG	contig_160	1761740	0.896372	0.0132922	0.88308	0.114575	7.70741	0.00674152	0.00674152	1.28395e-14	1.20157e-12
E. cazorlanum	FB x PT	CHG	contig_233	77046	0.849173	0.00038181	0.848791	0.111909	7.58468	0.00674152	0.00674152	3.33309e-14	3.10455e-12
E. cazorlanum	FB x PT	CHG	contig_233	77085	0.849173	0.00038181	0.848791	0.111909	7.58468	0.00674152	0.00674152	3.33309e-14	3.10455e-12
E. cazorlanum	FB x PT	CHG	contig_233	77098	0.849173	0.00038181	0.848791	0.111909	7.58468	0.00674152	0.00674152	3.33309e-14	3.10455e-12
E. cazorlanum	FB x PT	CHG	contig_233	77136	0.849173	0.000382769	0.84879	0.111909	7.58466	0.00674152	0.00674152	3.33348e-14	3.10455e-12
E. cazorlanum	FB x PT	CHG	contig_151	98405	0.890572	0.00525258	0.885319	0.118415	7.47644	0.00674152	0.00674152	7.6364e-14	7.08636e-12
E. cazorlanum	FB x PT	CHG	contig_101	2465454	0.848026	0.00034717	0.847679	0.1124	7.54163	0.0534741	0.00674152	4.64136e-14	4.31741e-12
E. cazorlanum	FB x PT	CHG	contig_117	1110064	0.0029953	0.845569	-0.842574	0.112231	-7.50748	0.00674152	0.00674152	6.02763e-14	5.60019e-12
E. cazorlanum	FB x PT	CHG	contig_53	3268851	0.000541889	0.649725	-0.649183	0.0787598	-8.24257	0.00674152	0.00674152	1.68554e-16	1.62257e-14
E. cazorlanum	FB x PT	CHG	contig_239	2934310	0.0150955	0.920111	-0.905015	0.123659	-7.31863	0.00674152	0.00674152	2.50524e-13	2.31922e-11
E. cazorlanum	FB x PT	CHG	contig_174	2147085	0.0151609	0.920111	-0.90495	0.124225	-7.28474	0.00674152	0.00674152	3.22293e-13	2.9694e-11
E. cazorlanum	FB x PT	CHG	contig_81	837465	0.00774136	0.891173	-0.883432	0.121092	-7.29552	0.00674152	0.00674152	2.97502e-13	2.74754e-11
E. cazorlanum	FB x PT	CHG	contig_81	837483	0.00774136	0.891173	-0.883432	0.121092	-7.29552	0.00674152	0.00674152	2.97502e-13	2.74754e-11
E. cazorlanum	FB x PT	CHG	contig_311	546263	0.890572	0.00689173	0.88368	0.121299	7.28516	0.00674152	0.00674152	3.2129e-13	2.96369e-11
E. cazorlanum	FB x PT	CHG	scaffold_862	1184142	0.0115275	0.900367	-0.88884	0.123228	-7.21296	0.00674152	0.00674152	5.47478e-13	5.02017e-11
E. cazorlanum	FB x PT	CHG	scaffold_862	1184146	0.0115275	0.900367	-0.88884	0.123228	-7.21296	0.00674152	0.00674152	5.47478e-13	5.02017e-11
E. cazorlanum	FB x PT	CHG	contig_522	379809	0.0151609	0.909492	-0.894331	0.124406	-7.18879	0.00674152	0.0421769	6.53667e-13	5.9797e-11
E. cazorlanum	FB x PT	CHG	contig_522	379815	0.0151609	0.909492	-0.894331	0.124406	-7.18879	0.00674152	0.0421769	6.53667e-13	5.9797e-11
E. cazorlanum	FB x PT	CHG	contig_196	2002517	0.00922628	0.892292	-0.883066	0.122863	-7.18743	0.00674152	0.00674152	6.60235e-13	6.03264e-11
E. cazorlanum	FB x PT	CHG	contig_282	324907	0.979188	0.317036	0.662152	0.0839414	7.88827	0.00674218	0.00674152	3.06412e-15	2.92055e-13
E. cazorlanum	FB x PT	CHG	contig_284	1170462	0.0092502	0.891173	-0.881923	0.124532	-7.0819	0.00674152	0.00674152	1.42194e-12	1.29465e-10
E. cazorlanum	FB x PT	CHG	contig_258	698424	0.00932273	0.891173	-0.88185	0.124809	-7.06559	0.00674152	0.00674152	1.59938e-12	1.45108e-10
E. cazorlanum	FB x PT	CHG	contig_258	698453	0.00932273	0.891173	-0.88185	0.124809	-7.06559	0.00674152	0.00674152	1.59938e-12	1.45108e-10
E. cazorlanum	FB x PT	CHG	contig_258	698471	0.00932273	0.891173	-0.88185	0.124809	-7.06559	0.00674152	0.00674152	1.59938e-12	1.45108e-10
E. cazorlanum	FB x PT	CHG	contig_56	1818465	0.793282	0.00187762	0.791404	0.108664	7.28307	0.00674152	0.00674152	3.26302e-13	2.99918e-11
E. cazorlanum	FB x PT	CHG	contig_288	1101866	0.000436164	0.879952	-0.879516	0.125199	-7.02496	0.00674152	0.00674152	2.1413e-12	1.9382e-10
E. cazorlanum	FB x PT	CHG	contig_618	1146563	0.000508266	0.879952	-0.879444	0.125207	-7.02391	0.00674152	0.00674152	2.15742e-12	1.95051e-10
E. cazorlanum	FB x PT	CHG	contig_274	1055334	0.000580018	0.879952	-0.879372	0.125209	-7.02324	0.00674152	0.00674152	2.16775e-12	1.95756e-10
E. cazorlanum	FB x PT	CHG	contig_44	2172279	0.000757868	0.879952	-0.879194	0.125244	-7.01985	0.00674152	0.00674152	2.22104e-12	2.00334e-10
E. cazorlanum	FB x PT	CHG	contig_123	162833	0.0010174	0.879952	-0.878935	0.125295	-7.01491	0.00674152	0.00674152	2.30103e-12	2.07307e-10
E. cazorlanum	FB x PT	CHG	contig_97	5167753	0.00116059	0.879952	-0.878792	0.125329	-7.01186	0.00674152	0.00674152	2.35173e-12	2.11382e-10
E. cazorlanum	FB x PT	CHG	contig_97	5167785	0.00116059	0.879952	-0.878792	0.125329	-7.01186	0.00674152	0.00674152	2.35173e-12	2.11382e-10
E. cazorlanum	FB x PT	CHG	contig_678	352131	0.00132972	0.879952	-0.878623	0.125375	-7.00796	0.00674152	0.00674152	2.41812e-12	2.17097e-10
E. cazorlanum	FB x PT	CHG	contig_1175	31592	0.00236747	0.879952	-0.877585	0.125757	-6.97842	0.00674152	0.00674152	2.98517e-12	2.67385e-10
E. cazorlanum	FB x PT	CHG	contig_700	746889	0.879305	0.00057907	0.878726	0.126222	6.96173	0.00674152	0.00674152	3.36119e-12	3.00718e-10
E. cazorlanum	FB x PT	CHG	contig_53	1894339	0.879305	0.000606716	0.878699	0.126227	6.96128	0.00674152	0.00674152	3.37201e-12	3.01337e-10
E. cazorlanum	FB x PT	CHG	scaffold_733	3034169	0.879305	0.000688783	0.878617	0.12624	6.95988	0.00674152	0.00674152	3.40565e-12	3.03991e-10
E. cazorlanum	FB x PT	CHG	scaffold_36	5303278	0.879305	0.00093282	0.878373	0.126289	6.95524	0.00674152	0.00674152	3.51962e-12	3.13441e-10
E. cazorlanum	FB x PT	CHG	contig_58	1178992	0.879305	0.00101801	0.878287	0.12631	6.95345	0.00674152	0.00674152	3.5646e-12	3.16717e-10
E. cazorlanum	FB x PT	CHG	contig_58	1179020	0.879305	0.00101801	0.878287	0.12631	6.95345	0.00674152	0.00674152	3.5646e-12	3.16717e-10
E. cazorlanum	FB x PT	CHG	contig_204	3364779	0.00356649	0.879952	-0.876386	0.126549	-6.92527	0.00674152	0.00674152	4.35145e-12	3.853e-10
E. cazorlanum	FB x PT	CHG	contig_135	642288	0.876445	0.0132922	0.863152	0.124136	6.95326	0.00674152	0.00674152	3.56939e-12	3.16779e-10
E. cazorlanum	FB x PT	CHG	contig_1020	165515	0.879305	0.00227686	0.877028	0.126805	6.91635	0.00674152	0.00674152	4.63435e-12	4.0988e-10
E. cazorlanum	FB x PT	CHG	contig_179	3440002	0.993004	0.0196556	0.973349	0.145071	6.70947	0.00926808	0.00674152	1.95336e-11	1.7139e-09
E. cazorlanum	FB x PT	CHG	contig_161	1820757	0.879305	0.00262864	0.876677	0.127012	6.90232	0.00674152	0.00674152	5.11617e-12	4.51977e-10
E. cazorlanum	FB x PT	CHG	contig_245	144525	0.118557	0.982082	-0.863525	0.12528	-6.89278	0.00674152	0.00674152	5.47143e-12	4.8281e-10
E. cazorlanum	FB x PT	CHG	contig_534	189260	0.988604	0.0196556	0.968948	0.145558	6.65679	0.00963924	0.00674152	2.79875e-11	2.43904e-09
E. cazorlanum	FB x PT	CHG	contig_493	1933254	0.528063	0.0010251	0.527038	0.0619092	8.51307	0.00674152	0.00674152	1.69381e-17	1.64694e-15
E. cazorlanum	FB x PT	CHG	contig_134	1300638	0.987045	0.0196556	0.96739	0.145839	6.63329	0.00977094	0.00674152	3.28282e-11	2.84949e-09
E. cazorlanum	FB x PT	CHG	contig_469	380780	0.985854	0.0196556	0.966198	0.145664	6.63305	0.00674152	0.00674152	3.28816e-11	2.84949e-09
E. cazorlanum	FB x PT	CHG	contig_469	380787	0.985854	0.0196556	0.966198	0.145664	6.63305	0.00674152	0.00674152	3.28816e-11	2.84949e-09
E. cazorlanum	FB x PT	CHG	contig_245	144515	0.118557	0.981616	-0.863059	0.126168	-6.84056	0.00674152	0.0125197	7.88817e-12	6.94483e-10
E. cazorlanum	FB x PT	CHG	contig_469	380744	0.985213	0.0196556	0.965557	0.145728	6.62575	0.00674152	0.00674152	3.45498e-11	2.98402e-09
E. cazorlanum	FB x PT	CHG	contig_469	380748	0.985213	0.0196556	0.965557	0.145728	6.62575	0.00674152	0.00674152	3.45498e-11	2.98402e-09
E. cazorlanum	FB x PT	CHG	contig_158	468370	0.985994	0.0196556	0.966338	0.145881	6.62415	0.00976873	0.00674152	3.49245e-11	3.01302e-09
E. cazorlanum	FB x PT	CHG	scaffold_36	1679087	0.985888	0.0196556	0.966233	0.146006	6.61777	0.0101624	0.00674152	3.64649e-11	3.14241e-09
E. cazorlanum	FB x PT	CHG	contig_361	1469349	0.985049	0.0196556	0.965394	0.146129	6.60644	0.0103396	0.00674152	3.93677e-11	3.38878e-09
E. cazorlanum	FB x PT	CHG	contig_1	1180932	0.0150955	0.908039	-0.892943	0.132335	-6.74758	0.00674152	0.00674152	1.50329e-11	1.322e-09
E. cazorlanum	FB x PT	CHG	contig_299	3454956	0.981998	0.0196556	0.962343	0.146029	6.5901	0.00674152	0.00674152	4.39531e-11	3.77928e-09
E. cazorlanum	FB x PT	CHG	contig_341	4785249	0.0048566	0.834775	-0.829919	0.120941	-6.86217	0.00674152	0.00674152	6.78232e-12	5.97803e-10
E. cazorlanum	FB x PT	CHG	contig_178	131561	0.675051	0.00294096	0.67211	0.0907181	7.40877	0.00674152	0.00674152	1.27477e-13	1.18153e-11
E. cazorlanum	FB x PT	CHG	contig_661	582970	0.981307	0.0196556	0.961652	0.146597	6.55983	0.00862897	0.00674152	5.38682e-11	4.62155e-09
E. cazorlanum	FB x PT	CHG	contig_104	5082015	0.980073	0.0196556	0.960417	0.146686	6.54744	0.00687496	0.00674152	5.85335e-11	5.01623e-09
E. cazorlanum	FB x PT	CHG	contig_88	799445	0.979004	0.0196556	0.959348	0.146856	6.53259	0.00674066	0.00674152	6.46398e-11	5.52728e-09
E. cazorlanum	FB x PT	CHG	contig_88	799583	0.979004	0.0196556	0.959348	0.146856	6.53259	0.00674066	0.00674152	6.46398e-11	5.52728e-09
E. cazorlanum	FB x PT	CHG	contig_54	202005	0.978813	0.0196556	0.959158	0.146888	6.52985	0.00674063	0.00674152	6.58375e-11	5.62347e-09
E. cazorlanum	FB x PT	CHG	contig_299	2508245	0.00677999	0.879952	-0.873172	0.130317	-6.70039	0.00674152	0.00674152	2.07863e-11	1.82174e-09
E. cazorlanum	FB x PT	CHG	contig_665	356714	0.0202504	0.879952	-0.859702	0.127947	-6.71922	0.00674152	0.00674152	1.82695e-11	1.60481e-09
E. cazorlanum	FB x PT	CHG	contig_18	478689	0.0788662	0.782977	-0.70411	0.0980502	-7.18112	0.00674152	0.00674152	6.91434e-13	6.31026e-11
E. cazorlanum	FB x PT	CHG	contig_1175	59830	0.976569	0.0196556	0.956913	0.147268	6.49777	0.00674219	0.00674152	8.15187e-11	6.93223e-09
E. cazorlanum	FB x PT	CHG	contig_1175	59878	0.976569	0.0196556	0.956913	0.147268	6.49777	0.00674219	0.00674152	8.15187e-11	6.93223e-09
E. cazorlanum	FB x PT	CHG	contig_139	1057468	0.000428825	0.856397	-0.855968	0.128292	-6.67204	0.00674152	0.0657697	2.52266e-11	2.20436e-09
E. cazorlanum	FB x PT	CHG	contig_139	1057461	0.000432789	0.856397	-0.855964	0.128292	-6.67198	0.00674152	0.0657697	2.52375e-11	2.20436e-09
E. cazorlanum	FB x PT	CHG	contig_468	74581	0.118557	0.970726	-0.852169	0.12815	-6.64975	0.00674152	0.00674236	2.93584e-11	2.55276e-09
E. cazorlanum	FB x PT	CHG	contig_716	447742	0.972729	0.0196556	0.953073	0.148059	6.4371	0.00674157	0.00674152	1.21781e-10	1.02434e-08
E. cazorlanum	FB x PT	CHG	contig_716	447761	0.972729	0.0196556	0.953073	0.148059	6.4371	0.00674157	0.00674152	1.21781e-10	1.02434e-08
E. cazorlanum	FB x PT	CHG	contig_716	447800	0.972729	0.0196556	0.953073	0.148059	6.4371	0.00674157	0.00674152	1.21781e-10	1.02434e-08
E. cazorlanum	FB x PT	CHG	contig_716	447814	0.972729	0.0196556	0.953073	0.148059	6.4371	0.00674157	0.00674152	1.21781e-10	1.02434e-08
E. cazorlanum	FB x PT	CHG	contig_522	1428813	0.971905	0.0196556	0.95225	0.148237	6.42383	0.00674122	0.00674152	1.32884e-10	1.11651e-08
E. cazorlanum	FB x PT	CHG	contig_609	517807	0.970537	0.0196556	0.950881	0.148542	6.40142	0.0067406	0.00674152	1.53935e-10	1.28779e-08
E. cazorlanum	FB x PT	CHG	contig_609	517820	0.970537	0.0196556	0.950881	0.148542	6.40142	0.0067406	0.00674152	1.53935e-10	1.28779e-08
E. cazorlanum	FB x PT	CHG	contig_609	517829	0.970537	0.0196556	0.950881	0.148542	6.40142	0.0067406	0.00674152	1.53935e-10	1.28779e-08
E. cazorlanum	FB x PT	CHG	contig_609	517833	0.970537	0.0196556	0.950881	0.148542	6.40142	0.0067406	0.00674152	1.53935e-10	1.28779e-08
E. cazorlanum	FB x PT	CHG	contig_179	3013702	0.968975	0.0196556	0.94932	0.148906	6.37531	0.00674211	0.00674152	1.8259e-10	1.52586e-08
E. cazorlanum	FB x PT	CHG	contig_129	530770	0.000395995	0.854121	-0.853725	0.13005	-6.5646	0.00674152	0.0667208	5.21723e-11	4.48102e-09
E. cazorlanum	FB x PT	CHG	contig_174	759170	0.967809	0.0196556	0.948154	0.149187	6.35546	0.0067415	0.00674152	2.07804e-10	1.73469e-08
E. cazorlanum	FB x PT	CHG	contig_23	914703	0.879305	0.0081959	0.871109	0.134968	6.45419	0.00674152	0.00674152	1.08798e-10	9.20138e-09
E. cazorlanum	FB x PT	CHG	contig_341	5750497	0.0114527	0.849574	-0.838121	0.128627	-6.5159	0.00674152	0.00674152	7.2257e-11	6.15818e-09
E. cazorlanum	FB x PT	CHG	contig_1801	3245	0.962648	0.0196556	0.942993	0.15054	6.26405	0.00674152	0.00674152	3.75104e-10	3.12116e-08
E. cazorlanum	FB x PT	CHG	contig_42	4798600	0.0115275	0.793715	-0.782187	0.117966	-6.63061	0.00674152	0.00674152	3.34298e-11	2.89375e-09
E. cazorlanum	FB x PT	CHG	contig_179	1546257	0.000590276	0.822189	-0.821599	0.126449	-6.49747	0.00674152	0.00674152	8.16806e-11	6.93836e-09
E. cazorlanum	FB x PT	CHG	contig_135	6020	0.767996	0.00689173	0.761105	0.114272	6.66047	0.00674152	0.00674152	2.72951e-11	2.38139e-09
E. cazorlanum	FB x PT	CHG	contig_877	142486	0.96076	0.0196556	0.941105	0.151078	6.22926	0.00674152	0.00674152	4.68644e-10	3.89529e-08
E. cazorlanum	FB x PT	CHG	contig_73	386188	0.0222774	0.985828	-0.96355	0.156033	-6.17532	0.00674152	0.0110834	6.6031e-10	5.43578e-08
E. cazorlanum	FB x PT	CHG	contig_44	4253185	0.0222774	0.985317	-0.96304	0.15611	-6.16897	0.00674152	0.0113389	6.87368e-10	5.6465e-08
E. cazorlanum	FB x PT	CHG	contig_44	4253201	0.0222774	0.985317	-0.96304	0.15611	-6.16897	0.00674152	0.0113389	6.87368e-10	5.6465e-08
E. cazorlanum	FB x PT	CHG	contig_493	1809931	0.0222774	0.98463	-0.962352	0.156218	-6.16033	0.00674152	0.0116556	7.2593e-10	5.95694e-08
E. cazorlanum	FB x PT	CHG	contig_10	448198	0.0222774	0.984532	-0.962254	0.156233	-6.15909	0.00674152	0.011698	7.31639e-10	5.99742e-08
E. cazorlanum	FB x PT	CHG	contig_298	3527499	0.0222774	0.98381	-0.961532	0.156349	-6.14991	0.00674152	0.0119873	7.75268e-10	6.33491e-08
E. cazorlanum	FB x PT	CHG	contig_298	3527506	0.0222774	0.98381	-0.961532	0.156349	-6.14991	0.00674152	0.0119873	7.75268e-10	6.33491e-08
E. cazorlanum	FB x PT	CHG	contig_522	1619513	0.99049	0.200513	0.789976	0.121224	6.51666	0.00958757	0.00674152	7.18894e-11	6.13361e-09
E. cazorlanum	FB x PT	CHG	contig_702	182475	0.0222774	0.982347	-0.960069	0.156589	-6.13114	0.00674152	0.0124144	8.72505e-10	7.09197e-08
E. cazorlanum	FB x PT	CHG	contig_16	342163	0.0222774	0.982021	-0.959743	0.156643	-6.12696	0.00674152	0.0124725	8.95759e-10	7.27334e-08
E. cazorlanum	FB x PT	CHG	contig_671	114892	0.0222774	0.981582	-0.959305	0.156683	-6.12259	0.00674152	0.0124032	9.20643e-10	7.46755e-08
E. cazorlanum	FB x PT	CHG	contig_340	579411	0.0222774	0.981326	-0.959049	0.156682	-6.121	0.00674152	0.0120848	9.29903e-10	7.53475e-08
E. cazorlanum	FB x PT	CHG	contig_222	4985830	0.0222774	0.980955	-0.958677	0.156816	-6.11339	0.00674152	0.012522	9.75356e-10	7.89476e-08
E. cazorlanum	FB x PT	CHG	contig_146	515608	0.0222774	0.980817	-0.95854	0.156838	-6.11167	0.00674152	0.0125079	9.85927e-10	7.97198e-08
E. cazorlanum	FB x PT	CHG	contig_204	3153857	0.118557	0.95771	-0.839153	0.132165	-6.34929	0.00674152	0.00674152	2.16311e-10	1.80376e-08
E. cazorlanum	FB x PT	CHG	contig_518	61878	0.956177	0.0196556	0.936522	0.152476	6.14209	0.00674152	0.00674152	8.14434e-10	6.63114e-08
E. cazorlanum	FB x PT	CHG	contig_118	480371	0.0222774	0.980261	-0.957983	0.156922	-6.10485	0.00674152	0.0123746	1.029e-09	8.30292e-08
E. cazorlanum	FB x PT	CHG	contig_533	653353	0.0222774	0.980225	-0.957948	0.156927	-6.10442	0.00674152	0.0123617	1.03175e-09	8.31638e-08
E. cazorlanum	FB x PT	CHG	contig_592	1320424	0.0222774	0.9797	-0.957422	0.156998	-6.09832	0.00674152	0.0120731	1.07191e-09	8.63111e-08
E. cazorlanum	FB x PT	CHG	contig_140	776669	0.0222774	0.979666	-0.957388	0.157002	-6.09794	0.00674152	0.012046	1.07443e-09	8.64244e-08
E. cazorlanum	FB x PT	CHG	contig_206	523208	0.0222774	0.979499	-0.957221	0.157021	-6.09615	0.00674152	0.0118923	1.08657e-09	8.73093e-08
E. cazorlanum	FB x PT	CHG	contig_197	3063031	0.0222774	0.979402	-0.957124	0.15703	-6.09515	0.00674152	0.0117838	1.09335e-09	8.76722e-08
E. cazorlanum	FB x PT	CHG	contig_134	778637	0.0222774	0.978651	-0.956374	0.1569	-6.09542	0.00674152	0.00778127	1.09148e-09	8.76132e-08
E. cazorlanum	FB x PT	CHG	contig_220	183700	0.0222774	0.978674	-0.956396	0.156917	-6.09491	0.00674152	0.00809742	1.09496e-09	8.77102e-08
E. cazorlanum	FB x PT	CHG	contig_486	306600	0.0222774	0.978682	-0.956405	0.156926	-6.09463	0.00674152	0.00825222	1.09692e-09	8.77764e-08
E. cazorlanum	FB x PT	CHG	contig_288	1811272	0.0222774	0.978705	-0.956428	0.15696	-6.09344	0.00674152	0.00884095	1.10507e-09	8.83371e-08
E. cazorlanum	FB x PT	CHG	contig_9	78856	0.0222774	0.978741	-0.956464	0.157005	-6.09195	0.00674152	0.00961914	1.11546e-09	8.90758e-08
E. cazorlanum	FB x PT	CHG	contig_60	198658	0.789071	0.000380517	0.788691	0.122279	6.44991	0.00674152	0.00674152	1.11915e-10	9.45464e-09
E. cazorlanum	FB x PT	CHG	contig_310	31016	0.128281	0.987997	-0.859716	0.137172	-6.26743	0.00674152	0.00984446	3.67045e-10	3.05739e-08
E. cazorlanum	FB x PT	CHG	contig_288	3623533	0.879305	0.0101404	0.869165	0.140194	6.19973	0.00674152	0.00674152	5.65598e-10	4.68603e-08
E. cazorlanum	FB x PT	CHG	contig_288	3623567	0.879305	0.0101404	0.869165	0.140194	6.19973	0.00674152	0.00674152	5.65598e-10	4.68603e-08
E. cazorlanum	FB x PT	CHG	contig_665	2519769	0.000443861	0.865952	-0.865508	0.139465	-6.20591	0.00674152	0.00674152	5.43824e-10	4.51531e-08
E. cazorlanum	FB x PT	CHG	contig_21	6284594	0.0013769	0.865952	-0.864575	0.139635	-6.19168	0.00674152	0.00674152	5.95251e-10	4.92643e-08
E. cazorlanum	FB x PT	CHG	contig_134	1092816	0.00140217	0.865952	-0.86455	0.139642	-6.1912	0.00674152	0.00674152	5.97072e-10	4.93622e-08
E. cazorlanum	FB x PT	CHG	contig_396	25288	0.00123893	0.603893	-0.602654	0.0846385	-7.12033	0.00674152	0.00674152	1.07669e-12	9.81467e-11
E. cazorlanum	FB x PT	CHG	contig_1021	106436	0.951781	0.0196556	0.932126	0.153938	6.05519	0.00674152	0.00674152	1.40253e-09	1.11769e-07
E. cazorlanum	FB x PT	CHG	contig_63	1050989	0.00158321	0.865952	-0.864369	0.139694	-6.1876	0.00674152	0.00674152	6.10862e-10	5.04483e-08
E. cazorlanum	FB x PT	CHG	contig_282	323762	0.0222774	0.972907	-0.950629	0.157864	-6.02183	0.00674152	0.00674078	1.72452e-09	1.37005e-07
E. cazorlanum	FB x PT	CHG	contig_493	2272964	0.0222774	0.971201	-0.948923	0.15821	-5.99787	0.00674152	0.00674026	1.99918e-09	1.58337e-07
E. cazorlanum	FB x PT	CHG	contig_493	2272969	0.0222774	0.971201	-0.948923	0.15821	-5.99787	0.00674152	0.00674026	1.99918e-09	1.58337e-07
E. cazorlanum	FB x PT	CHG	contig_288	401219	0.865253	0.000500465	0.864752	0.140577	6.15144	0.00674152	0.00674152	7.67827e-10	6.2874e-08
E. cazorlanum	FB x PT	CHG	contig_443	456355	0.865253	0.000783026	0.86447	0.140619	6.14761	0.00674152	0.00674152	7.86591e-10	6.42064e-08
E. cazorlanum	FB x PT	CHG	contig_233	227904	0.865253	0.00112853	0.864124	0.140691	6.14199	0.00674152	0.00674152	8.14952e-10	6.63114e-08
E. cazorlanum	FB x PT	CHG	contig_533	726464	0.00316203	0.865952	-0.86279	0.140413	-6.14465	0.00674152	0.00674152	8.01377e-10	6.53443e-08
E. cazorlanum	FB x PT	CHG	contig_180	634354	0.000822016	0.845395	-0.844573	0.13676	-6.1756	0.00674152	0.0702635	6.59119e-10	5.43176e-08
E. cazorlanum	FB x PT	CHG	contig_140	1339795	0.0222774	0.969176	-0.946898	0.158645	-5.96868	0.00674152	0.00674184	2.39184e-09	1.88663e-07
E. cazorlanum	FB x PT	CHG	contig_849	350463	0.62257	0.000839021	0.621731	0.0896773	6.93299	0.00674152	0.00674152	4.12048e-12	3.65268e-10
E. cazorlanum	FB x PT	CHG	contig_114	157650	0.948215	0.0196556	0.92856	0.155209	5.98264	0.00674152	0.00674152	2.1955e-09	1.73353e-07
E. cazorlanum	FB x PT	CHG	contig_114	157655	0.948215	0.0196556	0.92856	0.155209	5.98264	0.00674152	0.00674152	2.1955e-09	1.73353e-07
E. cazorlanum	FB x PT	CHG	contig_194	355422	0.714371	0.000453337	0.713918	0.110143	6.48171	0.00674152	0.00674152	9.06871e-11	7.69497e-09
E. cazorlanum	FB x PT	CHG	contig_21	5994671	0.00777477	0.868524	-0.860749	0.141746	-6.07247	0.00674152	0.00674152	1.25959e-09	1.00481e-07
E. cazorlanum	FB x PT	CHG	contig_158	1036618	0.00335085	0.845395	-0.842044	0.137797	-6.11076	0.00674152	0.0702635	9.91606e-10	8.00952e-08
E. cazorlanum	FB x PT	CHG	contig_16	1056510	0.865253	0.0042643	0.860988	0.142542	6.04023	0.00674152	0.00674152	1.53893e-09	1.22512e-07
E. cazorlanum	FB x PT	CHG	contig_417	1515772	0.00598029	0.865952	-0.859971	0.143003	-6.01364	0.00674152	0.00674152	1.81399e-09	1.43965e-07
E. cazorlanum	FB x PT	CHG	contig_1	1812425	0.545129	0.0010349	0.544094	0.0746913	7.28458	0.00674152	0.00674152	3.22681e-13	2.96943e-11
E. cazorlanum	FB x PT	CHG	contig_352	362289	0.00238815	0.842669	-0.840281	0.139287	-6.03273	0.00674152	0.0713268	1.61216e-09	1.2821e-07
E. cazorlanum	FB x PT	CHG	contig_329	2189631	0.937048	0.0196556	0.917393	0.156623	5.85734	0.0281351	0.00674152	4.70347e-09	3.6651e-07
E. cazorlanum	FB x PT	CHG	contig_147	6171322	0.0222774	0.95771	-0.935433	0.161577	-5.78941	0.00674152	0.00674152	7.06355e-09	5.48205e-07
E. cazorlanum	FB x PT	CHG	contig_341	996794	0.000900188	0.839833	-0.838932	0.140917	-5.95337	0.00674152	0.0724057	2.62669e-09	2.06555e-07
E. cazorlanum	FB x PT	CHG	contig_341	996809	0.000900188	0.839833	-0.838932	0.140917	-5.95337	0.00674152	0.0724057	2.62669e-09	2.06555e-07
E. cazorlanum	FB x PT	CHG	contig_341	996824	0.000900188	0.839833	-0.838932	0.140917	-5.95337	0.00674152	0.0724057	2.62669e-09	2.06555e-07
E. cazorlanum	FB x PT	CHG	contig_212	207095	0.00784247	0.865952	-0.858109	0.145755	-5.88735	0.00674152	0.00674152	3.92427e-09	3.0672e-07
E. cazorlanum	FB x PT	CHG	contig_32	2322401	0.81154	0.000592022	0.810948	0.135482	5.98565	0.0682533	0.00674152	2.1553e-09	1.70527e-07
E. cazorlanum	FB x PT	CHG	contig_488	152721	0.906757	0.0196556	0.887101	0.152686	5.80998	0.00674152	0.00674152	6.24814e-09	4.85409e-07
E. cazorlanum	FB x PT	CHG	contig_189	810584	0.93188	0.0196556	0.912224	0.158413	5.75853	0.0302128	0.00674152	8.48478e-09	6.57188e-07
E. cazorlanum	FB x PT	CHG	contig_130	3120725	0.0010889	0.565873	-0.564784	0.0811649	-6.95848	0.00674152	0.00674152	3.43973e-12	3.06679e-10
E. cazorlanum	FB x PT	CHG	contig_361	2632062	0.546701	0.00032681	0.546374	0.0774427	7.05521	0.00674152	0.00674152	1.72345e-12	1.56181e-10
E. cazorlanum	FB x PT	CHG	contig_21	441540	0.0222774	0.952082	-0.929805	0.1633	-5.69383	0.00674152	0.00674152	1.24219e-08	9.56387e-07
E. cazorlanum	FB x PT	CHG	contig_392	912005	0.0222774	0.952082	-0.929805	0.1633	-5.69383	0.00674152	0.00674152	1.24219e-08	9.56387e-07
E. cazorlanum	FB x PT	CHG	contig_97	5213859	0.920211	0.0196556	0.900556	0.157131	5.73124	0.00680481	0.00674152	9.96995e-09	7.71449e-07
E. cazorlanum	FB x PT	CHG	contig_462	265368	0.0268815	0.865952	-0.83907	0.14339	-5.85168	0.00674152	0.00674152	4.86621e-09	3.7881e-07
E. cazorlanum	FB x PT	CHG	contig_547	650124	0.892623	0.0196556	0.872968	0.151009	5.78089	0.00674152	0.00674152	7.4305e-09	5.76106e-07
E. cazorlanum	FB x PT	CHG	contig_120	6560849	0.000996508	0.550686	-0.54969	0.0784844	-7.00381	0.00674152	0.00674152	2.49089e-12	2.23371e-10
E. cazorlanum	FB x PT	CHG	contig_480	157831	0.929008	0.0196556	0.909353	0.159444	5.70329	0.0313435	0.00674152	1.17517e-08	9.07496e-07
E. cazorlanum	FB x PT	CHG	contig_179	295644	0.00165772	0.807324	-0.805667	0.136255	-5.91293	0.00674152	0.00674152	3.36084e-09	2.63749e-07
E. cazorlanum	FB x PT	CHG	contig_601	827265	0.00207	0.807324	-0.805254	0.136406	-5.90337	0.00674152	0.00674152	3.56154e-09	2.79216e-07
E. cazorlanum	FB x PT	CHG	contig_539	646784	0.0150955	0.849574	-0.834478	0.143317	-5.8226	0.00674152	0.00674152	5.79375e-09	4.5056e-07
E. cazorlanum	FB x PT	CHG	contig_147	6174524	0.93251	0.0196556	0.912855	0.161662	5.64667	0.00674152	0.00674152	1.63586e-08	1.25449e-06
E. cazorlanum	FB x PT	CHG	contig_1127	60883	0.0222774	0.946523	-0.924246	0.16518	-5.59539	0.00674152	0.00674152	2.20128e-08	1.68141e-06
E. cazorlanum	FB x PT	CHG	contig_1127	60902	0.0222774	0.946523	-0.924246	0.16518	-5.59539	0.00674152	0.00674152	2.20128e-08	1.68141e-06
E. cazorlanum	FB x PT	CHG	contig_1127	60968	0.0222774	0.946523	-0.924246	0.16518	-5.59539	0.00674152	0.00674152	2.20128e-08	1.68141e-06
E. cazorlanum	FB x PT	CHG	contig_288	3623529	0.879305	0.0133501	0.865955	0.152246	5.68785	0.00674152	0.00674152	1.28649e-08	9.88522e-07
E. cazorlanum	FB x PT	CHG	contig_379	112760	0.912998	0.0196556	0.893343	0.159125	5.61409	0.00674084	0.00674152	1.97599e-08	1.51382e-06
E. cazorlanum	FB x PT	CHG	contig_10	403410	0.000627022	0.832259	-0.831632	0.146378	-5.68141	0.00674152	0.0751053	1.33587e-08	1.02545e-06
E. cazorlanum	FB x PT	CHG	contig_104	1869993	0.00784247	0.606159	-0.598316	0.0923362	-6.47976	0.00674152	0.00674152	9.18707e-11	7.78685e-09
E. cazorlanum	FB x PT	CHG	contig_97	1182342	0.599523	0.00187762	0.597646	0.0923005	6.475	0.00674152	0.00674152	9.48136e-11	8.02748e-09
E. cazorlanum	FB x PT	CHG	contig_282	324150	0.043899	0.865952	-0.822053	0.144462	-5.69046	0.00674152	0.00674152	1.26696e-08	9.74491e-07
E. cazorlanum	FB x PT	CHG	contig_213	1392163	0.558636	0.00145425	0.557182	0.0833171	6.68748	0.00674152	0.00674152	2.27042e-11	1.98758e-09
E. cazorlanum	FB x PT	CHG	contig_31	1541434	0.000701401	0.651499	-0.650798	0.105216	-6.18535	0.00674152	0.00674152	6.19665e-10	5.11207e-08
E. cazorlanum	FB x PT	CHG	contig_53	4573029	0.0222774	0.939215	-0.916937	0.167908	-5.46095	0.00674152	0.00674152	4.73589e-08	3.60674e-06
E. cazorlanum	PL x PT	CHG	contig_1	556541	0.973092	0.00215569	0.970936	0.0326832	29.7075	0.00674152	0.00674152	6.14244e-194	1.29548e-191
E. cazorlanum	PL x PT	CHG	contig_1	1821128	0.978613	0.00171071	0.976902	0.0265635	36.7762	0.00674152	0.00674152	4.43909e-296	1.41995e-293
E. cazorlanum	PL x PT	CHG	contig_10	448051	0.0134177	0.984619	-0.971201	0.0261703	-37.1109	0.00674152	0.0115985	1.877e-301	6.21107e-299
E. cazorlanum	PL x PT	CHG	contig_1008	57769	0.000647952	0.978807	-0.978159	0.025644	-38.1438	0.00674152	0.00868919	0	0
E. cazorlanum	PL x PT	CHG	contig_101	634248	0.000739604	0.946415	-0.945675	0.0578271	-16.3535	0.00674152	0.00674152	4.10705e-60	4.93424e-58
E. cazorlanum	PL x PT	CHG	contig_101	2261841	0.969993	0.000564949	0.969428	0.025841	37.515	0.00674152	0.00674152	5.23904e-308	1.83653e-305
E. cazorlanum	PL x PT	CHG	contig_101	2321625	0.965577	0.000541733	0.965035	0.0385496	25.0336	0.00674152	0.00674152	2.63473e-138	4.56587e-136
E. cazorlanum	PL x PT	CHG	contig_101	2321652	0.965577	0.000541733	0.965035	0.0385496	25.0336	0.00674152	0.00674152	2.63473e-138	4.56587e-136
E. cazorlanum	PL x PT	CHG	contig_101	2321666	0.965577	0.000541733	0.965035	0.0385496	25.0336	0.00674152	0.00674152	2.63473e-138	4.56587e-136
E. cazorlanum	PL x PT	CHG	contig_101	2321768	0.965577	0.000541733	0.965035	0.0385496	25.0336	0.00674152	0.00674152	2.63473e-138	4.56587e-136
E. cazorlanum	PL x PT	CHG	contig_101	2321775	0.965577	0.000541733	0.965035	0.0385496	25.0336	0.00674152	0.00674152	2.63473e-138	4.56587e-136
E. cazorlanum	PL x PT	CHG	contig_101	2321782	0.965577	0.000541733	0.965035	0.0385496	25.0336	0.00674152	0.00674152	2.63473e-138	4.56587e-136
E. cazorlanum	PL x PT	CHG	contig_1039	138535	0.912053	0.00149653	0.910556	0.0482643	18.8661	0.00674152	0.00674152	2.16912e-79	2.96304e-77
E. cazorlanum	PL x PT	CHG	contig_1039	138541	0.963578	0.00152754	0.96205	0.0333481	28.8487	0.00674152	0.00674152	5.25454e-183	1.07859e-180
E. cazorlanum	PL x PT	CHG	contig_104	497774	0.961998	0.0148821	0.947116	0.0453762	20.8725	0.00674152	0.0067415	9.5148e-97	1.39134e-94
E. cazorlanum	PL x PT	CHG	contig_104	561477	0.000965471	0.924807	-0.923842	0.0798821	-11.5651	0.00674152	0.00674152	6.19485e-31	5.95217e-29
E. cazorlanum	PL x PT	CHG	contig_104	1067567	0.98065	0.0473585	0.933291	0.0589111	15.8424	0.00674152	0.00674152	1.5872e-56	1.88622e-54
E. cazorlanum	PL x PT	CHG	contig_104	1274239	0.00479103	0.965974	-0.961183	0.0432681	-22.2146	0.00674152	0.00674225	2.48246e-109	3.90529e-107
E. cazorlanum	PL x PT	CHG	contig_104	1274248	0.00479103	0.965974	-0.961183	0.0432681	-22.2146	0.00674152	0.00674225	2.48246e-109	3.90529e-107
E. cazorlanum	PL x PT	CHG	contig_104	3811952	0.963253	0.000734848	0.962518	0.0307284	31.3234	0.00674152	0.00674152	2.23855e-215	5.06942e-213
E. cazorlanum	PL x PT	CHG	contig_104	3814546	0.97432	0.00149653	0.972823	0.029292	33.2112	0.00674152	0.00674152	7.41357e-242	1.89713e-239
E. cazorlanum	PL x PT	CHG	contig_104	4123495	0.000649946	0.932788	-0.932138	0.0716806	-13.004	0.00674152	0.00674152	1.16048e-38	1.22883e-36
E. cazorlanum	PL x PT	CHG	contig_104	4277363	0.0015922	0.970661	-0.969069	0.0337414	-28.7204	0.00674152	0.00674229	2.12027e-181	4.32908e-179
E. cazorlanum	PL x PT	CHG	contig_104	4864824	0.95736	0.00059859	0.956762	0.0469987	20.3572	0.00674152	0.00674152	4.01018e-92	5.76519e-90
E. cazorlanum	PL x PT	CHG	contig_1064	45444	0.97965	0.00683253	0.972818	0.0434927	22.3674	0.00674152	0.00674152	8.18009e-111	1.30018e-108
E. cazorlanum	PL x PT	CHG	contig_1064	51213	0.970739	0.00489338	0.965845	0.0418323	23.0885	0.00674152	0.00674152	6.04034e-118	9.78306e-116
E. cazorlanum	PL x PT	CHG	contig_1064	51226	0.970739	0.00489338	0.965845	0.0418323	23.0885	0.00674152	0.00674152	6.04034e-118	9.78306e-116
E. cazorlanum	PL x PT	CHG	contig_1064	51875	0.0493569	0.974307	-0.92495	0.0422223	-21.9067	0.00674152	0.0067411	2.24456e-106	3.4671e-104
E. cazorlanum	PL x PT	CHG	contig_107	232658	0.928646	0.00261384	0.926032	0.0776066	11.9324	0.00674152	0.00674152	8.02399e-33	7.81728e-31
E. cazorlanum	PL x PT	CHG	contig_1075	149900	0.00196607	0.960926	-0.95896	0.0438499	-21.8692	0.00674152	0.00674152	5.10873e-106	7.87545e-104
E. cazorlanum	PL x PT	CHG	contig_1075	364084	0.98332	0.00240569	0.980915	0.0236986	41.3912	0.00674152	0.00674152	0	0
E. cazorlanum	PL x PT	CHG	contig_1084	376063	0.975002	0.00489338	0.970108	0.0384498	25.2305	0.00674152	0.00674152	1.85269e-140	3.27721e-138
E. cazorlanum	PL x PT	CHG	contig_109	52582	0.93268	0.000326419	0.932354	0.0722774	12.8997	0.00674152	0.00674152	4.52076e-38	4.67105e-36
E. cazorlanum	PL x PT	CHG	contig_109	52602	0.93268	0.000325994	0.932354	0.0722773	12.8997	0.00674152	0.00674152	4.51987e-38	4.67105e-36
E. cazorlanum	PL x PT	CHG	contig_109	52608	0.93268	0.000325994	0.932354	0.0722773	12.8997	0.00674152	0.00674152	4.51987e-38	4.67105e-36
E. cazorlanum	PL x PT	CHG	contig_109	52619	0.93268	0.000325156	0.932355	0.0722772	12.8997	0.00674152	0.00674152	4.51811e-38	4.67105e-36
E. cazorlanum	PL x PT	CHG	contig_109	52626	0.93268	0.000325156	0.932355	0.0722772	12.8997	0.00674152	0.00674152	4.51811e-38	4.67105e-36
E. cazorlanum	PL x PT	CHG	contig_109	52642	0.93268	0.000325156	0.932355	0.0722772	12.8997	0.00674152	0.00674152	4.51811e-38	4.67105e-36
E. cazorlanum	PL x PT	CHG	contig_109	52659	0.93268	0.000325156	0.932355	0.0722772	12.8997	0.00674152	0.00674152	4.51811e-38	4.67105e-36
E. cazorlanum	PL x PT	CHG	contig_109	52664	0.93268	0.000325156	0.932355	0.0722772	12.8997	0.00674152	0.00674152	4.51811e-38	4.67105e-36
E. cazorlanum	PL x PT	CHG	contig_11	473263	0.0150984	0.955488	-0.94039	0.0801684	-11.7302	0.00674152	0.00674199	8.92689e-32	8.62035e-30
E. cazorlanum	PL x PT	CHG	contig_11	683121	0.951112	0.0038436	0.947269	0.0569167	16.6431	0.00674152	0.00674152	3.39784e-62	4.18703e-60
E. cazorlanum	PL x PT	CHG	contig_110	297147	0.000835712	0.919967	-0.919131	0.0847826	-10.841	0.00674152	0.00674152	2.19972e-27	2.02001e-25
E. cazorlanum	PL x PT	CHG	contig_110	297151	0.000835712	0.919967	-0.919131	0.0847826	-10.841	0.00674152	0.00674152	2.19972e-27	2.02001e-25
E. cazorlanum	PL x PT	CHG	contig_1127	61084	0.00125318	0.767794	-0.76654	0.0606408	-12.6407	0.00674152	0.00674152	1.25989e-36	1.26599e-34
E. cazorlanum	PL x PT	CHG	contig_1127	61184	0.00125318	0.928939	-0.927686	0.0372391	-24.9116	0.00674152	0.00674152	5.56897e-137	9.62904e-135
E. cazorlanum	PL x PT	CHG	contig_113	1076660	0.00185201	0.978819	-0.976967	0.0269143	-36.2992	0.00674152	0.00896132	1.66561e-288	5.09438e-286
E. cazorlanum	PL x PT	CHG	contig_113	1076763	0.00185201	0.978819	-0.976967	0.0269143	-36.2992	0.00674152	0.00896132	1.66561e-288	5.09438e-286
E. cazorlanum	PL x PT	CHG	contig_113	1223712	0.971743	0.000673134	0.97107	0.0322992	30.0648	0.00674152	0.00674152	1.39811e-198	2.97321e-196
E. cazorlanum	PL x PT	CHG	contig_113	1223718	0.971743	0.000673134	0.97107	0.0322992	30.0648	0.00674152	0.00674152	1.39811e-198	2.97321e-196
E. cazorlanum	PL x PT	CHG	contig_114	111089	0.954995	0.000450097	0.954545	0.0322211	29.6248	0.00674152	0.00674152	7.15465e-193	1.50483e-190
E. cazorlanum	PL x PT	CHG	contig_114	472296	0.959991	0.00337576	0.956615	0.0371586	25.7441	0.00674152	0.00674152	3.75195e-146	6.79332e-144
E. cazorlanum	PL x PT	CHG	contig_114	750163	0.979106	0.00318547	0.97592	0.0266763	36.5838	0.00674152	0.00674152	5.16875e-293	1.61303e-290
E. cazorlanum	PL x PT	CHG	contig_116	511346	0.00319034	0.971134	-0.967944	0.0354922	-27.2721	0.00674152	0.00674244	9.10221e-164	1.72537e-161
E. cazorlanum	PL x PT	CHG	contig_116	511356	0.00319034	0.970661	-0.96747	0.0359356	-26.9223	0.00674152	0.00674229	1.20384e-159	2.26516e-157
E. cazorlanum	PL x PT	CHG	contig_116	1747721	0.0012911	0.981366	-0.980075	0.0249753	-39.2418	0.00674152	0.012416	0	0
E. cazorlanum	PL x PT	CHG	contig_117	1214971	0.989472	0.00106544	0.988407	0.0148317	66.6413	0.00674152	0.00674152	0	0
E. cazorlanum	PL x PT	CHG	contig_117	1404196	0.000869295	0.978629	-0.97776	0.0253023	-38.6431	0.00674152	0.0070184	0	0
E. cazorlanum	PL x PT	CHG	contig_117	1469828	0.977141	0.00939717	0.967743	0.0579066	16.7121	0.00674152	0.00674152	1.0692e-62	1.3282e-60
E. cazorlanum	PL x PT	CHG	contig_117	1469846	0.977141	0.00939717	0.967743	0.0579066	16.7121	0.00674152	0.00674152	1.0692e-62	1.3282e-60
E. cazorlanum	PL x PT	CHG	contig_117	1469861	0.976582	0.00939717	0.967185	0.0581727	16.6261	0.00674152	0.00674152	4.51025e-62	5.5048e-60
E. cazorlanum	PL x PT	CHG	contig_117	1469869	0.976582	0.00939717	0.967185	0.0581727	16.6261	0.00674152	0.00674152	4.51025e-62	5.5048e-60
E. cazorlanum	PL x PT	CHG	contig_117	1469899	0.977141	0.00683253	0.970308	0.0449701	21.5767	0.00674152	0.00674152	2.9725e-103	4.50096e-101
E. cazorlanum	PL x PT	CHG	contig_117	1581936	0.0150984	0.979534	-0.964436	0.0776398	-12.4219	0.00674152	0.0116735	1.98706e-35	1.98371e-33
E. cazorlanum	PL x PT	CHG	contig_117	1637632	0.975478	0.00912172	0.966356	0.0248998	38.8098	0.00674152	0.00674152	0	0
E. cazorlanum	PL x PT	CHG	contig_117	1947867	0.986906	0.00286804	0.984038	0.0221453	44.4354	0.00674152	0.00674152	0	0
E. cazorlanum	PL x PT	CHG	contig_117	1947875	0.986906	0.00286804	0.984038	0.0221453	44.4354	0.00674152	0.00674152	0	0
E. cazorlanum	PL x PT	CHG	contig_117	1947888	0.986906	0.00286804	0.984038	0.0221453	44.4354	0.00674152	0.00674152	0	0
E. cazorlanum	PL x PT	CHG	contig_117	1947911	0.986906	0.00286804	0.984038	0.0221453	44.4354	0.00674152	0.00674152	0	0
E. cazorlanum	PL x PT	CHG	contig_1175	32228	0.988885	0.00163118	0.987254	0.0166596	59.2602	0.00674152	0.00674152	0	0
E. cazorlanum	PL x PT	CHG	contig_1175	32341	0.981473	0.00539742	0.976076	0.0356886	27.3498	0.00674152	0.00674152	1.08695e-164	2.08614e-162
E. cazorlanum	PL x PT	CHG	contig_1175	37958	0.0015463	0.973604	-0.972058	0.0308226	-31.5372	0.00674152	0.00674091	2.68923e-218	6.23724e-216
E. cazorlanum	PL x PT	CHG	contig_1175	59809	0.0300752	0.974626	-0.944551	0.0375507	-25.154	0.00674067	0.00674152	1.27825e-139	2.25589e-137
E. cazorlanum	PL x PT	CHG	contig_1175	59827	0.0172196	0.974626	-0.957406	0.0337416	-28.3747	0.00674152	0.00674152	4.15173e-177	8.34367e-175
E. cazorlanum	PL x PT	CHG	contig_118	480371	0.00081496	0.980348	-0.979533	0.0255327	-38.3638	0.00674152	0.0122417	0	0
E. cazorlanum	PL x PT	CHG	contig_119	90535	0.00142839	0.979212	-0.977783	0.0268289	-36.4452	0.00674152	0.0111581	8.1903e-291	2.52518e-288
E. cazorlanum	PL x PT	CHG	contig_12	1370734	0.94479	0.000645057	0.944145	0.059913	15.7586	0.00674152	0.00674152	5.99479e-56	7.04778e-54
E. cazorlanum	PL x PT	CHG	contig_12	2765781	0.000731782	0.969649	-0.968917	0.0342069	-28.3252	0.00674152	0.00674195	1.69053e-176	3.37096e-174
E. cazorlanum	PL x PT	CHG	contig_12	2913888	0.00214943	0.936116	-0.933967	0.0689131	-13.5528	0.00674152	0.00674152	7.62562e-42	8.26863e-40
E. cazorlanum	PL x PT	CHG	contig_120	2578147	0.988802	0.00929986	0.979502	0.0525918	18.6246	0.00674152	0.00674152	2.02904e-77	2.74726e-75
E. cazorlanum	PL x PT	CHG	contig_120	3643393	0.00631773	0.970166	-0.963848	0.0439584	-21.9264	0.00674152	0.00674213	1.45623e-106	2.25393e-104
E. cazorlanum	PL x PT	CHG	contig_120	3757832	0.0149993	0.983145	-0.968145	0.0756971	-12.7897	0.00674152	0.0121306	1.8712e-37	1.91536e-35
E. cazorlanum	PL x PT	CHG	contig_120	4383353	0.984585	0.0217747	0.96281	0.0336522	28.6106	0.00674152	0.0141591	4.95725e-180	1.00946e-177
E. cazorlanum	PL x PT	CHG	contig_120	5500767	0.987031	0.0180871	0.968944	0.028929	33.4939	0.00674152	0.0136888	5.91715e-246	1.53466e-243
E. cazorlanum	PL x PT	CHG	contig_121	61558	0.00631773	0.978088	-0.971771	0.0381504	-25.4721	0.00674152	0.00674213	4.01926e-143	7.20932e-141
E. cazorlanum	PL x PT	CHG	contig_121	61575	0.00631773	0.978088	-0.971771	0.0381504	-25.4721	0.00674152	0.00674213	4.01926e-143	7.20932e-141
E. cazorlanum	PL x PT	CHG	contig_121	61582	0.00631773	0.977871	-0.971553	0.0382989	-25.3676	0.00674152	0.00674127	5.74116e-142	1.02739e-139
E. cazorlanum	PL x PT	CHG	contig_123	524586	0.99009	0.00608411	0.984006	0.0163848	60.0561	0.00674152	0.00674152	0	0
E. cazorlanum	PL x PT	CHG	contig_124	269756	0.955978	0.000408242	0.95557	0.0483565	19.7609	0.00674152	0.00674152	6.45966e-87	9.03294e-85
E. cazorlanum	PL x PT	CHG	contig_124	958729	0.93624	0.00683253	0.929408	0.0776191	11.974	0.00674152	0.00674152	4.86543e-33	4.74611e-31
E. cazorlanum	PL x PT	CHG	contig_126	1145468	0.0149993	0.986956	-0.971956	0.0744701	-13.0516	0.00674152	0.0104247	6.2206e-39	6.60519e-37
E. cazorlanum	PL x PT	CHG	contig_128	401421	0.00352316	0.964479	-0.960956	0.0423548	-22.6882	0.00674152	0.00674108	5.85539e-114	9.38452e-112
E. cazorlanum	PL x PT	CHG	contig_128	547521	0.981769	0.00171071	0.980058	0.0235196	41.6699	0.00674152	0.00674152	0	0
E. cazorlanum	PL x PT	CHG	contig_128	628288	0.977663	0.00168471	0.975978	0.0273943	35.6271	0.00674152	0.00674152	5.33535e-278	1.59375e-275
E. cazorlanum	PL x PT	CHG	contig_129	939136	0.942239	0.00045373	0.941785	0.0624813	15.0731	0.00674152	0.00674152	2.43507e-51	2.81962e-49
E. cazorlanum	PL x PT	CHG	contig_129	2049254	0.000566128	0.978807	-0.978241	0.0255993	-38.2137	0.00674152	0.00868919	0	0
E. cazorlanum	PL x PT	CHG	contig_129	2449827	0.989993	0.00208762	0.987906	0.0169887	58.1509	0.00674152	0.00674152	0	0
E. cazorlanum	PL x PT	CHG	contig_129	2449837	0.989958	0.00208762	0.987871	0.0170173	58.051	0.00674152	0.00674152	0	0
E. cazorlanum	PL x PT	CHG	contig_129	2449845	0.989946	0.00218432	0.987762	0.0173711	56.8624	0.00674152	0.00674152	0	0
E. cazorlanum	PL x PT	CHG	contig_129	2449950	0.990039	0.0116219	0.978417	0.0669254	14.6195	0.00674152	0.00674152	2.10867e-48	2.37017e-46
E. cazorlanum	PL x PT	CHG	contig_1299	4621	0.0380975	0.982554	-0.944456	0.0467643	-20.1961	0.00674152	0.0122803	1.05952e-90	1.50628e-88
E. cazorlanum	PL x PT	CHG	contig_1299	4630	0.0380975	0.982554	-0.944456	0.0467643	-20.1961	0.00674152	0.0122803	1.05952e-90	1.50628e-88
E. cazorlanum	PL x PT	CHG	contig_1299	4657	0.928386	0.000531169	0.927855	0.0550045	16.8687	0.00674152	0.00674152	7.64432e-64	9.60482e-62
E. cazorlanum	PL x PT	CHG	contig_130	3086106	0.00142839	0.963666	-0.962238	0.0406715	-23.6588	0.00674152	0.00674152	9.59026e-124	1.5936e-121
E. cazorlanum	PL x PT	CHG	contig_130	4534353	0.00134728	0.982469	-0.981122	0.023883	-41.0803	0.00674152	0.0122979	0	0
E. cazorlanum	PL x PT	CHG	contig_131	708921	0.982541	0.00301747	0.979523	0.0261384	37.4745	0.00674152	0.00674152	2.3992e-307	8.2967e-305
E. cazorlanum	PL x PT	CHG	contig_131	708935	0.982541	0.00301747	0.979523	0.0261384	37.4745	0.00674152	0.00674152	2.3992e-307	8.2967e-305
E. cazorlanum	PL x PT	CHG	contig_131	1465698	0.0193985	0.930469	-0.91107	0.0698221	-13.0485	0.00674152	0.0325099	6.48502e-39	6.87646e-37
E. cazorlanum	PL x PT	CHG	contig_134	227777	0.000799333	0.895383	-0.894584	0.0483602	-18.4983	0.00674152	0.00674152	2.12907e-76	2.86752e-74
E. cazorlanum	PL x PT	CHG	contig_134	1985160	0.988384	0.000945538	0.987439	0.0157133	62.8408	0.00674152	0.00674152	0	0
E. cazorlanum	PL x PT	CHG	contig_134	3149287	0.98148	0.000349968	0.98113	0.0174372	56.2665	0.00674152	0.00674152	0	0
E. cazorlanum	PL x PT	CHG	contig_134	3987375	0.968422	0.00539742	0.963025	0.0454021	21.211	0.00674152	0.00674152	7.5537e-100	1.11519e-97
E. cazorlanum	PL x PT	CHG	contig_134	3987549	0.968422	0.00539742	0.963025	0.0454021	21.211	0.00674152	0.00674152	7.5537e-100	1.11519e-97
E. cazorlanum	PL x PT	CHG	contig_134	4416965	0.98038	0.00208514	0.978295	0.0255981	38.2174	0.00674152	0.00674152	0	0
E. cazorlanum	PL x PT	CHG	contig_134	4416987	0.98038	0.00208514	0.978295	0.0255981	38.2174	0.00674152	0.00674152	0	0
E. cazorlanum	PL x PT	CHG	contig_135	2523	0.93268	0.00315025	0.92953	0.0740644	12.5503	0.00674152	0.00674152	3.9604e-36	3.96402e-34
E. cazorlanum	PL x PT	CHG	contig_135	2583	0.93268	0.00315025	0.92953	0.0740644	12.5503	0.00674152	0.00674152	3.9604e-36	3.96402e-34
E. cazorlanum	PL x PT	CHG	contig_135	2604	0.928646	0.00683253	0.921814	0.0846034	10.8957	0.00674152	0.00674152	1.20828e-27	1.11893e-25
E. cazorlanum	PL x PT	CHG	contig_135	2611	0.928646	0.0067694	0.921877	0.0843739	10.9261	0.00674152	0.00674152	8.64977e-28	8.01984e-26
E. cazorlanum	PL x PT	CHG	contig_135	4714511	0.00133258	0.964479	-0.963146	0.0397863	-24.208	0.00674152	0.00674108	1.8323e-129	3.09155e-127
E. cazorlanum	PL x PT	CHG	contig_135	4843873	0.975341	0.00206146	0.97328	0.0303243	32.0957	0.00674152	0.00674152	5.06541e-226	1.21144e-223
E. cazorlanum	PL x PT	CHG	contig_135	5372370	0.952869	0.000466915	0.952402	0.0515642	18.4702	0.00674152	0.00674152	3.58472e-76	4.81117e-74
E. cazorlanum	PL x PT	CHG	contig_135	5372448	0.952869	0.000465846	0.952403	0.0515639	18.4704	0.00674152	0.00674152	3.57642e-76	4.80844e-74
E. cazorlanum	PL x PT	CHG	contig_136	347616	0.982038	0.0116219	0.970416	0.0690447	14.0549	0.00674152	0.00674152	7.1888e-45	7.95223e-43
E. cazorlanum	PL x PT	CHG	contig_1366	229351	0.942239	0.000568299	0.941671	0.0625081	15.0648	0.00674152	0.00674152	2.76038e-51	3.19148e-49
E. cazorlanum	PL x PT	CHG	contig_137	610776	0.00150783	0.932788	-0.93128	0.0719464	-12.9441	0.00674152	0.00674152	2.53769e-38	2.67241e-36
E. cazorlanum	PL x PT	CHG	contig_139	1905359	0.0150984	0.985791	-0.970692	0.0756606	-12.8296	0.00674152	0.0110511	1.11996e-37	1.151e-35
E. cazorlanum	PL x PT	CHG	contig_139	2191596	0.00058515	0.983952	-0.983367	0.0214802	-45.7801	0.00674152	0.0118647	0	0
E. cazorlanum	PL x PT	CHG	contig_139	2191612	0.978833	0.000486467	0.978346	0.0249255	39.2509	0.00674152	0.00674152	0	0
E. cazorlanum	PL x PT	CHG	contig_14	185392	0.0198784	0.948432	-0.928553	0.0612182	-15.1679	0.00674152	0.00674152	5.76692e-52	6.70798e-50
E. cazorlanum	PL x PT	CHG	contig_14	185430	0.0158301	0.948432	-0.932602	0.0591279	-15.7726	0.00674152	0.00674152	4.80288e-56	5.67257e-54
E. cazorlanum	PL x PT	CHG	contig_14	185483	0.0158301	0.948432	-0.932602	0.0591279	-15.7726	0.00674152	0.00674152	4.80288e-56	5.67257e-54
E. cazorlanum	PL x PT	CHG	contig_140	910659	0.986173	0.00101401	0.985159	0.0171323	57.5031	0.00674152	0.00674152	0	0
E. cazorlanum	PL x PT	CHG	contig_140	910691	0.986173	0.00101401	0.985159	0.0171323	57.5031	0.00674152	0.00674152	0	0
E. cazorlanum	PL x PT	CHG	contig_142	1787786	0.00155951	0.988347	-0.986788	0.0146339	-67.4318	0.00674152	0.00674152	0	0
E. cazorlanum	PL x PT	CHG	contig_143	478087	0.942239	0.00220028	0.940039	0.0634233	14.8217	0.00674152	0.00674152	1.06105e-49	1.20498e-47
E. cazorlanum	PL x PT	CHG	contig_1448	29953	0.985089	0.0041356	0.980953	0.0270303	36.2909	0.00674152	0.00674152	2.24858e-288	6.85014e-286
E. cazorlanum	PL x PT	CHG	contig_1448	29980	0.98926	0.0041356	0.985125	0.0256263	38.442	0.00674152	0.00674152	0	0
E. cazorlanum	PL x PT	CHG	contig_147	900311	0.00133258	0.97916	-0.977828	0.0267359	-36.5736	0.00674152	0.0110388	7.50696e-293	2.33324e-290
E. cazorlanum	PL x PT	CHG	contig_147	2167813	0.00188813	0.978984	-0.977096	0.0273609	-35.7115	0.00674152	0.0104613	2.62538e-279	7.87307e-277
E. cazorlanum	PL x PT	CHG	contig_147	2619585	0.981322	0.000201697	0.98112	0.0182287	53.8229	0.00674152	0.00674152	0	0
E. cazorlanum	PL x PT	CHG	contig_147	5228744	0.928295	0.000447041	0.927848	0.0461168	20.1195	0.00674152	0.00674152	4.98012e-90	7.00226e-88
E. cazorlanum	PL x PT	CHG	contig_147	5940559	0.0355113	0.984296	-0.948785	0.043548	-21.7871	0.00674152	0.0117319	3.07448e-105	4.72055e-103
E. cazorlanum	PL x PT	CHG	contig_147	5940627	0.933247	0.00047691	0.932771	0.0516191	18.0703	0.00674152	0.00674152	5.46652e-73	7.18603e-71
E. cazorlanum	PL x PT	CHG	contig_147	6082144	0.928646	0.00337576	0.92527	0.0783907	11.8033	0.00674152	0.00674152	3.75209e-32	3.63238e-30
E. cazorlanum	PL x PT	CHG	contig_149	383116	0.00778842	0.944206	-0.936418	0.0696377	-13.447	0.00674152	0.00674152	3.20623e-41	3.43775e-39
E. cazorlanum	PL x PT	CHG	contig_150	479316	0.00631773	0.971591	-0.965273	0.0428598	-22.5216	0.00674152	0.00674033	2.54814e-112	4.05852e-110
E. cazorlanum	PL x PT	CHG	contig_150	479320	0.00631773	0.971591	-0.965273	0.0428598	-22.5216	0.00674152	0.00674033	2.54814e-112	4.05852e-110
E. cazorlanum	PL x PT	CHG	contig_150	479328	0.00631773	0.971591	-0.965273	0.0428598	-22.5216	0.00674152	0.00674033	2.54814e-112	4.05852e-110
E. cazorlanum	PL x PT	CHG	contig_151	469066	0.991127	0.0187789	0.972348	0.0274722	35.3938	0.00674152	0.0139386	2.12398e-274	6.24743e-272
E. cazorlanum	PL x PT	CHG	contig_151	469734	0.955978	0.000743138	0.955235	0.048466	19.7094	0.00674152	0.00674152	1.79089e-86	2.49976e-84
E. cazorlanum	PL x PT	CHG	contig_152	868518	0.990116	0.00146707	0.988649	0.015176	65.1456	0.00674152	0.00674152	0	0
E. cazorlanum	PL x PT	CHG	contig_152	1167104	0.0423777	0.933682	-0.891304	0.0702038	-12.696	0.00674152	0.00674081	6.22604e-37	6.30572e-35
E. cazorlanum	PL x PT	CHG	contig_152	2776117	0.977159	0.000381884	0.976777	0.0205921	47.4346	0.00674152	0.00674152	0	0
E. cazorlanum	PL x PT	CHG	contig_154	142005	0.00463338	0.939095	-0.934462	0.0684049	-13.6607	0.00674152	0.00674152	1.74204e-42	1.89967e-40
E. cazorlanum	PL x PT	CHG	contig_1572	175291	0.00883713	0.970661	-0.961824	0.0522102	-18.4221	0.00674152	0.00674229	8.72857e-76	1.16741e-73
E. cazorlanum	PL x PT	CHG	contig_1572	175314	0.00883713	0.970661	-0.961824	0.0522102	-18.4221	0.00674152	0.00674229	8.72857e-76	1.16741e-73
E. cazorlanum	PL x PT	CHG	contig_1575	3673	0.952974	0.00932399	0.94365	0.0709309	13.3038	0.00674152	0.00674152	2.19987e-40	2.35543e-38
E. cazorlanum	PL x PT	CHG	contig_158	326387	0.988201	0.000678761	0.987522	0.0155184	63.6355	0.00674152	0.00674152	0	0
E. cazorlanum	PL x PT	CHG	contig_158	2664403	0.0120874	0.962392	-0.950305	0.0657325	-14.4572	0.00674152	0.00674152	2.25945e-47	2.53593e-45
E. cazorlanum	PL x PT	CHG	contig_158	2742190	0.00298194	0.97557	-0.972588	0.0310218	-31.3517	0.00674152	0.00674141	9.21443e-216	2.09909e-213
E. cazorlanum	PL x PT	CHG	contig_158	2742217	0.00298194	0.97557	-0.972588	0.0310218	-31.3517	0.00674152	0.00674141	9.21443e-216	2.09909e-213
E. cazorlanum	PL x PT	CHG	contig_158	2742227	0.00298194	0.97557	-0.972588	0.0310218	-31.3517	0.00674152	0.00674141	9.21443e-216	2.09909e-213
E. cazorlanum	PL x PT	CHG	contig_158	2742311	0.00298194	0.97557	-0.972588	0.0310218	-31.3517	0.00674152	0.00674141	9.21443e-216	2.09909e-213
E. cazorlanum	PL x PT	CHG	contig_16	342163	0.00161608	0.982089	-0.980473	0.0246181	-39.8273	0.00674152	0.0123635	0	0
E. cazorlanum	PL x PT	CHG	contig_16	624236	0.984889	0.000896952	0.983992	0.0191303	51.4364	0.00674152	0.00674152	0	0
E. cazorlanum	PL x PT	CHG	contig_16	1055722	0.00697173	0.980108	-0.973136	0.0402353	-24.1861	0.00674152	0.0114137	3.11419e-129	5.2429e-127
E. cazorlanum	PL x PT	CHG	contig_16	1166153	0.951112	0.0116219	0.939491	0.0845456	11.1122	0.00674152	0.00674152	1.09389e-28	1.02412e-26
E. cazorlanum	PL x PT	CHG	contig_16	1525360	0.00612151	0.793109	-0.786988	0.0527678	-14.9142	0.00674152	0.00674152	2.66572e-50	3.04988e-48
E. cazorlanum	PL x PT	CHG	contig_160	248616	0.986142	0.000617797	0.985524	0.0175349	56.2035	0.00674152	0.00674152	0	0
E. cazorlanum	PL x PT	CHG	contig_160	323241	0.00761287	0.981034	-0.973421	0.0420632	-23.1418	0.00674152	0.0123995	1.75672e-118	2.85728e-116
E. cazorlanum	PL x PT	CHG	contig_160	546857	0.93268	0.00182882	0.930851	0.0728859	12.7713	0.00674152	0.00674152	2.37039e-37	2.41346e-35
E. cazorlanum	PL x PT	CHG	contig_160	546883	0.93268	0.00182882	0.930851	0.0728859	12.7713	0.00674152	0.00674152	2.37039e-37	2.41346e-35
E. cazorlanum	PL x PT	CHG	contig_160	546887	0.93268	0.00182882	0.930851	0.0728859	12.7713	0.00674152	0.00674152	2.37039e-37	2.41346e-35
E. cazorlanum	PL x PT	CHG	contig_160	546895	0.93268	0.00182882	0.930851	0.0728859	12.7713	0.00674152	0.00674152	2.37039e-37	2.41346e-35
E. cazorlanum	PL x PT	CHG	contig_160	902685	0.00517914	0.939095	-0.933916	0.0690785	-13.5196	0.00674152	0.00674152	1.19775e-41	1.29692e-39
E. cazorlanum	PL x PT	CHG	contig_160	1909118	0.890478	0.000494413	0.889983	0.08093	10.9969	0.00674152	0.00674152	3.95293e-28	3.67838e-26
E. cazorlanum	PL x PT	CHG	contig_161	313959	0.00697173	0.974961	-0.967989	0.0425638	-22.7421	0.00674152	0.00674127	1.7196e-114	2.76179e-112
E. cazorlanum	PL x PT	CHG	contig_161	759335	0.974551	0.00479954	0.969751	0.0334002	29.0343	0.00674152	0.00674152	2.42737e-185	5.02289e-183
E. cazorlanum	PL x PT	CHG	contig_161	1319806	0.00159189	0.984903	-0.983312	0.0214907	-45.7553	0.00674152	0.0114743	0	0
E. cazorlanum	PL x PT	CHG	contig_161	3213038	0.975341	0.00315322	0.972188	0.0292839	33.1987	0.00674152	0.00674152	1.12459e-241	2.86828e-239
E. cazorlanum	PL x PT	CHG	contig_162	1058053	0.980205	0.00489338	0.975312	0.0346224	28.1699	0.00674152	0.00674152	1.36552e-174	2.7088e-172
E. cazorlanum	PL x PT	CHG	contig_162	1058139	0.00120739	0.97982	-0.978612	0.0235157	-41.6152	0.00674152	0.0067421	0	0
E. cazorlanum	PL x PT	CHG	contig_163	427912	0.986545	0.00141234	0.985133	0.0183723	53.6205	0.00674152	0.00674152	0	0
E. cazorlanum	PL x PT	CHG	contig_163	2472112	0.967767	0.00328328	0.964484	0.0398846	24.1819	0.00674152	0.00674152	3.45362e-129	5.80162e-127
E. cazorlanum	PL x PT	CHG	contig_163	2666566	0.914146	0.00118506	0.912961	0.054345	16.7993	0.00674152	0.00674152	2.46736e-63	3.07999e-61
E. cazorlanum	PL x PT	CHG	contig_1665	45135	0.00214943	0.959895	-0.957746	0.0450459	-21.2616	0.00674152	0.00674152	2.57717e-100	3.81949e-98
E. cazorlanum	PL x PT	CHG	contig_168	1041447	0.975984	0.00210941	0.973874	0.0297742	32.7087	0.00674152	0.00674152	1.17443e-234	2.88055e-232
E. cazorlanum	PL x PT	CHG	contig_168	1041457	0.975984	0.00210941	0.973874	0.0297742	32.7087	0.00674152	0.00674152	1.17443e-234	2.88055e-232
E. cazorlanum	PL x PT	CHG	contig_169	210166	0.0150984	0.964479	-0.949381	0.0830877	-11.4262	0.00674152	0.00674108	3.09197e-30	2.9487e-28
E. cazorlanum	PL x PT	CHG	contig_172	231767	0.93624	0.0019026	0.934338	0.0693157	13.4794	0.00674152	0.00674152	2.06649e-41	2.22503e-39
E. cazorlanum	PL x PT	CHG	contig_172	1429891	0.94479	0.000542846	0.944247	0.0598833	15.7681	0.00674152	0.00674152	5.15719e-56	6.07235e-54
E. cazorlanum	PL x PT	CHG	contig_172	1518856	0.985242	0.0116219	0.97362	0.0680857	14.2999	0.00674152	0.00674152	2.19038e-46	2.42999e-44
E. cazorlanum	PL x PT	CHG	contig_172	1905032	0.00075055	0.892349	-0.891598	0.0827199	-10.7785	0.00674152	0.00674152	4.3481e-27	3.97859e-25
E. cazorlanum	PL x PT	CHG	contig_173	184542	0.00209967	0.977645	-0.975545	0.0275598	-35.3974	0.00674152	0.00674174	1.87532e-274	5.53725e-272
E. cazorlanum	PL x PT	CHG	contig_173	1107881	0.0179539	0.956362	-0.938408	0.0519119	-18.0769	0.00674152	0.00674152	4.84191e-73	6.37587e-71
E. cazorlanum	PL x PT	CHG	contig_173	1107983	0.0180711	0.956362	-0.938291	0.0519588	-18.0584	0.00674152	0.00674152	6.78194e-73	8.89999e-71
E. cazorlanum	PL x PT	CHG	contig_173	1939958	0.986247	0.00301747	0.98323	0.0231713	42.4331	0.00674152	0.00674152	0	0
E. cazorlanum	PL x PT	CHG	contig_173	2008965	0.00256259	0.979186	-0.976623	0.0283578	-34.4393	0.00674152	0.0110996	6.5117e-260	1.83115e-257
E. cazorlanum	PL x PT	CHG	contig_173	2008970	0.00256259	0.979186	-0.976623	0.0283578	-34.4393	0.00674152	0.0110996	6.5117e-260	1.83115e-257
E. cazorlanum	PL x PT	CHG	contig_174	1086196	0.00214943	0.941778	-0.939629	0.0632039	-14.8666	0.00674152	0.00674152	5.42714e-50	6.18162e-48
E. cazorlanum	PL x PT	CHG	contig_174	1086283	0.964761	0.00261384	0.962147	0.0415461	23.1586	0.00674152	0.00674152	1.19194e-118	1.94279e-116
E. cazorlanum	PL x PT	CHG	contig_174	1209358	0.905859	0.00141234	0.904446	0.0607698	14.8832	0.00674152	0.00674152	4.23954e-50	4.8361e-48
E. cazorlanum	PL x PT	CHG	contig_174	1267634	0.989606	0.00115349	0.988453	0.0149199	66.2508	0.00674152	0.00674152	0	0
E. cazorlanum	PL x PT	CHG	contig_176	1296148	0.0102331	0.968541	-0.958308	0.0589983	-16.243	0.00674152	0.00674156	2.50476e-59	2.99985e-57
E. cazorlanum	PL x PT	CHG	contig_176	1699474	0.0203604	0.965974	-0.945614	0.0443128	-21.3395	0.00674152	0.00674225	4.88051e-101	7.26118e-99
E. cazorlanum	PL x PT	CHG	contig_177	51358	0.93268	0.000500134	0.93218	0.0723161	12.8903	0.00674152	0.00674152	5.10137e-38	5.25681e-36
E. cazorlanum	PL x PT	CHG	contig_177	51361	0.93268	0.000500134	0.93218	0.0723161	12.8903	0.00674152	0.00674152	5.10137e-38	5.25681e-36
E. cazorlanum	PL x PT	CHG	contig_177	51470	0.00435228	0.983221	-0.978869	0.0295354	-33.1422	0.00674152	0.0121081	7.32487e-241	1.84977e-238
E. cazorlanum	PL x PT	CHG	contig_177	51474	0.00435228	0.983271	-0.978919	0.0294916	-33.1931	0.00674152	0.0120929	1.35345e-241	3.44054e-239
E. cazorlanum	PL x PT	CHG	contig_177	51506	0.928646	0.000506233	0.92814	0.0764649	12.1381	0.00674152	0.00674152	6.63368e-34	6.52353e-32
E. cazorlanum	PL x PT	CHG	contig_178	252662	0.00410623	0.979566	-0.97546	0.0317175	-30.7547	0.00674152	0.0117103	1.05913e-207	2.32313e-205
E. cazorlanum	PL x PT	CHG	contig_1781	157453	0.906514	0.000507821	0.906006	0.0700359	12.9363	0.00674152	0.00674152	2.80789e-38	2.9529e-36
E. cazorlanum	PL x PT	CHG	contig_179	199570	0.982419	0.0219205	0.960499	0.0351933	27.2921	0.00674152	0.00674152	5.26094e-164	9.99708e-162
E. cazorlanum	PL x PT	CHG	contig_179	199633	0.982541	0.00127548	0.981265	0.022012	44.5786	0.00674152	0.00674152	0	0
E. cazorlanum	PL x PT	CHG	contig_179	648223	0.988484	0.00208514	0.986399	0.0183317	53.8082	0.00674152	0.00674152	0	0
E. cazorlanum	PL x PT	CHG	contig_179	2206625	0.00099317	0.967738	-0.966745	0.0298645	-32.371	0.00674152	0.00674152	7.02076e-230	1.69492e-227
E. cazorlanum	PL x PT	CHG	contig_179	2208798	0.00129434	0.978088	-0.976794	0.0260743	-37.462	0.00674152	0.00674213	3.8283e-307	1.31793e-304
E. cazorlanum	PL x PT	CHG	contig_179	2651564	0.976582	0.00273428	0.973848	0.0305844	31.8413	0.00674152	0.00674152	1.73539e-222	4.07419e-220
E. cazorlanum	PL x PT	CHG	contig_179	2651572	0.976582	0.00273428	0.973848	0.0305844	31.8413	0.00674152	0.00674152	1.73539e-222	4.07419e-220
E. cazorlanum	PL x PT	CHG	contig_18	420109	0.0011473	0.982237	-0.98109	0.0239182	-41.0185	0.00674152	0.0123406	0	0
E. cazorlanum	PL x PT	CHG	contig_184	927025	0.00384569	0.978663	-0.974817	0.0302979	-32.1744	0.00674152	0.00717628	4.02705e-227	9.66115e-225
E. cazorlanum	PL x PT	CHG	contig_184	949243	0.00109252	0.939095	-0.938003	0.0653561	-14.3522	0.00674152	0.00674152	1.03243e-46	1.15539e-44
E. cazorlanum	PL x PT	CHG	contig_185	211332	0.988003	0.00939717	0.978606	0.0536919	18.2263	0.00674152	0.00674152	3.19123e-74	4.25331e-72
E. cazorlanum	PL x PT	CHG	contig_189	1228040	0.97965	0.000647426	0.979003	0.0241982	40.4577	0.00674152	0.00674152	0	0
E. cazorlanum	PL x PT	CHG	contig_193	153341	0.975668	0.0044803	0.971188	0.0364789	26.6233	0.00674152	0.00674152	3.65247e-156	6.75663e-154
E. cazorlanum	PL x PT	CHG	contig_193	780076	0.974963	0.00129299	0.973671	0.0212771	45.7614	0.00674152	0.00674152	0	0
E. cazorlanum	PL x PT	CHG	contig_195	72110	0.932422	0.00359306	0.928829	0.0560913	16.5592	0.00674152	0.00674152	1.37347e-61	1.67367e-59
E. cazorlanum	PL x PT	CHG	contig_196	1653805	0.985748	0.000502019	0.985246	0.0177989	55.3543	0.00674152	0.00674152	0	0
E. cazorlanum	PL x PT	CHG	contig_197	6511	0.974852	0.000306312	0.974546	0.0221932	43.9119	0.00674152	0.00674152	0	0
E. cazorlanum	PL x PT	CHG	contig_197	6516	0.974852	0.000306312	0.974546	0.0221932	43.9119	0.00674152	0.00674152	0	0
E. cazorlanum	PL x PT	CHG	contig_197	6530	0.974852	0.000306312	0.974546	0.0221932	43.9119	0.00674152	0.00674152	0	0
E. cazorlanum	PL x PT	CHG	contig_197	6534	0.974852	0.000306312	0.974546	0.0221932	43.9119	0.00674152	0.00674152	0	0
E. cazorlanum	PL x PT	CHG	contig_197	6588	0.974852	0.00030803	0.974544	0.0221939	43.9103	0.00674152	0.00674152	0	0
E. cazorlanum	PL x PT	CHG	contig_197	6608	0.974852	0.00030803	0.974544	0.0221939	43.9103	0.00674152	0.00674152	0	0
E. cazorlanum	PL x PT	CHG	contig_197	6626	0.974852	0.00283287	0.972019	0.0227876	42.6556	0.00674152	0.00674152	0	0
E. cazorlanum	PL x PT	CHG	contig_197	6637	0.974852	0.000505599	0.974346	0.0223295	43.635	0.00674152	0.00674152	0	0
E. cazorlanum	PL x PT	CHG	contig_197	2564577	0.000872944	0.97963	-0.978757	0.026137	-37.4472	0.00674152	0.0117796	6.66465e-307	2.28413e-304
E. cazorlanum	PL x PT	CHG	contig_197	2564670	0.000869295	0.979663	-0.978794	0.0261132	-37.4827	0.00674152	0.0118122	1.76246e-307	6.15018e-305
E. cazorlanum	PL x PT	CHG	contig_199	672893	0.949062	0.000767705	0.948295	0.0347031	27.3259	0.00674148	0.00674152	2.08695e-164	3.97556e-162
E. cazorlanum	PL x PT	CHG	contig_20	364133	0.939162	0.00790402	0.931258	0.0769242	12.1062	0.00674152	0.00674152	9.79649e-34	9.61734e-32
E. cazorlanum	PL x PT	CHG	contig_20	365829	0.973505	0.000548583	0.972957	0.0304242	31.9797	0.00674152	0.00674152	2.08737e-224	4.96122e-222
E. cazorlanum	PL x PT	CHG	contig_20	1290122	0.899005	0.00163118	0.897374	0.0628396	14.2804	0.00674152	0.00674152	2.89942e-46	3.21196e-44
E. cazorlanum	PL x PT	CHG	contig_20	1727182	0.970954	0.00093859	0.970015	0.0254696	38.0852	0.00674152	0.00674152	0	0
E. cazorlanum	PL x PT	CHG	contig_20	1898003	0.00778842	0.982237	-0.974449	0.0423804	-22.9929	0.00674152	0.0123406	5.48833e-117	8.83311e-115
E. cazorlanum	PL x PT	CHG	contig_200	105028	0.0127692	0.966667	-0.953898	0.0397379	-24.0047	0.00674152	0.00674043	2.48331e-127	4.15345e-125
E. cazorlanum	PL x PT	CHG	contig_200	616916	0.98038	0.000465389	0.979915	0.0233241	42.0129	0.00674152	0.00674152	0	0
E. cazorlanum	PL x PT	CHG	contig_200	1150222	0.942239	0.000822309	0.941417	0.06259	15.041	0.00674152	0.00674152	3.95498e-51	4.55209e-49
E. cazorlanum	PL x PT	CHG	contig_204	225017	0.0121831	0.988379	-0.976196	0.0595418	-16.3951	0.00674152	0.00956783	2.07203e-60	2.49717e-58
E. cazorlanum	PL x PT	CHG	contig_204	462403	0.963253	0.000738691	0.962514	0.030731	31.3207	0.00674152	0.00674152	2.44245e-215	5.5149e-213
E. cazorlanum	PL x PT	CHG	contig_204	462428	0.963253	0.000742606	0.96251	0.0307336	31.3178	0.00674152	0.00674152	2.67017e-215	5.99382e-213
E. cazorlanum	PL x PT	CHG	contig_204	462465	0.962963	0.000781395	0.962181	0.030965	31.0732	0.00674152	0.00674152	5.54378e-212	1.23361e-209
E. cazorlanum	PL x PT	CHG	contig_204	462529	0.963253	0.000742606	0.96251	0.0307336	31.3178	0.00674152	0.00674152	2.67017e-215	5.99382e-213
E. cazorlanum	PL x PT	CHG	contig_204	2174847	0.987343	0.00250329	0.98484	0.0204152	48.2406	0.00674152	0.00674152	0	0
E. cazorlanum	PL x PT	CHG	contig_204	2174851	0.981436	0.00250329	0.978932	0.0230343	42.4989	0.00674152	0.00674152	0	0
E. cazorlanum	PL x PT	CHG	contig_204	4957745	0.981436	0.00180048	0.979636	0.0197521	49.5966	0.00674152	0.00674152	0	0
E. cazorlanum	PL x PT	CHG	contig_204	5393583	0.928646	0.00596786	0.922678	0.0825705	11.1744	0.00674152	0.00674152	5.43972e-29	5.13031e-27
E. cazorlanum	PL x PT	CHG	contig_204	5996292	0.951112	0.0116219	0.939491	0.0845456	11.1122	0.00674152	0.00674152	1.09389e-28	1.02412e-26
E. cazorlanum	PL x PT	CHG	contig_204	7039389	0.00309882	0.966667	-0.963568	0.0395953	-24.3354	0.00674152	0.00674043	8.2729e-131	1.40823e-128
E. cazorlanum	PL x PT	CHG	contig_206	132848	0.00120739	0.965247	-0.964039	0.0389296	-24.7636	0.00674152	0.00674178	2.21118e-135	3.8061e-133
E. cazorlanum	PL x PT	CHG	contig_206	190915	0.00463338	0.978949	-0.974315	0.0332175	-29.3314	0.00674152	0.0102885	4.12586e-189	8.63057e-187
E. cazorlanum	PL x PT	CHG	contig_206	523208	0.000399988	0.979598	-0.979198	0.0258679	-37.8537	0.00674152	0.0117456	0	0
E. cazorlanum	PL x PT	CHG	contig_21	1523579	0.990158	0.0115464	0.978612	0.066155	14.7927	0.00674152	0.00674152	1.63247e-49	1.84844e-47
E. cazorlanum	PL x PT	CHG	contig_21	3550322	0.000574776	0.912145	-0.91157	0.0824499	-11.056	0.00674152	0.0408913	2.04945e-28	1.91407e-26
E. cazorlanum	PL x PT	CHG	contig_21	5768393	0.923232	0.000746594	0.922485	0.0610461	15.1113	0.00674152	0.00674152	1.36441e-51	1.58465e-49
E. cazorlanum	PL x PT	CHG	contig_21	6228624	0.964636	0.0038436	0.960792	0.0430228	22.3322	0.00674152	0.00674152	1.8005e-110	2.84999e-108
E. cazorlanum	PL x PT	CHG	contig_21	6327405	0.00196607	0.959895	-0.957929	0.0448795	-21.3445	0.00674152	0.00674152	4.38955e-101	6.54341e-99
E. cazorlanum	PL x PT	CHG	contig_212	376253	0.00265458	0.984977	-0.982322	0.0233708	-42.032	0.00674152	0.0114414	0	0
E. cazorlanum	PL x PT	CHG	contig_212	376318	0.00265458	0.984977	-0.982322	0.0233708	-42.032	0.00674152	0.0114414	0	0
E. cazorlanum	PL x PT	CHG	contig_218	509112	0.958417	0.000763319	0.957654	0.0341517	28.0412	0.00674152	0.00674152	5.11898e-173	1.00507e-170
E. cazorlanum	PL x PT	CHG	contig_218	509117	0.958417	0.000763319	0.957654	0.0341517	28.0412	0.00674152	0.00674152	5.11898e-173	1.00507e-170
E. cazorlanum	PL x PT	CHG	contig_220	183700	0.0149993	0.978764	-0.963764	0.0766086	-12.5804	0.00674152	0.00795754	2.70757e-36	2.71713e-34
E. cazorlanum	PL x PT	CHG	contig_222	1188862	0.000658258	0.969108	-0.96845	0.0347233	-27.8905	0.00674152	0.00674177	3.48088e-171	6.81701e-169
E. cazorlanum	PL x PT	CHG	contig_222	1188964	0.989226	0.00131714	0.987909	0.0156352	63.1851	0.00674152	0.00674152	0	0
E. cazorlanum	PL x PT	CHG	contig_222	1308112	0.990116	0.00623134	0.983884	0.015702	62.6599	0.00674152	0.00674152	0	0
E. cazorlanum	PL x PT	CHG	contig_222	2538599	0.000835712	0.979503	-0.978667	0.0261872	-37.372	0.00674152	0.0116352	1.11297e-305	3.76399e-303
E. cazorlanum	PL x PT	CHG	contig_222	2538639	0.984257	0.000721644	0.983536	0.0195559	50.2935	0.00674152	0.00674152	0	0
E. cazorlanum	PL x PT	CHG	contig_222	2538651	0.97389	0.000748699	0.973141	0.0251578	38.6815	0.00674152	0.00674152	0	0
E. cazorlanum	PL x PT	CHG	contig_222	2538662	0.983621	0.000762736	0.982858	0.0202404	48.5593	0.00674152	0.00674152	0	0
E. cazorlanum	PL x PT	CHG	contig_222	4478868	0.0020082	0.973962	-0.971954	0.031	-31.3533	0.00674152	0.00674101	8.76042e-216	2.01963e-213
E. cazorlanum	PL x PT	CHG	contig_222	5340158	0.983411	0.000553385	0.982858	0.0161441	60.8802	0.00674152	0.00674152	0	0
E. cazorlanum	PL x PT	CHG	contig_222	5358612	0.988459	0.000377275	0.988082	0.0149407	66.1337	0.00674152	0.00674152	0	0
E. cazorlanum	PL x PT	CHG	contig_222	5917932	0.949196	0.00151826	0.947678	0.0558266	16.9754	0.00674152	0.00674152	1.24972e-64	1.5858e-62
E. cazorlanum	PL x PT	CHG	contig_229	52435	0.956072	0.0041356	0.951936	0.05134	18.5418	0.00674152	0.00674152	9.49875e-77	1.28158e-74
E. cazorlanum	PL x PT	CHG	contig_229	52500	0.89616	0.0041356	0.892025	0.0792484	11.2561	0.00674152	0.00674152	2.16215e-29	2.04924e-27
E. cazorlanum	PL x PT	CHG	contig_229	52558	0.944641	0.0041356	0.940506	0.0625501	15.036	0.00674152	0.00674152	4.26367e-51	4.90003e-49
E. cazorlanum	PL x PT	CHG	contig_23	731957	0.000862165	0.979294	-0.978432	0.0263009	-37.2014	0.00674152	0.011321	6.46728e-303	2.16809e-300
E. cazorlanum	PL x PT	CHG	contig_23	880468	0.988648	0.00103575	0.987612	0.015608	63.2758	0.00674152	0.00674152	0	0
E. cazorlanum	PL x PT	CHG	contig_23	1750377	0.00883713	0.979088	-0.970251	0.0481011	-20.1711	0.00674152	0.010842	1.75825e-90	2.48583e-88
E. cazorlanum	PL x PT	CHG	contig_232	264488	0.984505	0.00932399	0.975181	0.0542007	17.992	0.00674152	0.00674152	2.24957e-72	2.9471e-70
E. cazorlanum	PL x PT	CHG	contig_237	197715	0.955978	0.00166978	0.954309	0.0490907	19.4397	0.00674152	0.00674152	3.56366e-84	4.93831e-82
E. cazorlanum	PL x PT	CHG	contig_239	2497458	0.883358	0.000762646	0.882595	0.0543124	16.2503	0.00674152	0.00674152	2.22115e-59	2.66434e-57
E. cazorlanum	PL x PT	CHG	contig_239	3053930	0.980551	0.00361253	0.976938	0.0243067	40.1922	0.00674152	0.00674152	0	0
E. cazorlanum	PL x PT	CHG	contig_242	583225	0.00697173	0.971493	-0.964521	0.0413324	-23.3357	0.00674152	0.00674152	1.92518e-120	3.1648e-118
E. cazorlanum	PL x PT	CHG	contig_242	583238	0.00697173	0.978893	-0.971922	0.0407621	-23.8438	0.00674152	0.00990061	1.17546e-125	1.96175e-123
E. cazorlanum	PL x PT	CHG	contig_245	144380	0.00260084	0.981688	-0.979087	0.0266254	-36.7727	0.00674152	0.0124058	5.05237e-296	1.60277e-293
E. cazorlanum	PL x PT	CHG	contig_245	144450	0.95736	0.000564949	0.956795	0.0469865	20.3632	0.00674152	0.00674152	3.54697e-92	5.10884e-90
E. cazorlanum	PL x PT	CHG	contig_245	144484	0.00260084	0.981688	-0.979087	0.0266254	-36.7727	0.00674152	0.0124058	5.05237e-296	1.60277e-293
E. cazorlanum	PL x PT	CHG	contig_250	922225	0.00172357	0.936116	-0.934392	0.0686749	-13.606	0.00674152	0.00674152	3.68729e-42	4.01522e-40
E. cazorlanum	PL x PT	CHG	contig_250	922235	0.971743	0.00286804	0.968875	0.0353627	27.3982	0.00674152	0.00674152	2.8827e-165	5.56043e-163
E. cazorlanum	PL x PT	CHG	contig_250	922240	0.971743	0.00286804	0.968875	0.0353627	27.3982	0.00674152	0.00674152	2.8827e-165	5.56043e-163
E. cazorlanum	PL x PT	CHG	contig_250	1298500	0.960954	0.00318547	0.957769	0.0462337	20.7158	0.00674152	0.00674152	2.4935e-95	3.61181e-93
E. cazorlanum	PL x PT	CHG	contig_251	79083	0.988307	0.0152902	0.973017	0.0926601	10.5009	0.00674152	0.00674152	8.55319e-26	7.71596e-24
E. cazorlanum	PL x PT	CHG	contig_252	1012565	0.949196	0.0116219	0.937574	0.0858016	10.9272	0.00674152	0.00674152	8.54083e-28	7.92841e-26
E. cazorlanum	PL x PT	CHG	contig_256	2601193	0.00867491	0.978807	-0.970132	0.027849	-34.8355	0.00674152	0.00868919	7.06779e-266	2.04752e-263
E. cazorlanum	PL x PT	CHG	contig_256	2601229	0.00863146	0.978813	-0.970181	0.0278738	-34.8062	0.00674152	0.00882746	1.95773e-265	5.6502e-263
E. cazorlanum	PL x PT	CHG	contig_26	77776	0.961727	0.00111171	0.960616	0.0320976	29.9279	0.00674152	0.00674152	8.52899e-197	1.80876e-194
E. cazorlanum	PL x PT	CHG	contig_26	1279748	0.000820682	0.936116	-0.935295	0.0683311	-13.6877	0.00674152	0.00674152	1.20267e-42	1.3171e-40
E. cazorlanum	PL x PT	CHG	contig_261	951439	0.00146489	0.980829	-0.979364	0.0256924	-38.1189	0.00674152	0.012373	0	0
E. cazorlanum	PL x PT	CHG	contig_261	1131149	0.0228167	0.978734	-0.955917	0.0358658	-26.6526	0.00674152	0.00764821	1.66904e-156	3.09498e-154
E. cazorlanum	PL x PT	CHG	contig_261	1977530	0.986247	0.00596786	0.98028	0.0356557	27.4929	0.00674152	0.00674152	2.13429e-166	4.13762e-164
E. cazorlanum	PL x PT	CHG	contig_264	72026	0.980551	0.0022321	0.978319	0.0257665	37.9686	0.00674152	0.00674152	0	0
E. cazorlanum	PL x PT	CHG	contig_264	72045	0.00118631	0.950281	-0.949095	0.0540635	-17.5552	0.00674152	0.00674152	5.43028e-69	7.05385e-67
E. cazorlanum	PL x PT	CHG	contig_264	585151	0.969389	0.00790402	0.961485	0.0498753	19.2778	0.00674152	0.00674152	8.25471e-83	1.13773e-80
E. cazorlanum	PL x PT	CHG	contig_270	441098	0.00388906	0.961895	-0.958006	0.0454098	-21.0969	0.00674152	0.00674152	8.49008e-99	1.25102e-96
E. cazorlanum	PL x PT	CHG	contig_270	441127	0.93624	0.00171071	0.93453	0.0691833	13.508	0.00674152	0.00674152	1.40231e-41	1.51201e-39
E. cazorlanum	PL x PT	CHG	contig_270	441137	0.93624	0.00171071	0.93453	0.0691833	13.508	0.00674152	0.00674152	1.40231e-41	1.51201e-39
E. cazorlanum	PL x PT	CHG	contig_270	441141	0.93624	0.00171071	0.93453	0.0691833	13.508	0.00674152	0.00674152	1.40231e-41	1.51201e-39
E. cazorlanum	PL x PT	CHG	contig_273	1081637	0.981487	0.0044803	0.977007	0.0320922	30.4437	0.00674152	0.00674152	1.44964e-203	3.11733e-201
E. cazorlanum	PL x PT	CHG	contig_273	1527535	0.980717	0.000742606	0.979974	0.02319	42.2584	0.00674152	0.00674152	0	0
E. cazorlanum	PL x PT	CHG	contig_273	1527561	0.980717	0.000742606	0.979974	0.02319	42.2584	0.00674152	0.00674152	0	0
E. cazorlanum	PL x PT	CHG	contig_274	704130	0.983904	0.00539742	0.978507	0.0343847	28.4576	0.00674152	0.00674152	3.92191e-178	7.9025e-176
E. cazorlanum	PL x PT	CHG	contig_28	561037	0.000803977	0.974961	-0.974157	0.0288573	-33.7577	0.00674152	0.00674127	8.23498e-250	2.15034e-247
E. cazorlanum	PL x PT	CHG	contig_28	561064	0.000793568	0.957571	-0.956777	0.0370739	-25.8073	0.00674152	0.00674152	7.34285e-147	1.33265e-144
E. cazorlanum	PL x PT	CHG	contig_28	561130	0.000681745	0.974961	-0.974279	0.0287876	-33.8437	0.00674152	0.00674127	4.48873e-251	1.18419e-248
E. cazorlanum	PL x PT	CHG	contig_28	561142	0.000681745	0.974961	-0.974279	0.0287876	-33.8437	0.00674152	0.00674127	4.48873e-251	1.18419e-248
E. cazorlanum	PL x PT	CHG	contig_28	561163	0.000681745	0.974961	-0.974279	0.0287876	-33.8437	0.00674152	0.00674127	4.48873e-251	1.18419e-248
E. cazorlanum	PL x PT	CHG	contig_28	561173	0.000681745	0.957571	-0.956889	0.0370246	-25.8447	0.00674152	0.00674152	2.79031e-147	5.07612e-145
E. cazorlanum	PL x PT	CHG	contig_28	561184	0.000681745	0.974961	-0.974279	0.0287876	-33.8437	0.00674152	0.00674127	4.48873e-251	1.18419e-248
E. cazorlanum	PL x PT	CHG	contig_28	561187	0.000681745	0.974961	-0.974279	0.0287876	-33.8437	0.00674152	0.00674127	4.48873e-251	1.18419e-248
E. cazorlanum	PL x PT	CHG	contig_28	561196	0.000681745	0.974961	-0.974279	0.0287876	-33.8437	0.00674152	0.00674127	4.48873e-251	1.18419e-248
E. cazorlanum	PL x PT	CHG	contig_28	561199	0.000681745	0.974961	-0.974279	0.0287876	-33.8437	0.00674152	0.00674127	4.48873e-251	1.18419e-248
E. cazorlanum	PL x PT	CHG	contig_28	3325196	0.982776	0.000627257	0.982148	0.0209894	46.7925	0.00674152	0.00674152	0	0
E. cazorlanum	PL x PT	CHG	contig_28	3325221	0.00105061	0.980453	-0.979402	0.0256221	-38.2248	0.00674152	0.0122781	0	0
E. cazorlanum	PL x PT	CHG	contig_28	3811445	0.983523	0.000840267	0.982683	0.0204342	48.0901	0.00674152	0.00674152	0	0
E. cazorlanum	PL x PT	CHG	contig_28	5995088	0.986034	0.0017542	0.98428	0.0196064	50.202	0.00674152	0.00674152	0	0
E. cazorlanum	PL x PT	CHG	contig_28	6101372	0.990719	0.0115464	0.979172	0.0660415	14.8266	0.00674152	0.00674152	9.85657e-50	1.12102e-47
E. cazorlanum	PL x PT	CHG	contig_28	6990706	0.993053	0.0115464	0.981507	0.065445	14.9974	0.00674152	0.00674152	7.63073e-51	8.75652e-49
E. cazorlanum	PL x PT	CHG	contig_282	323705	0.968109	0.0595167	0.908592	0.0569749	15.9472	0.00674152	0.00674152	2.9776e-57	3.54954e-55
E. cazorlanum	PL x PT	CHG	contig_282	323719	0.0969459	0.972846	-0.8759	0.066897	-13.0933	0.00674152	0.0067407	3.59779e-39	3.82552e-37
E. cazorlanum	PL x PT	CHG	contig_282	323754	0.968109	0.0595167	0.908592	0.0569749	15.9472	0.00674152	0.00674152	2.9776e-57	3.54954e-55
E. cazorlanum	PL x PT	CHG	contig_282	498897	0.000956459	0.965974	-0.965018	0.0380418	-25.3673	0.00674152	0.00674225	5.79245e-142	1.03415e-139
E. cazorlanum	PL x PT	CHG	contig_284	85172	0.000625527	0.978819	-0.978194	0.0257263	-38.0231	0.00674152	0.00896132	0	0
E. cazorlanum	PL x PT	CHG	contig_284	1606352	0.988359	0.00790402	0.980455	0.0450462	21.7656	0.00674152	0.00674152	4.92134e-105	7.54115e-103
E. cazorlanum	PL x PT	CHG	contig_284	1606412	0.988333	0.00790402	0.980429	0.0450551	21.7607	0.00674152	0.00674152	5.4726e-105	8.36915e-103
E. cazorlanum	PL x PT	CHG	contig_284	1642045	0.961998	0.00596786	0.95603	0.0524638	18.2227	0.00674152	0.00674152	3.41063e-74	4.53e-72
E. cazorlanum	PL x PT	CHG	contig_284	1642096	0.961998	0.00596786	0.95603	0.0524638	18.2227	0.00674152	0.00674152	3.41063e-74	4.53e-72
E. cazorlanum	PL x PT	CHG	contig_285	743493	0.0787453	0.980278	-0.901533	0.0839937	-10.7333	0.00674152	0.0122141	7.09859e-27	6.47219e-25
E. cazorlanum	PL x PT	CHG	contig_286	52898	0.978475	0.00103645	0.977439	0.0197209	49.5635	0.00674152	0.00674152	0	0
E. cazorlanum	PL x PT	CHG	contig_286	862807	0.0120273	0.979966	-0.967938	0.0295372	-32.7701	0.00674152	0.0120525	1.56844e-235	3.89673e-233
E. cazorlanum	PL x PT	CHG	contig_288	956346	0.982419	0.00194095	0.980478	0.0232397	42.1898	0.00674152	0.00674152	0	0
E. cazorlanum	PL x PT	CHG	contig_288	1811274	0.0102331	0.936116	-0.925883	0.0830576	-11.1475	0.00674152	0.00674152	7.36683e-29	6.93928e-27
E. cazorlanum	PL x PT	CHG	contig_288	2299218	0.978387	0.000450895	0.977936	0.0253634	38.557	0.00674152	0.00674152	0	0
E. cazorlanum	PL x PT	CHG	contig_288	2299251	0.978387	0.000450499	0.977936	0.0253631	38.5574	0.00674152	0.00674152	0	0
E. cazorlanum	PL x PT	CHG	contig_288	2299261	0.978387	0.000451293	0.977935	0.0253636	38.5567	0.00674152	0.00674152	0	0
E. cazorlanum	PL x PT	CHG	contig_288	4738372	0.987725	0.00149642	0.986228	0.0173439	56.8631	0.00674152	0.00674152	0	0
E. cazorlanum	PL x PT	CHG	contig_288	4738381	0.987725	0.00149642	0.986228	0.0173439	56.8631	0.00674152	0.00674152	0	0
E. cazorlanum	PL x PT	CHG	contig_288	4738403	0.987725	0.0019026	0.985822	0.0184621	53.3969	0.00674152	0.00674152	0	0
E. cazorlanum	PL x PT	CHG	contig_288	4794041	0.00617297	0.967323	-0.96115	0.0455944	-21.0804	0.00674152	0.00674084	1.20264e-98	1.76533e-96
E. cazorlanum	PL x PT	CHG	contig_288	5150913	0.00220809	0.97875	-0.976542	0.0270377	-36.1177	0.00674152	0.0078037	1.19426e-285	3.60959e-283
E. cazorlanum	PL x PT	CHG	contig_289	1150915	0.981487	0.000640419	0.980846	0.0223167	43.9513	0.00674152	0.00674152	0	0
E. cazorlanum	PL x PT	CHG	contig_289	1925310	0.987973	0.000659801	0.987313	0.015726	62.7821	0.00674152	0.00674152	0	0
E. cazorlanum	PL x PT	CHG	contig_289	2125257	0.942239	0.00939717	0.932842	0.0809145	11.5287	0.00674152	0.00674152	9.45265e-31	9.04838e-29
E. cazorlanum	PL x PT	CHG	contig_289	2125294	0.942239	0.00939717	0.932842	0.0809145	11.5287	0.00674152	0.00674152	9.45265e-31	9.04838e-29
E. cazorlanum	PL x PT	CHG	contig_289	2545871	0.933843	0.000822309	0.93302	0.0536864	17.3791	0.00674152	0.00674152	1.18803e-67	1.53028e-65
E. cazorlanum	PL x PT	CHG	contig_289	2545875	0.933843	0.000822309	0.93302	0.0536864	17.3791	0.00674152	0.00674152	1.18803e-67	1.53028e-65
E. cazorlanum	PL x PT	CHG	contig_289	2545890	0.933843	0.000822309	0.93302	0.0536864	17.3791	0.00674152	0.00674152	1.18803e-67	1.53028e-65
E. cazorlanum	PL x PT	CHG	contig_289	2545936	0.962976	0.000822309	0.962154	0.0413492	23.269	0.00674152	0.00674152	9.14174e-120	1.4996e-117
E. cazorlanum	PL x PT	CHG	contig_289	2599764	0.00697173	0.936116	-0.929144	0.0751498	-12.3639	0.00674152	0.00674152	4.09767e-35	4.06431e-33
E. cazorlanum	PL x PT	CHG	contig_290	57308	0.00236413	0.919967	-0.917602	0.0853216	-10.7546	0.00674152	0.00674152	5.63604e-27	5.14481e-25
E. cazorlanum	PL x PT	CHG	contig_292	444507	0.949196	0.00208514	0.947111	0.0563335	16.8126	0.00674152	0.00674152	1.97438e-63	2.46862e-61
E. cazorlanum	PL x PT	CHG	contig_292	444523	0.949196	0.00208514	0.947111	0.0563335	16.8126	0.00674152	0.00674152	1.97438e-63	2.46862e-61
E. cazorlanum	PL x PT	CHG	contig_293	214362	0.00148413	0.919967	-0.918482	0.084966	-10.81	0.00674152	0.00674152	3.08669e-27	2.83112e-25
E. cazorlanum	PL x PT	CHG	contig_293	432018	0.958644	0.0044803	0.954164	0.0511885	18.6402	0.00674152	0.00674152	1.51689e-77	2.05745e-75
E. cazorlanum	PL x PT	CHG	contig_293	1101345	0.00352316	0.98404	-0.980517	0.0264635	-37.0516	0.00674152	0.0118317	1.69018e-300	5.49811e-298
E. cazorlanum	PL x PT	CHG	contig_293	1101366	0.00352316	0.98404	-0.980517	0.0264635	-37.0516	0.00674152	0.0118317	1.69018e-300	5.49811e-298
E. cazorlanum	PL x PT	CHG	contig_293	1796893	0.00410623	0.979023	-0.974917	0.0318354	-30.6237	0.00674152	0.0106221	5.92083e-206	1.28402e-203
E. cazorlanum	PL x PT	CHG	contig_293	1796905	0.00410623	0.979023	-0.974917	0.0318354	-30.6237	0.00674152	0.0106221	5.92083e-206	1.28402e-203
E. cazorlanum	PL x PT	CHG	contig_293	1796911	0.00410623	0.979023	-0.974917	0.0318354	-30.6237	0.00674152	0.0106221	5.92083e-206	1.28402e-203
E. cazorlanum	PL x PT	CHG	contig_295	915879	0.951075	0.0067694	0.944306	0.0529837	17.8226	0.00674152	0.00674152	4.72233e-71	6.16554e-69
E. cazorlanum	PL x PT	CHG	contig_298	349945	0.000866681	0.978813	-0.977946	0.0258173	-37.8796	0.00674152	0.00882746	0	0
E. cazorlanum	PL x PT	CHG	contig_298	904335	0.00101115	0.978842	-0.97783	0.0261169	-37.4405	0.00674152	0.00934102	8.55901e-307	2.92033e-304
E. cazorlanum	PL x PT	CHG	contig_298	2467484	0.967286	0.000225294	0.967061	0.0275922	35.0483	0.00674152	0.00674152	4.13836e-269	1.20799e-266
E. cazorlanum	PL x PT	CHG	contig_298	3001413	0.00495759	0.979931	-0.974974	0.033888	-28.7704	0.00674152	0.0120302	5.02854e-182	1.02944e-179
E. cazorlanum	PL x PT	CHG	contig_298	3527499	0.0268091	0.983863	-0.957054	0.031426	-30.4542	0.00674085	0.0118976	1.05272e-203	2.27014e-201
E. cazorlanum	PL x PT	CHG	contig_298	3527506	0.0267194	0.983863	-0.957143	0.0313795	-30.5022	0.0067409	0.0118976	2.43613e-204	5.26821e-202
E. cazorlanum	PL x PT	CHG	contig_298	3813901	0.00104689	0.978949	-0.977902	0.0263734	-37.0791	0.00674152	0.0102885	6.10866e-301	2.01271e-298
E. cazorlanum	PL x PT	CHG	contig_298	3894047	0.948219	0.00250483	0.945714	0.0572016	16.533	0.00674152	0.00674152	2.12359e-61	2.58365e-59
E. cazorlanum	PL x PT	CHG	contig_299	15990	0.990279	0.00359306	0.986686	0.0226538	43.555	0.00674152	0.00674152	0	0
E. cazorlanum	PL x PT	CHG	contig_299	473295	0.949196	0.0019026	0.947293	0.0561624	16.867	0.00674152	0.00674152	7.86411e-64	9.86484e-62
E. cazorlanum	PL x PT	CHG	contig_299	1733668	0.903027	0.00118506	0.901842	0.072634	12.4163	0.00674152	0.00674152	2.13297e-35	2.1266e-33
E. cazorlanum	PL x PT	CHG	contig_299	2402789	0.0121831	0.950281	-0.938098	0.0786484	-11.9277	0.00674152	0.00674152	8.48424e-33	8.2552e-31
E. cazorlanum	PL x PT	CHG	contig_3	136036	0.965577	0.0038436	0.961733	0.0433013	22.2103	0.00674152	0.00674152	2.73189e-109	4.28015e-107
E. cazorlanum	PL x PT	CHG	contig_3	136048	0.965577	0.0038436	0.961733	0.0433013	22.2103	0.00674152	0.00674152	2.73189e-109	4.28015e-107
E. cazorlanum	PL x PT	CHG	contig_30	946075	0.00875497	0.979598	-0.970843	0.0474917	-20.4424	0.00674152	0.0117456	7.02506e-93	1.01375e-90
E. cazorlanum	PL x PT	CHG	contig_30	1760313	0.00495759	0.979598	-0.97464	0.0340681	-28.6086	0.00674152	0.0117456	5.2488e-180	1.06601e-177
E. cazorlanum	PL x PT	CHG	contig_307	1650292	0.949196	0.000454893	0.948741	0.0553341	17.1457	0.00674152	0.00674152	6.7681e-66	8.65979e-64
E. cazorlanum	PL x PT	CHG	contig_309	1828564	0.958894	0.000884804	0.958009	0.0305608	31.3477	0.00891094	0.00674152	1.04562e-215	2.37492e-213
E. cazorlanum	PL x PT	CHG	contig_309	2418565	0.990072	0.000864495	0.989208	0.0139152	71.0883	0.00674152	0.00674152	0	0
E. cazorlanum	PL x PT	CHG	contig_31	925099	0.96534	0.000533202	0.964807	0.029128	33.123	0.00674152	0.00674152	1.38781e-240	3.48178e-238
E. cazorlanum	PL x PT	CHG	contig_31	925112	0.96534	0.000533202	0.964807	0.029128	33.123	0.00674152	0.00674152	1.38781e-240	3.48178e-238
E. cazorlanum	PL x PT	CHG	contig_31	1147410	0.974938	0.000699933	0.974238	0.021581	45.1433	0.00674152	0.00674152	0	0
E. cazorlanum	PL x PT	CHG	contig_31	1148353	0.989409	0.000673134	0.988736	0.0142861	69.2098	0.00674152	0.00674152	0	0
E. cazorlanum	PL x PT	CHG	contig_31	1541452	0.903405	0.0017542	0.901651	0.0605603	14.8885	0.00674152	0.00674152	3.91592e-50	4.47359e-48
E. cazorlanum	PL x PT	CHG	contig_31	4071336	0.982776	0.000699933	0.982076	0.0210553	46.6426	0.00674152	0.00674152	0	0
E. cazorlanum	PL x PT	CHG	contig_31	8112793	0.0012911	0.978907	-0.977616	0.0265582	-36.8103	0.00674152	0.0100018	1.26254e-296	4.05544e-294
E. cazorlanum	PL x PT	CHG	contig_310	31016	0.000781297	0.988024	-0.987243	0.0167406	-58.9731	0.00674152	0.00978968	0	0
E. cazorlanum	PL x PT	CHG	contig_310	31077	0.000758947	0.98913	-0.988371	0.0137432	-71.9173	0.00674152	0.00674152	0	0
E. cazorlanum	PL x PT	CHG	contig_311	390652	0.939406	0.000983683	0.938422	0.0655579	14.3144	0.00674152	0.00674152	1.77884e-46	1.97915e-44
E. cazorlanum	PL x PT	CHG	contig_311	830537	0.970229	0.00143904	0.96879	0.0285561	33.9258	0.00674152	0.00674152	2.77273e-252	7.54832e-250
E. cazorlanum	PL x PT	CHG	contig_314	1546836	0.000634861	0.94871	-0.948075	0.0385146	-24.616	0.00674152	0.00674152	8.51372e-134	1.45893e-131
E. cazorlanum	PL x PT	CHG	contig_314	1546850	0.000634861	0.96329	-0.962655	0.0328801	-29.2777	0.00674152	0.00674152	1.9922e-188	4.15601e-186
E. cazorlanum	PL x PT	CHG	contig_318	257580	0.00144632	0.978749	-0.977302	0.0223512	-43.7247	0.00674152	0.00674152	0	0
E. cazorlanum	PL x PT	CHG	contig_318	257597	0.00144632	0.978749	-0.977302	0.0223512	-43.7247	0.00674152	0.00674152	0	0
E. cazorlanum	PL x PT	CHG	contig_319	480932	0.00319034	0.969456	-0.966266	0.0369102	-26.1788	0.00674152	0.00674105	4.62842e-151	8.46009e-149
E. cazorlanum	PL x PT	CHG	contig_319	1723863	0.00463338	0.983613	-0.978979	0.0300541	-32.5739	0.00674152	0.011983	9.61701e-233	2.3438e-230
E. cazorlanum	PL x PT	CHG	contig_32	2994283	0.00463338	0.960926	-0.956293	0.0476783	-20.0572	0.00674152	0.00674152	1.7466e-89	2.45131e-87
E. cazorlanum	PL x PT	CHG	contig_322	456496	0.984815	0.000713177	0.984102	0.0189944	51.8102	0.00674152	0.00674152	0	0
E. cazorlanum	PL x PT	CHG	contig_322	839545	0.989592	0.000734848	0.988857	0.0141886	69.6935	0.00674152	0.00674152	0	0
E. cazorlanum	PL x PT	CHG	contig_322	1226689	0.93624	0.00939717	0.926843	0.0857647	10.8068	0.00674152	0.00674152	3.19591e-27	2.9278e-25
E. cazorlanum	PL x PT	CHG	contig_323	102354	0.00697173	0.980761	-0.973789	0.0401402	-24.2597	0.00674152	0.0123609	5.22589e-130	8.85633e-128
E. cazorlanum	PL x PT	CHG	contig_323	102361	0.00697173	0.980761	-0.973789	0.0401402	-24.2597	0.00674152	0.0123609	5.22589e-130	8.85633e-128
E. cazorlanum	PL x PT	CHG	contig_323	102378	0.00697173	0.980726	-0.973754	0.0401608	-24.2464	0.00674152	0.0123542	7.22182e-130	1.22119e-127
E. cazorlanum	PL x PT	CHG	contig_323	460016	0.8885	0.00990351	0.878597	0.0692716	12.6834	0.00674152	0.00867514	7.31354e-37	7.38763e-35
E. cazorlanum	PL x PT	CHG	contig_323	460065	0.8885	0.00991567	0.878584	0.0692748	12.6826	0.00674152	0.00868435	7.38425e-37	7.43949e-35
E. cazorlanum	PL x PT	CHG	contig_323	460077	0.8885	0.00991973	0.87858	0.0692759	12.6823	0.00674152	0.00868743	7.40805e-37	7.45368e-35
E. cazorlanum	PL x PT	CHG	contig_323	460096	0.8885	0.00991161	0.878589	0.0692737	12.6829	0.00674152	0.00868128	7.36056e-37	7.42537e-35
E. cazorlanum	PL x PT	CHG	contig_323	460108	0.8885	0.00990351	0.878597	0.0692716	12.6834	0.00674152	0.00867514	7.31354e-37	7.38763e-35
E. cazorlanum	PL x PT	CHG	contig_326	961809	0.010144	0.979066	-0.968921	0.0534496	-18.1277	0.00674152	0.0107714	1.9248e-73	2.5477e-71
E. cazorlanum	PL x PT	CHG	contig_326	1076630	0.959839	0.00108376	0.958755	0.0447114	21.4432	0.00674152	0.00674152	5.28458e-102	7.90833e-100
E. cazorlanum	PL x PT	CHG	contig_328	211788	0.954136	0.000947115	0.953189	0.0282104	33.7886	0.00674152	0.00674152	2.90449e-250	7.61017e-248
E. cazorlanum	PL x PT	CHG	contig_328	211886	0.000626344	0.978691	-0.978065	0.0252083	-38.7992	0.00674152	0.00733403	0	0
E. cazorlanum	PL x PT	CHG	contig_329	1636128	0.00298194	0.969649	-0.966667	0.0365706	-26.4329	0.00674152	0.00674195	5.73839e-154	1.05644e-151
E. cazorlanum	PL x PT	CHG	contig_329	2470765	0.0249644	0.982111	-0.957147	0.0295848	-32.3526	0.00929502	0.00674152	1.27386e-229	3.06564e-227
E. cazorlanum	PL x PT	CHG	contig_33	34323	0.00220221	0.967323	-0.96512	0.0377457	-25.569	0.00674152	0.00674084	3.37273e-144	6.07803e-142
E. cazorlanum	PL x PT	CHG	contig_33	1312852	0.973902	0.00602619	0.967875	0.0436038	22.1971	0.00674152	0.00674152	3.6666e-109	5.73289e-107
E. cazorlanum	PL x PT	CHG	contig_332	4972	0.989287	0.00087787	0.988409	0.0133813	73.8648	0.00674152	0.00674152	0	0
E. cazorlanum	PL x PT	CHG	contig_341	1718752	0.00260084	0.960926	-0.958325	0.0444988	-21.536	0.00674152	0.00674152	7.16959e-103	1.07923e-100
E. cazorlanum	PL x PT	CHG	contig_341	5201023	0.00388906	0.98784	-0.983951	0.0223477	-44.0291	0.00674152	0.00674154	0	0
E. cazorlanum	PL x PT	CHG	contig_341	6309424	0.000728239	0.97557	-0.974842	0.0281947	-34.5754	0.00674152	0.00674141	5.92515e-262	1.69729e-259
E. cazorlanum	PL x PT	CHG	contig_341	6461749	0.000731782	0.979663	-0.978931	0.026021	-37.6208	0.00674152	0.0118122	0	0
E. cazorlanum	PL x PT	CHG	contig_342	1633682	0.00410623	0.924807	-0.920701	0.0818431	-11.2496	0.00674152	0.00674152	2.32685e-29	2.20262e-27
E. cazorlanum	PL x PT	CHG	contig_342	1659136	0.973902	0.00539742	0.968504	0.0411409	23.5411	0.00674152	0.00674152	1.54731e-122	2.5656e-120
E. cazorlanum	PL x PT	CHG	contig_348	64916	0.983216	0.00215569	0.98106	0.0231472	42.3836	0.00674152	0.00674152	0	0
E. cazorlanum	PL x PT	CHG	contig_348	150136	0.00102375	0.936116	-0.935092	0.0683895	-13.673	0.00674152	0.00674152	1.47139e-42	1.6068e-40
E. cazorlanum	PL x PT	CHG	contig_35	1710963	0.962361	0.00124599	0.961115	0.0312462	30.7594	0.00674152	0.00674152	9.1646e-208	2.01595e-205
E. cazorlanum	PL x PT	CHG	contig_351	662977	0.93624	0.00111021	0.93513	0.0688561	13.5809	0.00674152	0.00674152	5.19657e-42	5.65072e-40
E. cazorlanum	PL x PT	CHG	contig_351	679477	0.931944	0.00261384	0.92933	0.0725885	12.8027	0.00674152	0.00674152	1.58316e-37	1.62269e-35
E. cazorlanum	PL x PT	CHG	contig_351	868550	0.977141	0.00261384	0.974527	0.0297887	32.7146	0.00674152	0.00674152	9.6795e-235	2.38937e-232
E. cazorlanum	PL x PT	CHG	contig_351	868585	0.977141	0.00261384	0.974527	0.0297887	32.7146	0.00674152	0.00674152	9.6795e-235	2.38937e-232
E. cazorlanum	PL x PT	CHG	contig_352	253617	0.93268	0.00156022	0.93112	0.072727	12.803	0.00674152	0.00674152	1.57832e-37	1.61989e-35
E. cazorlanum	PL x PT	CHG	contig_352	296885	0.0150984	0.972846	-0.957748	0.0794055	-12.0615	0.00674152	0.0067407	1.68744e-33	1.65447e-31
E. cazorlanum	PL x PT	CHG	contig_361	102590	0.0556741	0.984735	-0.929061	0.0646379	-14.3733	0.00674152	0.0115487	7.61111e-47	8.53e-45
E. cazorlanum	PL x PT	CHG	contig_361	1176852	0.000761062	0.968541	-0.96778	0.0353455	-27.3806	0.00674152	0.00674156	4.67344e-165	8.99199e-163
E. cazorlanum	PL x PT	CHG	contig_361	1246504	0.988966	0.000623179	0.988343	0.0146682	67.3798	0.00674152	0.00674152	0	0
E. cazorlanum	PL x PT	CHG	contig_361	2071772	0.00578222	0.982829	-0.977047	0.0344677	-28.3468	0.00674152	0.0122163	9.17336e-177	1.83874e-174
E. cazorlanum	PL x PT	CHG	contig_361	3030431	0.959991	0.000684568	0.959306	0.0329963	29.0732	0.00674152	0.00674152	7.84396e-186	1.62752e-183
E. cazorlanum	PL x PT	CHG	contig_361	4742622	0.983898	0.000586942	0.983311	0.0176148	55.8231	0.00674152	0.00674152	0	0
E. cazorlanum	PL x PT	CHG	contig_361	4866472	0.940887	0.000833685	0.940054	0.0464469	20.2393	0.00674152	0.00674152	4.41171e-91	6.2953e-89
E. cazorlanum	PL x PT	CHG	contig_361	4866591	0.940887	0.000800991	0.940086	0.0464308	20.247	0.00674152	0.00674152	3.77369e-91	5.3949e-89
E. cazorlanum	PL x PT	CHG	contig_361	4866605	0.940887	0.000800991	0.940086	0.0464308	20.247	0.00674152	0.00674152	3.77369e-91	5.3949e-89
E. cazorlanum	PL x PT	CHG	contig_363	110116	0.972661	0.00061512	0.972046	0.0313252	31.0308	0.00674152	0.00674152	2.07432e-211	4.58921e-209
E. cazorlanum	PL x PT	CHG	contig_365	105365	0.930102	0.000920274	0.929182	0.0539627	17.2189	0.00674152	0.00674152	1.91436e-66	2.46173e-64
E. cazorlanum	PL x PT	CHG	contig_365	578105	0.0033676	0.97875	-0.975383	0.029342	-33.2418	0.00674152	0.0078037	2.67857e-242	6.90045e-240
E. cazorlanum	PL x PT	CHG	contig_366	356900	0.981341	0.0017542	0.979586	0.0240132	40.7936	0.00674152	0.00674152	0	0
E. cazorlanum	PL x PT	CHG	contig_366	356963	0.981341	0.00169129	0.979649	0.0238763	41.0302	0.00674152	0.00674152	0	0
E. cazorlanum	PL x PT	CHG	contig_366	356972	0.981341	0.0375559	0.943785	0.046777	20.1762	0.00674152	0.00674152	1.58328e-90	2.24259e-88
E. cazorlanum	PL x PT	CHG	contig_366	357013	0.981341	0.0375559	0.943785	0.046777	20.1762	0.00674152	0.00674152	1.58328e-90	2.24259e-88
E. cazorlanum	PL x PT	CHG	contig_37	30075	0.985174	0.00947142	0.975702	0.0205353	47.5134	0.00674152	0.00674152	0	0
E. cazorlanum	PL x PT	CHG	contig_37	31614	0.00139433	0.939095	-0.937701	0.0655008	-14.3159	0.00674152	0.00674152	1.74142e-46	1.94033e-44
E. cazorlanum	PL x PT	CHG	contig_37	2008195	0.963896	0.00489338	0.959002	0.0476018	20.1464	0.00674152	0.00674152	2.89671e-90	4.08788e-88
E. cazorlanum	PL x PT	CHG	contig_37	2867417	0.980879	0.000864495	0.980014	0.0231439	42.3444	0.00674152	0.00674152	0	0
E. cazorlanum	PL x PT	CHG	contig_37	2867541	0.980717	0.000855302	0.979862	0.0232939	42.0652	0.00674152	0.00674152	0	0
E. cazorlanum	PL x PT	CHG	contig_370	707630	0.976288	0.00261384	0.973674	0.0305741	31.8464	0.00674152	0.00674152	1.47821e-222	3.49177e-220
E. cazorlanum	PL x PT	CHG	contig_370	707650	0.985929	0.00159472	0.984335	0.0185594	53.0371	0.00674152	0.00674152	0	0
E. cazorlanum	PL x PT	CHG	contig_370	707669	0.00146489	0.941778	-0.940313	0.0628122	-14.9702	0.00674152	0.00674152	1.14921e-50	1.31679e-48
E. cazorlanum	PL x PT	CHG	contig_370	707683	0.0188542	0.941778	-0.922924	0.0670553	-13.7636	0.00674152	0.00674152	4.21888e-43	4.64016e-41
E. cazorlanum	PL x PT	CHG	contig_370	707708	0.985929	0.00159472	0.984335	0.0185594	53.0371	0.00674152	0.00674152	0	0
E. cazorlanum	PL x PT	CHG	contig_370	707773	0.982541	0.00159472	0.980946	0.0225594	43.4829	0.00674152	0.00674152	0	0
E. cazorlanum	PL x PT	CHG	contig_371	420114	0.919447	0.000947115	0.9185	0.0550003	16.6999	0.00674152	0.00674152	1.31267e-62	1.628e-60
E. cazorlanum	PL x PT	CHG	contig_371	829777	0.0144784	0.981366	-0.966888	0.0297686	-32.4801	0.00674152	0.012416	2.03565e-231	4.94546e-229
E. cazorlanum	PL x PT	CHG	contig_372	82488	0.00352316	0.978826	-0.975303	0.0300732	-32.431	0.00674152	0.00909154	1.00309e-230	2.42926e-228
E. cazorlanum	PL x PT	CHG	contig_372	85123	0.966031	0.000559674	0.965471	0.0286532	33.6951	0.00674152	0.00674152	6.83029e-249	1.7775e-246
E. cazorlanum	PL x PT	CHG	contig_373	84283	0.985242	0.000623104	0.984619	0.018468	53.3148	0.00674152	0.00674152	0	0
E. cazorlanum	PL x PT	CHG	contig_373	84407	0.985242	0.000625167	0.984617	0.01847	53.3089	0.00674152	0.00674152	0	0
E. cazorlanum	PL x PT	CHG	contig_379	224502	0.00435228	0.979879	-0.975526	0.0317565	-30.7189	0.00674152	0.0109666	3.18032e-207	6.95593e-205
E. cazorlanum	PL x PT	CHG	contig_379	224538	0.0557961	0.951717	-0.895921	0.0527886	-16.9719	0.00674152	0.00674152	1.32668e-64	1.68068e-62
E. cazorlanum	PL x PT	CHG	contig_379	1866170	0.00150409	0.909063	-0.907558	0.071462	-12.6999	0.00674152	0.00674051	5.92182e-37	6.00552e-35
E. cazorlanum	PL x PT	CHG	contig_379	1992131	0.979046	0.000692829	0.978353	0.0248476	39.3741	0.00674152	0.00674152	0	0
E. cazorlanum	PL x PT	CHG	contig_38	1918673	0.914553	0.00337576	0.911177	0.0535733	17.008	0.00674152	0.00674152	7.16047e-65	9.10114e-63
E. cazorlanum	PL x PT	CHG	contig_384	883717	0.975984	0.000871102	0.975113	0.0281163	34.6814	0.00674152	0.00674152	1.50154e-263	4.31736e-261
E. cazorlanum	PL x PT	CHG	contig_387	749014	0.961998	0.00790402	0.954094	0.0598392	15.9443	0.00674152	0.00674152	3.12071e-57	3.71437e-55
E. cazorlanum	PL x PT	CHG	contig_391	920008	0.980993	0.000457555	0.980535	0.0178697	54.8712	0.00674152	0.00674152	0	0
E. cazorlanum	PL x PT	CHG	contig_391	920023	0.980993	0.000457555	0.980535	0.0178697	54.8712	0.00674152	0.00674152	0	0
E. cazorlanum	PL x PT	CHG	contig_400	368557	0.928646	0.0020198	0.926626	0.0771352	12.013	0.00674152	0.00674152	3.03543e-33	2.96476e-31
E. cazorlanum	PL x PT	CHG	contig_400	546732	0.959839	0.00939717	0.950442	0.0679345	13.9906	0.00674152	0.00674152	1.78013e-44	1.96634e-42
E. cazorlanum	PL x PT	CHG	contig_404	29457	0.953925	0.000370328	0.953554	0.0362798	26.2833	0.0142794	0.00674152	2.97501e-152	5.45087e-150
E. cazorlanum	PL x PT	CHG	contig_404	29472	0.953932	0.000370811	0.953561	0.0362766	26.2858	0.0142809	0.00674152	2.78648e-152	5.11766e-150
E. cazorlanum	PL x PT	CHG	contig_407	47415	0.970739	0.00939717	0.961342	0.0612094	15.7058	0.00674152	0.00674152	1.38042e-55	1.62041e-53
E. cazorlanum	PL x PT	CHG	contig_415	591357	0.000945266	0.98131	-0.980365	0.0216422	-45.2987	0.00674152	0.00674215	0	0
E. cazorlanum	PL x PT	CHG	contig_415	591459	0.975371	0.0041356	0.971235	0.0319253	30.4221	0.00674152	0.00674152	2.80245e-203	6.00961e-201
E. cazorlanum	PL x PT	CHG	contig_417	356244	0.977825	0.00042571	0.977399	0.0201392	48.5321	0.00674152	0.00674152	0	0
E. cazorlanum	PL x PT	CHG	contig_422	1007358	0.958644	0.00149653	0.957147	0.0462395	20.6998	0.00674152	0.00674152	3.47921e-95	5.03011e-93
E. cazorlanum	PL x PT	CHG	contig_422	1033775	0.00533566	0.98172	-0.976384	0.0338054	-28.8825	0.00674152	0.0124036	1.98252e-183	4.08038e-181
E. cazorlanum	PL x PT	CHG	contig_422	3316687	0.934892	0.00063591	0.934256	0.0425159	21.9743	0.00674152	0.00674152	5.07618e-107	7.88863e-105
E. cazorlanum	PL x PT	CHG	contig_423	577957	0.989886	0.00112595	0.98876	0.0145825	67.8044	0.00674152	0.00674152	0	0
E. cazorlanum	PL x PT	CHG	contig_423	577972	0.989946	0.00112595	0.98882	0.0145246	68.0792	0.00674152	0.00674152	0	0
E. cazorlanum	PL x PT	CHG	contig_423	1550639	0.949196	0.00602619	0.94317	0.0637572	14.7931	0.00674152	0.00674152	1.62197e-49	1.83927e-47
E. cazorlanum	PL x PT	CHG	contig_423	2005173	0.987191	0.000669626	0.986521	0.0164663	59.9115	0.00674152	0.00674152	0	0
E. cazorlanum	PL x PT	CHG	contig_424	107817	0.979046	0.000841737	0.978205	0.0249373	39.2266	0.00674152	0.00674152	0	0
E. cazorlanum	PL x PT	CHG	contig_425	1151917	0.97965	0.000557192	0.979093	0.0240932	40.6377	0.00674152	0.00674152	0	0
E. cazorlanum	PL x PT	CHG	contig_434	718530	0.977406	0.0153529	0.962053	0.0337837	28.4768	0.00674152	0.00674152	2.26924e-178	4.58446e-176
E. cazorlanum	PL x PT	CHG	contig_434	718546	0.977406	0.0153529	0.962053	0.0337837	28.4768	0.00674152	0.00674152	2.26924e-178	4.58446e-176
E. cazorlanum	PL x PT	CHG	contig_44	332727	0.000516248	0.972444	-0.971928	0.031262	-31.0898	0.00674152	0.00674059	3.31333e-212	7.39432e-210
E. cazorlanum	PL x PT	CHG	contig_44	332853	0.000546394	0.972444	-0.971898	0.0312801	-31.0708	0.00674152	0.00674059	5.97992e-212	1.32682e-209
E. cazorlanum	PL x PT	CHG	contig_44	3329995	0.912682	0.00359306	0.909089	0.0683435	13.3018	0.00674152	0.00674152	2.26101e-40	2.41752e-38
E. cazorlanum	PL x PT	CHG	contig_44	3367192	0.955978	0.00108376	0.954895	0.0486501	19.6278	0.00674152	0.00674152	8.95373e-86	1.243e-83
E. cazorlanum	PL x PT	CHG	contig_44	3688999	0.974852	0.0158981	0.958954	0.0283611	33.8123	0.00674152	0.00674031	1.30195e-250	3.42296e-248
E. cazorlanum	PL x PT	CHG	contig_44	3689010	0.973901	0.00072906	0.973172	0.0231319	42.0706	0.00674152	0.00674152	0	0
E. cazorlanum	PL x PT	CHG	contig_44	4150545	0.000673044	0.980488	-0.979815	0.025315	-38.7049	0.00674152	0.012289	0	0
E. cazorlanum	PL x PT	CHG	contig_44	4252991	0.000657188	0.919467	-0.91881	0.0365881	-25.1122	0.00674152	0.00674152	3.65507e-139	6.43578e-137
E. cazorlanum	PL x PT	CHG	contig_44	4253109	0.986328	0.000450499	0.985877	0.0156257	63.0932	0.00674152	0.00674152	0	0
E. cazorlanum	PL x PT	CHG	contig_44	4368709	0.00137813	0.983051	-0.981673	0.0202099	-48.5738	0.00674152	0.00674206	0	0
E. cazorlanum	PL x PT	CHG	contig_440	506299	0.98332	0.000904091	0.982416	0.0206473	47.5808	0.00674152	0.00674152	0	0
E. cazorlanum	PL x PT	CHG	contig_440	780572	0.000740991	0.941778	-0.941037	0.0625469	-15.0453	0.00674152	0.00674152	3.70658e-51	4.27259e-49
E. cazorlanum	PL x PT	CHG	contig_443	212700	0.977121	0.00195912	0.975162	0.0283221	34.4312	0.00674152	0.00674152	8.61239e-260	2.41304e-257
E. cazorlanum	PL x PT	CHG	contig_443	482121	0.981487	0.000391997	0.981095	0.0221136	44.3661	0.00674152	0.00674152	0	0
E. cazorlanum	PL x PT	CHG	contig_448	141663	0.977141	0.0020198	0.975121	0.0285379	34.1693	0.00674152	0.00674152	6.90153e-256	1.91275e-253
E. cazorlanum	PL x PT	CHG	contig_449	279372	0.959839	0.00683253	0.953006	0.0573083	16.6295	0.00674152	0.00674152	4.26341e-62	5.22013e-60
E. cazorlanum	PL x PT	CHG	contig_449	279384	0.959839	0.00683253	0.953006	0.0573083	16.6295	0.00674152	0.00674152	4.26341e-62	5.22013e-60
E. cazorlanum	PL x PT	CHG	contig_449	279390	0.959839	0.00683253	0.953006	0.0573083	16.6295	0.00674152	0.00674152	4.26341e-62	5.22013e-60
E. cazorlanum	PL x PT	CHG	contig_449	279396	0.959839	0.00683253	0.953006	0.0573083	16.6295	0.00674152	0.00674152	4.26341e-62	5.22013e-60
E. cazorlanum	PL x PT	CHG	contig_449	336094	0.00270582	0.979598	-0.976892	0.028411	-34.3843	0.00674152	0.0117456	4.32759e-259	1.20811e-256
E. cazorlanum	PL x PT	CHG	contig_452	951491	0.00061396	0.978784	-0.97817	0.0254774	-38.3936	0.00674152	0.00825879	0	0
E. cazorlanum	PL x PT	CHG	contig_46	1645981	0.983904	0.0247858	0.959118	0.0307759	31.1646	0.00674152	0.00674152	3.22175e-213	7.2109e-211
E. cazorlanum	PL x PT	CHG	contig_46	1645995	0.983904	0.00951972	0.974385	0.024521	39.7368	0.00674152	0.00674152	0	0
E. cazorlanum	PL x PT	CHG	contig_46	2478159	0.96312	0.00112413	0.961996	0.0332419	28.9392	0.00674152	0.00674152	3.83218e-184	7.90851e-182
E. cazorlanum	PL x PT	CHG	contig_46	2478164	0.978387	0.00112413	0.977262	0.0259432	37.6693	0.00674152	0.00674152	0	0
E. cazorlanum	PL x PT	CHG	contig_46	2820336	0.980025	0.00171071	0.978315	0.0251955	38.8289	0.00674152	0.00674152	0	0
E. cazorlanum	PL x PT	CHG	contig_46	2820342	0.980025	0.00171071	0.978315	0.0251955	38.8289	0.00674152	0.00674152	0	0
E. cazorlanum	PL x PT	CHG	contig_461	153616	0.983216	0.0275407	0.955675	0.0328115	29.1263	0.00674152	0.00674152	1.66964e-186	3.47366e-184
E. cazorlanum	PL x PT	CHG	contig_462	666632	0.990269	0.000613189	0.989656	0.0133323	74.2297	0.00674152	0.00674152	0	0
E. cazorlanum	PL x PT	CHG	contig_463	137116	0.000596554	0.973962	-0.973365	0.0297601	-32.7071	0.00674152	0.00674101	1.23948e-234	3.03041e-232
E. cazorlanum	PL x PT	CHG	contig_467	839242	0.0102331	0.978629	-0.968396	0.0535524	-18.0831	0.00674152	0.0070184	4.32656e-73	5.70705e-71
E. cazorlanum	PL x PT	CHG	contig_467	839259	0.0102331	0.978629	-0.968396	0.0535524	-18.0831	0.00674152	0.0070184	4.32656e-73	5.70705e-71
E. cazorlanum	PL x PT	CHG	contig_467	1359850	0.987978	0.00180975	0.986169	0.0166034	59.3956	0.00674152	0.00674152	0	0
E. cazorlanum	PL x PT	CHG	contig_467	1480201	0.000626561	0.924807	-0.92418	0.0798077	-11.5801	0.00674152	0.00674152	5.19939e-31	5.01454e-29
E. cazorlanum	PL x PT	CHG	contig_468	99271	0.975668	0.000982688	0.974686	0.0285319	34.1612	0.00674152	0.00674152	9.10544e-256	2.51448e-253
E. cazorlanum	PL x PT	CHG	contig_480	513460	0.895059	0.000256244	0.894803	0.0777854	11.5035	0.00674152	0.00674152	1.26701e-30	1.20981e-28
E. cazorlanum	PL x PT	CHG	contig_485	330843	0.00365457	0.939095	-0.935441	0.067184	-13.9236	0.00674152	0.00674152	4.55633e-44	5.01849e-42
E. cazorlanum	PL x PT	CHG	contig_485	330850	0.00365457	0.939095	-0.935441	0.067184	-13.9236	0.00674152	0.00674152	4.55633e-44	5.01849e-42
E. cazorlanum	PL x PT	CHG	contig_485	1235813	0.949196	0.00539742	0.943799	0.0620989	15.1983	0.00674152	0.00674152	3.62818e-52	4.22663e-50
E. cazorlanum	PL x PT	CHG	contig_485	1235837	0.949196	0.00539742	0.943799	0.0620989	15.1983	0.00674152	0.00674152	3.62818e-52	4.22663e-50
E. cazorlanum	PL x PT	CHG	contig_486	163966	0.989409	0.0138291	0.97558	0.0219526	44.4403	0.00674152	0.00674152	0	0
E. cazorlanum	PL x PT	CHG	contig_491	367949	0.00287477	0.978301	-0.975426	0.0283099	-34.4553	0.00674152	0.00674172	3.7564e-260	1.06413e-257
E. cazorlanum	PL x PT	CHG	contig_491	391306	0.011884	0.980622	-0.968738	0.0302467	-32.0279	0.00674152	0.0123311	4.45825e-225	1.06292e-222
E. cazorlanum	PL x PT	CHG	contig_491	391419	0.96534	0.000617077	0.964723	0.0291767	33.0648	0.00674152	0.00674152	9.52499e-240	2.38187e-237
E. cazorlanum	PL x PT	CHG	contig_491	1529462	0.955978	0.00104723	0.954931	0.0486284	19.6373	0.00674152	0.00674152	7.42475e-86	1.03261e-83
E. cazorlanum	PL x PT	CHG	contig_491	1543520	0.00875497	0.958796	-0.950041	0.0601854	-15.7852	0.00674152	0.00674152	3.93193e-56	4.65825e-54
E. cazorlanum	PL x PT	CHG	contig_493	476342	0.990552	0.0044803	0.986072	0.0262458	37.5707	0.00674152	0.00674152	0	0
E. cazorlanum	PL x PT	CHG	contig_493	589209	0.000840639	0.964047	-0.963207	0.0265939	-36.219	0.00674152	0.00674152	3.05617e-287	9.27361e-285
E. cazorlanum	PL x PT	CHG	contig_493	589231	0.000849675	0.940206	-0.939356	0.0339052	-27.7054	0.00674152	0.00674152	6.0109e-169	1.17419e-166
E. cazorlanum	PL x PT	CHG	contig_493	676174	0.98981	0.000289774	0.98952	0.013432	73.6689	0.00674152	0.00674152	0	0
E. cazorlanum	PL x PT	CHG	contig_493	1138481	0.984424	0.000645057	0.983779	0.0193235	50.911	0.00674152	0.00674152	0	0
E. cazorlanum	PL x PT	CHG	contig_493	1158018	0.963536	0.000574732	0.962961	0.0303987	31.6777	0.00674152	0.00674152	3.15255e-220	7.3787e-218
E. cazorlanum	PL x PT	CHG	contig_493	1158030	0.963536	0.000578966	0.962957	0.0304009	31.6752	0.00674152	0.00674152	3.40793e-220	7.95218e-218
E. cazorlanum	PL x PT	CHG	contig_493	1809931	0.0489149	0.984677	-0.935762	0.055258	-16.9344	0.00674152	0.0115736	2.50863e-64	3.17278e-62
E. cazorlanum	PL x PT	CHG	contig_493	2216631	0.00766292	0.929045	-0.921383	0.0829411	-11.1089	0.00674152	0.00674152	1.13584e-28	1.0621e-26
E. cazorlanum	PL x PT	CHG	contig_493	2216678	0.0102331	0.933535	-0.923302	0.0849206	-10.8725	0.00674152	0.00674152	1.55822e-27	1.44126e-25
E. cazorlanum	PL x PT	CHG	contig_494	715577	0.990503	0.000864495	0.989639	0.013489	73.3665	0.00674152	0.00674152	0	0
E. cazorlanum	PL x PT	CHG	contig_496	440099	0.0033676	0.956362	-0.952994	0.0499182	-19.0911	0.00674152	0.00674152	2.99338e-81	4.11094e-79
E. cazorlanum	PL x PT	CHG	contig_496	440108	0.0033676	0.956362	-0.952994	0.0499182	-19.0911	0.00674152	0.00674152	2.99338e-81	4.11094e-79
E. cazorlanum	PL x PT	CHG	contig_498	241483	0.970137	0.00240569	0.967731	0.0284384	34.0291	0.00674152	0.00674152	8.28073e-254	2.26232e-251
E. cazorlanum	PL x PT	CHG	contig_50	64972	0.0371847	0.980938	-0.943753	0.0434329	-21.729	0.00674152	0.00674152	1.09226e-104	1.66045e-102
E. cazorlanum	PL x PT	CHG	contig_503	206479	0.00136246	0.953555	-0.952192	0.0508358	-18.7308	0.00674152	0.00674152	2.7795e-78	3.77667e-76
E. cazorlanum	PL x PT	CHG	contig_503	206541	0.93587	0.00208514	0.933785	0.0432895	21.5707	0.00674152	0.00674152	3.38426e-103	5.10432e-101
E. cazorlanum	PL x PT	CHG	contig_503	206559	0.93587	0.00208514	0.933785	0.0432895	21.5707	0.00674152	0.00674152	3.38426e-103	5.10432e-101
E. cazorlanum	PL x PT	CHG	contig_503	206700	0.00150783	0.982909	-0.981401	0.0235907	-41.6012	0.00674152	0.0121957	0	0
E. cazorlanum	PL x PT	CHG	contig_513	460841	0.974283	0.0041356	0.970147	0.0364758	26.597	0.00674152	0.00674152	7.34585e-156	1.35563e-153
E. cazorlanum	PL x PT	CHG	contig_515	128167	0.975341	0.000450895	0.97489	0.0284907	34.2179	0.00674152	0.00674152	1.31077e-256	3.64593e-254
E. cazorlanum	PL x PT	CHG	contig_522	20418	0.985145	0.000712786	0.984432	0.0167231	58.8664	0.00674152	0.00674152	0	0
E. cazorlanum	PL x PT	CHG	contig_522	94280	0.971743	0.00034369	0.971399	0.0321248	30.2383	0.00674152	0.00674152	7.4295e-201	1.58875e-198
E. cazorlanum	PL x PT	CHG	contig_522	143649	0.000649013	0.973232	-0.972583	0.0305039	-31.8839	0.00674152	0.00674081	4.45838e-223	1.05639e-220
E. cazorlanum	PL x PT	CHG	contig_522	195650	0.00402281	0.974961	-0.970938	0.0292665	-33.1757	0.00674152	0.00674127	2.41283e-241	6.1133e-239
E. cazorlanum	PL x PT	CHG	contig_522	195680	0.0101456	0.974961	-0.964815	0.0324382	-29.7432	0.00674152	0.00674127	2.12403e-194	4.49205e-192
E. cazorlanum	PL x PT	CHG	contig_522	379854	0.00352316	0.980453	-0.97693	0.0296873	-32.9073	0.00674152	0.0122781	1.72622e-237	4.30266e-235
E. cazorlanum	PL x PT	CHG	contig_522	1619558	0.95736	0.00337576	0.953985	0.0500407	19.0642	0.00674152	0.00674152	5.01183e-81	6.85843e-79
E. cazorlanum	PL x PT	CHG	contig_522	1619591	0.988626	0.00337576	0.98525	0.0221549	44.4709	0.00674152	0.00674152	0	0
E. cazorlanum	PL x PT	CHG	contig_526	65866	0.852227	0.00240569	0.849821	0.0758175	11.2088	0.00674152	0.00674152	3.69304e-29	3.48727e-27
E. cazorlanum	PL x PT	CHG	contig_526	65920	0.961998	0.00240569	0.959592	0.0439272	21.845	0.00674152	0.00674152	8.66577e-106	1.33321e-103
E. cazorlanum	PL x PT	CHG	contig_53	1894899	0.0293263	0.958102	-0.928776	0.0557198	-16.6687	0.00674152	0.00674152	2.21434e-62	2.73304e-60
E. cazorlanum	PL x PT	CHG	contig_53	1894974	0.0293263	0.958102	-0.928776	0.0557198	-16.6687	0.00674152	0.00674152	2.21434e-62	2.73304e-60
E. cazorlanum	PL x PT	CHG	contig_53	1894993	0.0293263	0.958102	-0.928776	0.0557198	-16.6687	0.00674152	0.00674152	2.21434e-62	2.73304e-60
E. cazorlanum	PL x PT	CHG	contig_53	2495251	0.00231796	0.982554	-0.980236	0.0252386	-38.8388	0.00674152	0.0122803	0	0
E. cazorlanum	PL x PT	CHG	contig_53	3792630	0.8965	0.000319787	0.89618	0.0608757	14.7215	0.0212322	0.00674152	4.6943e-49	5.29972e-47
E. cazorlanum	PL x PT	CHG	contig_53	4081764	0.976405	0.00130638	0.975099	0.023912	40.7786	0.00674152	0.00674152	0	0
E. cazorlanum	PL x PT	CHG	contig_532	1528803	0.988281	0.000786144	0.987495	0.0155803	63.3808	0.00674152	0.00674152	0	0
E. cazorlanum	PL x PT	CHG	contig_532	2093276	0.942239	0.000594046	0.941645	0.0625149	15.0627	0.00674152	0.00674152	2.84814e-51	3.288e-49
E. cazorlanum	PL x PT	CHG	contig_532	2190527	0.000716421	0.929045	-0.928329	0.0755068	-12.2946	0.00674152	0.00674152	9.6791e-35	9.57558e-33
E. cazorlanum	PL x PT	CHG	contig_533	125116	0.944874	0.00039487	0.944479	0.0434914	21.7164	0.00674152	0.00674152	1.4346e-104	2.17657e-102
E. cazorlanum	PL x PT	CHG	contig_533	450994	0.00495759	0.97557	-0.970613	0.0357271	-27.1674	0.00674152	0.00674141	1.57652e-162	2.98102e-160
E. cazorlanum	PL x PT	CHG	contig_534	188606	0.992108	0.00939717	0.982711	0.0522953	18.7916	0.00674152	0.00674152	8.85407e-79	1.20733e-76
E. cazorlanum	PL x PT	CHG	contig_534	189721	0.00122965	0.948432	-0.947202	0.0559585	-16.9269	0.00674152	0.00674152	2.85223e-64	3.59549e-62
E. cazorlanum	PL x PT	CHG	contig_534	189728	0.00122965	0.948432	-0.947202	0.0559585	-16.9269	0.00674152	0.00674152	2.85223e-64	3.59549e-62
E. cazorlanum	PL x PT	CHG	contig_534	189788	0.980792	0.00231513	0.978477	0.0255525	38.2929	0.00674152	0.00674152	0	0
E. cazorlanum	PL x PT	CHG	contig_534	189833	0.0483529	0.919797	-0.871444	0.0725282	-12.0152	0.00674152	0.00674182	2.95481e-33	2.88969e-31
E. cazorlanum	PL x PT	CHG	contig_534	189908	0.934334	0.00790402	0.92643	0.0593682	15.6048	0.00674152	0.00674152	6.74887e-55	7.91009e-53
E. cazorlanum	PL x PT	CHG	contig_534	191812	0.993412	0.0166847	0.976727	0.0237382	41.1457	0.00674152	0.0130574	0	0
E. cazorlanum	PL x PT	CHG	contig_534	603505	0.947098	0.000706442	0.946391	0.0575648	16.4405	0.00674152	0.00674152	9.81724e-61	1.18502e-58
E. cazorlanum	PL x PT	CHG	contig_534	603512	0.947098	0.00070316	0.946394	0.0575636	16.4408	0.00674152	0.00674152	9.75531e-61	1.17939e-58
E. cazorlanum	PL x PT	CHG	contig_537	365541	0.00631773	0.97262	-0.966303	0.0411037	-23.5089	0.00674152	0.00674152	3.30871e-122	5.46257e-120
E. cazorlanum	PL x PT	CHG	contig_54	86685	0.975984	0.0010036	0.97498	0.0282373	34.5281	0.00674152	0.00674152	3.03856e-261	8.63964e-259
E. cazorlanum	PL x PT	CHG	contig_54	86715	0.975984	0.0010036	0.97498	0.0282373	34.5281	0.00674152	0.00674152	3.03856e-261	8.63964e-259
E. cazorlanum	PL x PT	CHG	contig_541	484327	0.954097	0.0020198	0.952077	0.0384214	24.7799	0.00674152	0.00674152	1.4784e-135	2.55049e-133
E. cazorlanum	PL x PT	CHG	contig_541	484338	0.954097	0.00215569	0.951942	0.0386162	24.6513	0.00674152	0.00674152	3.56174e-134	6.11712e-132
E. cazorlanum	PL x PT	CHG	contig_541	484374	0.0013955	0.95501	-0.953615	0.0493782	-19.3124	0.00674152	0.00674152	4.22124e-83	5.8285e-81
E. cazorlanum	PL x PT	CHG	contig_541	718632	0.954486	0.00180048	0.952685	0.0507199	18.7833	0.00674152	0.00674152	1.03483e-78	1.40858e-76
E. cazorlanum	PL x PT	CHG	contig_542	42845	0.971033	0.000257226	0.970776	0.0212298	45.727	0.00674152	0.00674152	0	0
E. cazorlanum	PL x PT	CHG	contig_542	42863	0.971033	0.000257283	0.970776	0.0212299	45.7269	0.00674152	0.00674152	0	0
E. cazorlanum	PL x PT	CHG	contig_566	338319	0.959839	0.00138688	0.958452	0.0449356	21.3295	0.00674152	0.00674152	6.04834e-101	8.98125e-99
E. cazorlanum	PL x PT	CHG	contig_567	117952	0.9761	0.000750657	0.975349	0.0216428	45.0659	0.00674152	0.00674152	0	0
E. cazorlanum	PL x PT	CHG	contig_568	495291	0.00435228	0.967091	-0.962739	0.0357457	-26.933	0.00674152	0.00674152	9.01347e-160	1.70016e-157
E. cazorlanum	PL x PT	CHG	contig_569	459996	0.984585	0.0563668	0.928218	0.0391192	23.7279	0.00674152	0.00674152	1.85659e-124	3.09177e-122
E. cazorlanum	PL x PT	CHG	contig_57	349761	0.984424	0.00080615	0.983618	0.0194942	50.4571	0.00674152	0.00674152	0	0
E. cazorlanum	PL x PT	CHG	contig_570	1031378	0.983109	0.000750657	0.982359	0.0207658	47.3065	0.00674152	0.00674152	0	0
E. cazorlanum	PL x PT	CHG	contig_570	1031426	0.966467	0.000750657	0.965716	0.0284706	33.9198	0.00674152	0.00674152	3.40452e-252	9.23553e-250
E. cazorlanum	PL x PT	CHG	contig_58	1809421	0.93587	0.0044803	0.93139	0.0479619	19.4194	0.00674152	0.00674152	5.29295e-84	7.32143e-82
E. cazorlanum	PL x PT	CHG	contig_589	404423	0.000763202	0.919967	-0.919203	0.0847677	-10.8438	0.00674152	0.00674152	2.13422e-27	1.96456e-25
E. cazorlanum	PL x PT	CHG	contig_589	404435	0.000763202	0.919967	-0.919203	0.0847677	-10.8438	0.00674152	0.00674152	2.13422e-27	1.96456e-25
E. cazorlanum	PL x PT	CHG	contig_589	692966	0.00435228	0.976928	-0.972575	0.0329662	-29.5022	0.00674152	0.00674166	2.69742e-191	5.65794e-189
E. cazorlanum	PL x PT	CHG	contig_59	228135	0.000627997	0.988609	-0.987981	0.0147747	-66.8697	0.00674152	0.0111902	0	0
E. cazorlanum	PL x PT	CHG	contig_59	228278	0.0150984	0.969649	-0.954551	0.0807266	-11.8245	0.00674152	0.00674195	2.91659e-32	2.8271e-30
E. cazorlanum	PL x PT	CHG	contig_592	133118	0.000904343	0.764289	-0.763385	0.0620546	-12.3018	0.00674152	0.00674152	8.85549e-35	8.77207e-33
E. cazorlanum	PL x PT	CHG	contig_592	133126	0.000904343	0.975858	-0.974954	0.0238839	-40.8205	0.00674152	0.00674152	0	0
E. cazorlanum	PL x PT	CHG	contig_609	414953	0.974505	0.00173427	0.972771	0.0229969	42.3	0.00674152	0.00674152	0	0
E. cazorlanum	PL x PT	CHG	contig_609	466645	0.924038	0.00318547	0.920852	0.0828177	11.119	0.00674152	0.00674152	1.01373e-28	9.51392e-27
E. cazorlanum	PL x PT	CHG	contig_609	466650	0.924038	0.00318547	0.920852	0.0828177	11.119	0.00674152	0.00674152	1.01373e-28	9.51392e-27
E. cazorlanum	PL x PT	CHG	contig_609	466686	0.924038	0.00318547	0.920852	0.0828177	11.119	0.00674152	0.00674152	1.01373e-28	9.51392e-27
E. cazorlanum	PL x PT	CHG	contig_609	847524	0.951112	0.00227111	0.948841	0.0545316	17.3998	0.00674152	0.00674152	8.27336e-68	1.07107e-65
E. cazorlanum	PL x PT	CHG	contig_612	174789	0.985865	0.00111021	0.984755	0.0184763	53.2984	0.00674152	0.00674152	0	0
E. cazorlanum	PL x PT	CHG	contig_612	174820	0.000862165	0.975271	-0.974409	0.0285801	-34.094	0.00674152	0.00674134	9.05956e-255	2.48394e-252
E. cazorlanum	PL x PT	CHG	contig_612	174847	0.000862165	0.975271	-0.974409	0.0285801	-34.094	0.00674152	0.00674134	9.05956e-255	2.48394e-252
E. cazorlanum	PL x PT	CHG	contig_617	10228	0.987608	0.00683253	0.980775	0.0390844	25.0938	0.00674152	0.00674152	5.81585e-139	1.0217e-136
E. cazorlanum	PL x PT	CHG	contig_617	11468	0.943944	0.0349279	0.909016	0.0584214	15.5596	0.00674152	0.00674228	1.36898e-54	1.60208e-52
E. cazorlanum	PL x PT	CHG	contig_618	488851	0.962976	0.00286804	0.960108	0.0437121	21.9644	0.00674152	0.00674152	6.31495e-107	9.79391e-105
E. cazorlanum	PL x PT	CHG	contig_618	3073007	0.963812	0.00683253	0.956979	0.0471461	20.2982	0.00674152	0.00674152	1.33478e-91	1.91535e-89
E. cazorlanum	PL x PT	CHG	contig_619	243938	0.991026	0.000813879	0.990212	0.0128052	77.3288	0.00674152	0.00674152	0	0
E. cazorlanum	PL x PT	CHG	contig_619	243987	0.98886	0.000972045	0.987888	0.0143646	68.7725	0.00674152	0.00674152	0	0
E. cazorlanum	PL x PT	CHG	contig_619	244027	0.991157	0.0044803	0.986677	0.0262175	37.6343	0.00674152	0.00674152	0	0
E. cazorlanum	PL x PT	CHG	contig_619	244057	0.982034	0.0044803	0.977554	0.028834	33.9028	0.00674152	0.00674152	6.05276e-252	1.63616e-249
E. cazorlanum	PL x PT	CHG	contig_62	43386	0.000542162	0.981906	-0.981364	0.0238108	-41.215	0.00674152	0.0123865	0	0
E. cazorlanum	PL x PT	CHG	contig_62	88898	0.00161608	0.932788	-0.931172	0.0719971	-12.9335	0.00674152	0.00674152	2.91427e-38	3.06058e-36
E. cazorlanum	PL x PT	CHG	contig_62	454645	0.0150984	0.986344	-0.971245	0.0752309	-12.9102	0.00674152	0.0113587	3.94296e-38	4.11839e-36
E. cazorlanum	PL x PT	CHG	contig_62	454690	0.0150984	0.986344	-0.971245	0.0752309	-12.9102	0.00674152	0.0113587	3.94296e-38	4.11839e-36
E. cazorlanum	PL x PT	CHG	contig_62	454699	0.0150984	0.986344	-0.971245	0.0752309	-12.9102	0.00674152	0.0113587	3.94296e-38	4.11839e-36
E. cazorlanum	PL x PT	CHG	contig_62	454705	0.0150984	0.985532	-0.970434	0.0747415	-12.9839	0.00674152	0.00674152	1.51071e-38	1.59749e-36
E. cazorlanum	PL x PT	CHG	contig_62	454708	0.0150984	0.986344	-0.971245	0.0752309	-12.9102	0.00674152	0.0113587	3.94296e-38	4.11839e-36
E. cazorlanum	PL x PT	CHG	contig_622	408000	0.0303385	0.960926	-0.930588	0.0541862	-17.1739	0.00674152	0.00674152	4.16597e-66	5.33925e-64
E. cazorlanum	PL x PT	CHG	contig_622	408012	0.0303385	0.960926	-0.930588	0.0541862	-17.1739	0.00674152	0.00674152	4.16597e-66	5.33925e-64
E. cazorlanum	PL x PT	CHG	contig_626	437515	0.0541715	0.97586	-0.921688	0.0539609	-17.0807	0.00674152	0.00674148	2.06676e-65	2.63126e-63
E. cazorlanum	PL x PT	CHG	contig_63	247458	0.000645023	0.911849	-0.911204	0.0827193	-11.0156	0.00674152	0.0410259	3.21317e-28	2.99727e-26
E. cazorlanum	PL x PT	CHG	contig_63	3437152	0.00298194	0.94697	-0.943988	0.0434209	-21.7404	0.00674152	0.00674133	8.51625e-105	1.29721e-102
E. cazorlanum	PL x PT	CHG	contig_63	3437186	0.00298194	0.94697	-0.943988	0.0434209	-21.7404	0.00674152	0.00674133	8.51625e-105	1.29721e-102
E. cazorlanum	PL x PT	CHG	contig_64	421374	0.981037	0.000638149	0.980399	0.0227746	43.0479	0.00674152	0.00674152	0	0
E. cazorlanum	PL x PT	CHG	contig_64	1463588	0.966885	0.00530544	0.961579	0.0391923	24.5349	0.00674152	0.00674152	6.26471e-133	1.07114e-130
E. cazorlanum	PL x PT	CHG	contig_64	1464256	0.968155	0.000401996	0.967753	0.029128	33.2241	0.00674152	0.00674152	4.82541e-242	1.23895e-239
E. cazorlanum	PL x PT	CHG	contig_64	2661203	0.93268	0.0022068	0.930473	0.0731592	12.7185	0.00674152	0.00674152	4.66914e-37	4.7414e-35
E. cazorlanum	PL x PT	CHG	contig_64	3556094	0.00156865	0.978793	-0.977224	0.0263652	-37.0649	0.00674152	0.00840538	1.03271e-300	3.38809e-298
E. cazorlanum	PL x PT	CHG	contig_64	3556116	0.0267569	0.978793	-0.952036	0.038915	-24.4645	0.00674152	0.00840538	3.52694e-132	6.01695e-130
E. cazorlanum	PL x PT	CHG	contig_643	207666	0.99086	0.0165728	0.974287	0.0252724	38.5514	0.00674152	0.0130013	0	0
E. cazorlanum	PL x PT	CHG	contig_643	207670	0.99086	0.0165728	0.974287	0.0252724	38.5514	0.00674152	0.0130013	0	0
E. cazorlanum	PL x PT	CHG	contig_643	207674	0.99086	0.0165728	0.974287	0.0252724	38.5514	0.00674152	0.0130013	0	0
E. cazorlanum	PL x PT	CHG	contig_659	90616	0.985104	0.00602619	0.979078	0.0366596	26.7073	0.00674152	0.00674152	3.87612e-157	7.20508e-155
E. cazorlanum	PL x PT	CHG	contig_659	90623	0.985104	0.00602619	0.979078	0.0366596	26.7073	0.00674152	0.00674152	3.87612e-157	7.20508e-155
E. cazorlanum	PL x PT	CHG	contig_659	90648	0.985174	0.00602619	0.979147	0.0366238	26.7353	0.00674152	0.00674152	1.83167e-157	3.42135e-155
E. cazorlanum	PL x PT	CHG	contig_659	90658	0.985174	0.00602619	0.979147	0.0366238	26.7353	0.00674152	0.00674152	1.83167e-157	3.42135e-155
E. cazorlanum	PL x PT	CHG	contig_659	90734	0.985242	0.069282	0.91596	0.0759563	12.059	0.00674152	0.00674152	1.73814e-33	1.702e-31
E. cazorlanum	PL x PT	CHG	contig_659	90755	0.97697	0.00324033	0.97373	0.0279239	34.8708	0.00674152	0.00674152	2.0607e-266	5.99242e-264
E. cazorlanum	PL x PT	CHG	contig_661	500983	0.0150984	0.970661	-0.955562	0.0802967	-11.9004	0.00674152	0.00674229	1.17785e-32	1.1446e-30
E. cazorlanum	PL x PT	CHG	contig_662	329278	0.0102331	0.97557	-0.965337	0.0550229	-17.5443	0.00674152	0.00674141	6.57679e-69	8.52872e-67
E. cazorlanum	PL x PT	CHG	contig_664	595908	0.924038	0.000716632	0.923321	0.0812509	11.3638	0.00674152	0.00674152	6.33064e-30	6.02982e-28
E. cazorlanum	PL x PT	CHG	contig_664	595921	0.924038	0.000720147	0.923318	0.0812517	11.3637	0.00674152	0.00674152	6.34273e-30	6.03384e-28
E. cazorlanum	PL x PT	CHG	contig_665	197843	0.00244966	0.929045	-0.926596	0.0762364	-12.1542	0.00674152	0.00674152	5.44594e-34	5.36694e-32
E. cazorlanum	PL x PT	CHG	contig_665	197890	0.000886439	0.929045	-0.928159	0.0755279	-12.2889	0.00674152	0.00674152	1.03847e-34	1.02604e-32
E. cazorlanum	PL x PT	CHG	contig_665	197928	0.00137813	0.929045	-0.927667	0.075699	-12.2547	0.00674152	0.00674152	1.58555e-34	1.56456e-32
E. cazorlanum	PL x PT	CHG	contig_665	632456	0.000525383	0.979503	-0.978977	0.0260049	-37.6459	0.00674152	0.0116352	0	0
E. cazorlanum	PL x PT	CHG	contig_665	1727372	0.00172375	0.896361	-0.894637	0.0522522	-17.1215	0.00674152	0.00674159	1.02534e-65	1.30756e-63
E. cazorlanum	PL x PT	CHG	contig_665	2324163	0.93268	0.00105901	0.931621	0.0724851	12.8526	0.00674152	0.00674152	8.31809e-38	8.56005e-36
E. cazorlanum	PL x PT	CHG	contig_665	4175482	0.000691033	0.978691	-0.978	0.0252466	-38.7378	0.00674152	0.00733403	0	0
E. cazorlanum	PL x PT	CHG	contig_665	4175767	0.981769	0.00683253	0.974937	0.042327	23.0335	0.00674152	0.00674152	2.15497e-117	3.47557e-115
E. cazorlanum	PL x PT	CHG	contig_666	345683	0.963896	0.00683253	0.957063	0.0541453	17.6758	0.00674152	0.00674152	6.43886e-70	8.37816e-68
E. cazorlanum	PL x PT	CHG	contig_67	425082	0.973902	0.00939717	0.964504	0.05951	16.2074	0.00674152	0.00674152	4.46818e-59	5.34302e-57
E. cazorlanum	PL x PT	CHG	contig_671	788924	0.000896104	0.930212	-0.929316	0.0385683	-24.0953	0.00674152	0.00674152	2.79865e-128	4.6911e-126
E. cazorlanum	PL x PT	CHG	contig_671	1540280	0.928646	0.000507024	0.928139	0.0764651	12.1381	0.00674152	0.00674152	6.63655e-34	6.52353e-32
E. cazorlanum	PL x PT	CHG	contig_673	72782	0.00578222	0.936116	-0.930334	0.0730007	-12.7442	0.00674152	0.00674152	3.35943e-37	3.41594e-35
E. cazorlanum	PL x PT	CHG	contig_69	142837	0.958828	0.000993496	0.957834	0.0340278	28.1485	0.00674152	0.00674152	2.4972e-174	4.92829e-172
E. cazorlanum	PL x PT	CHG	contig_700	959138	0.991032	0.00131714	0.989714	0.0139612	70.8903	0.00674152	0.00674152	0	0
E. cazorlanum	PL x PT	CHG	contig_702	121993	0.94479	0.000329443	0.94446	0.0598261	15.7868	0.00674152	0.00674152	3.83802e-56	4.55402e-54
E. cazorlanum	PL x PT	CHG	contig_702	182475	0.00778842	0.982412	-0.974623	0.0422744	-23.0547	0.00674152	0.0123092	1.31956e-117	2.13268e-115
E. cazorlanum	PL x PT	CHG	contig_702	216592	0.00463338	0.965974	-0.961341	0.0431014	-22.3042	0.00674152	0.00674225	3.36481e-110	5.31515e-108
E. cazorlanum	PL x PT	CHG	contig_716	320491	0.959839	0.0019026	0.957936	0.0454332	21.0845	0.00674152	0.00674152	1.1042e-98	1.62393e-96
E. cazorlanum	PL x PT	CHG	contig_716	609731	0.946061	0.0022068	0.943854	0.0305144	30.9314	0.00674152	0.00674152	4.51874e-210	9.9685e-208
E. cazorlanum	PL x PT	CHG	contig_716	931947	0.890478	0.00101355	0.889464	0.0810645	10.9723	0.00674152	0.00674152	5.19343e-28	4.82687e-26
E. cazorlanum	PL x PT	CHG	contig_72	37521	0.875177	0.00133936	0.873837	0.079334	11.0147	0.00674152	0.00674152	3.24726e-28	3.02539e-26
E. cazorlanum	PL x PT	CHG	contig_729	87002	0.978833	0.0019026	0.97693	0.0266958	36.5949	0.00674152	0.00674152	3.44622e-293	1.07986e-290
E. cazorlanum	PL x PT	CHG	contig_729	526148	0.969696	0.000327891	0.969368	0.025905	37.4202	0.00674152	0.00674152	1.83556e-306	6.2352e-304
E. cazorlanum	PL x PT	CHG	contig_73	281319	0.00150409	0.956362	-0.954858	0.048083	-19.8585	0.00674152	0.00674152	9.29871e-88	1.30267e-85
E. cazorlanum	PL x PT	CHG	contig_73	895245	0.00139433	0.932788	-0.931393	0.0719035	-12.9534	0.00674152	0.00674152	2.24857e-38	2.37119e-36
E. cazorlanum	PL x PT	CHG	contig_73	895249	0.00139433	0.932788	-0.931393	0.0719035	-12.9534	0.00674152	0.00674152	2.24857e-38	2.37119e-36
E. cazorlanum	PL x PT	CHG	contig_730	471896	0.988313	0.000571873	0.987742	0.0142506	69.3124	0.00674152	0.00674152	0	0
E. cazorlanum	PL x PT	CHG	contig_730	472270	0.991162	0.0017542	0.989408	0.0150752	65.6313	0.00674152	0.00674152	0	0
E. cazorlanum	PL x PT	CHG	contig_730	472347	0.000539096	0.960926	-0.960387	0.0430031	-22.333	0.00674152	0.00674152	1.76812e-110	2.80452e-108
E. cazorlanum	PL x PT	CHG	contig_734	82831	0.00277617	0.981529	-0.978752	0.0271226	-36.0863	0.00674152	0.0124138	3.72486e-285	1.1214e-282
E. cazorlanum	PL x PT	CHG	contig_74	60231	0.960954	0.00301747	0.957937	0.0459301	20.8564	0.00674152	0.00674152	1.33306e-96	1.93458e-94
E. cazorlanum	PL x PT	CHG	contig_74	60261	0.960954	0.00301747	0.957937	0.0459301	20.8564	0.00674152	0.00674152	1.33306e-96	1.93458e-94
E. cazorlanum	PL x PT	CHG	contig_740	130903	0.961658	0.000914343	0.960744	0.0341097	28.1663	0.00674152	0.00674152	1.51482e-174	2.99724e-172
E. cazorlanum	PL x PT	CHG	contig_75	300412	0.000851872	0.984638	-0.983786	0.0209201	-47.0259	0.00674152	0.0115902	0	0
E. cazorlanum	PL x PT	CHG	contig_75	300420	0.000851872	0.984638	-0.983786	0.0209201	-47.0259	0.00674152	0.0115902	0	0
E. cazorlanum	PL x PT	CHG	contig_75	1120185	0.986247	0.000734848	0.985513	0.0175661	56.1031	0.00674152	0.00674152	0	0
E. cazorlanum	PL x PT	CHG	contig_75	1618764	0.947098	0.00602619	0.941071	0.0656368	14.3376	0.00674152	0.00674152	1.27451e-46	1.42422e-44
E. cazorlanum	PL x PT	CHG	contig_752	37078	0.958139	0.00173427	0.956405	0.0337538	28.3347	0.00674152	0.00674152	1.29165e-176	2.5823e-174
E. cazorlanum	PL x PT	CHG	contig_753	181726	0.977663	0.000738691	0.976924	0.0262975	37.1489	0.00674152	0.00674152	4.55861e-302	1.52159e-299
E. cazorlanum	PL x PT	CHG	contig_753	181776	0.00533566	0.979186	-0.97385	0.0353467	-27.5513	0.00674152	0.0110996	4.26402e-167	8.28731e-165
E. cazorlanum	PL x PT	CHG	contig_762	349945	0.990879	0.00120176	0.989677	0.0138223	71.6003	0.00674152	0.00674152	0	0
E. cazorlanum	PL x PT	CHG	contig_762	349978	0.990872	0.00120176	0.989671	0.0138281	71.5694	0.00674152	0.00674152	0	0
E. cazorlanum	PL x PT	CHG	contig_767	80824	0.988089	0.000570458	0.987519	0.0155053	63.6893	0.00674152	0.00674152	0	0
E. cazorlanum	PL x PT	CHG	contig_77	1226617	0.951112	0.00123715	0.949875	0.0537102	17.6852	0.00674152	0.00674152	5.45375e-70	7.10839e-68
E. cazorlanum	PL x PT	CHG	contig_770	176130	0.0121831	0.944206	-0.932023	0.0830059	-11.2284	0.00674152	0.00674152	2.95786e-29	2.79649e-27
E. cazorlanum	PL x PT	CHG	contig_782	458515	0.985566	0.000384252	0.985182	0.0179358	54.9283	0.00674152	0.00674152	0	0
E. cazorlanum	PL x PT	CHG	contig_79	53038	0.95736	0.00337576	0.953985	0.0500407	19.0642	0.00674152	0.00674152	5.01183e-81	6.85843e-79
E. cazorlanum	PL x PT	CHG	contig_79	66336	0.939406	0.00101401	0.938392	0.0655705	14.3112	0.00674152	0.00674152	1.86301e-46	2.0698e-44
E. cazorlanum	PL x PT	CHG	contig_79	66349	0.00369597	0.977413	-0.973717	0.0309027	-31.5092	0.00674152	0.00674172	6.50393e-218	1.50394e-215
E. cazorlanum	PL x PT	CHG	contig_79	67214	0.937167	0.00489338	0.932274	0.0356415	26.1569	0.00674152	0.00674152	8.2151e-151	1.49804e-148
E. cazorlanum	PL x PT	CHG	contig_79	67410	0.000630522	0.919967	-0.919336	0.0847432	-10.8485	0.00674152	0.00674152	2.02743e-27	1.87074e-25
E. cazorlanum	PL x PT	CHG	contig_79	67983	0.942239	0.00790402	0.934335	0.0755297	12.3704	0.00674152	0.00674152	3.77752e-35	3.75162e-33
E. cazorlanum	PL x PT	CHG	contig_79	68027	0.942239	0.00790402	0.934335	0.0755297	12.3704	0.00674152	0.00674152	3.77752e-35	3.75162e-33
E. cazorlanum	PL x PT	CHG	contig_79	68074	0.942239	0.00790402	0.934335	0.0755297	12.3704	0.00674152	0.00674152	3.77752e-35	3.75162e-33
E. cazorlanum	PL x PT	CHG	contig_790	405993	0.976582	0.000811421	0.975771	0.0274575	35.5375	0.00674152	0.00674152	1.29634e-276	3.85737e-274
E. cazorlanum	PL x PT	CHG	contig_790	841984	0.958644	0.000993496	0.95765	0.0458746	20.8754	0.00674152	0.00674152	8.96325e-97	1.31318e-94
E. cazorlanum	PL x PT	CHG	contig_790	842006	0.958644	0.0010036	0.95764	0.0458806	20.8724	0.00674152	0.00674152	9.53401e-97	1.39149e-94
E. cazorlanum	PL x PT	CHG	contig_790	842020	0.923232	0.000993496	0.922238	0.0611434	15.0832	0.00674152	0.00674152	2.08899e-51	2.42253e-49
E. cazorlanum	PL x PT	CHG	contig_790	1098806	0.000576758	0.946415	-0.945838	0.0577861	-16.3679	0.00674152	0.00674152	3.2411e-60	3.89999e-58
E. cazorlanum	PL x PT	CHG	contig_792	1023888	0.985922	0.00184985	0.984072	0.019939	49.3541	0.00674152	0.00674152	0	0
E. cazorlanum	PL x PT	CHG	contig_792	1077933	0.00298194	0.985806	-0.982824	0.0233333	-42.1211	0.00674152	0.0110434	0	0
E. cazorlanum	PL x PT	CHG	contig_8	2689762	0.959839	0.00102474	0.958814	0.0446736	21.4627	0.00674152	0.00674152	3.4776e-102	5.21437e-100
E. cazorlanum	PL x PT	CHG	contig_80	787509	0.980749	0.00237849	0.97837	0.023233	42.1113	0.00674152	0.00674152	0	0
E. cazorlanum	PL x PT	CHG	contig_80	825589	0.0102331	0.962807	-0.952574	0.0626607	-15.2021	0.00674152	0.00674152	3.42573e-52	4.00294e-50
E. cazorlanum	PL x PT	CHG	contig_80	825729	0.00572137	0.963666	-0.957945	0.0475824	-20.1324	0.00674152	0.00674152	3.84299e-90	5.41333e-88
E. cazorlanum	PL x PT	CHG	contig_80	2063902	0.0163685	0.981495	-0.965126	0.0271664	-35.5265	0.00674152	0.00674152	1.91864e-276	5.68702e-274
E. cazorlanum	PL x PT	CHG	contig_80	2066816	0.980908	0.000993496	0.979915	0.0203115	48.2444	0.00674152	0.00674152	0	0
E. cazorlanum	PL x PT	CHG	contig_80	3161799	0.00164127	0.982028	-0.980387	0.0247142	-39.6689	0.00674152	0.0123718	0	0
E. cazorlanum	PL x PT	CHG	contig_820	106001	0.000778936	0.936116	-0.935337	0.0683204	-13.6904	0.00674152	0.00674152	1.15803e-42	1.27003e-40
E. cazorlanum	PL x PT	CHG	contig_820	106008	0.000778936	0.936116	-0.935337	0.0683204	-13.6904	0.00674152	0.00674152	1.15803e-42	1.27003e-40
E. cazorlanum	PL x PT	CHG	contig_820	106035	0.891814	0.00602619	0.885788	0.0603806	14.6701	0.00674152	0.00674152	1.00243e-48	1.13005e-46
E. cazorlanum	PL x PT	CHG	contig_820	106070	0.941664	0.00939717	0.932267	0.0703811	13.246	0.00674152	0.00674152	4.7599e-40	5.06821e-38
E. cazorlanum	PL x PT	CHG	contig_820	106083	0.867337	0.00939717	0.85794	0.0725399	11.8271	0.00674152	0.00674152	2.8258e-32	2.74257e-30
E. cazorlanum	PL x PT	CHG	contig_820	573459	0.0150984	0.978784	-0.963686	0.0774554	-12.4418	0.00674152	0.00825879	1.54953e-35	1.54892e-33
E. cazorlanum	PL x PT	CHG	contig_84	351480	0.0102331	0.939095	-0.928862	0.0805813	-11.527	0.00674152	0.00674152	9.64176e-31	9.21791e-29
E. cazorlanum	PL x PT	CHG	contig_849	350448	0.93174	0.000953634	0.930786	0.0396958	23.448	0.00674104	0.00674152	1.38531e-121	2.28219e-119
E. cazorlanum	PL x PT	CHG	contig_849	350463	0.920185	0.000963492	0.919221	0.0427239	21.5154	0.00674152	0.00674152	1.11774e-102	1.67924e-100
E. cazorlanum	PL x PT	CHG	contig_851	11563	0.964761	0.00683253	0.957928	0.0534885	17.909	0.00674152	0.00674152	1.00236e-71	1.31092e-69
E. cazorlanum	PL x PT	CHG	contig_857	115789	0.983904	0.00790402	0.976	0.046784	20.8619	0.00674152	0.00674152	1.18961e-96	1.73295e-94
E. cazorlanum	PL x PT	CHG	contig_86	1054603	0.967076	0.00683253	0.960244	0.0517649	18.5501	0.00674152	0.00674152	8.14316e-77	1.10062e-74
E. cazorlanum	PL x PT	CHG	contig_88	1212889	0.97965	0.0022321	0.977418	0.0266006	36.7442	0.00674152	0.00674152	1.43887e-295	4.54577e-293
E. cazorlanum	PL x PT	CHG	contig_881	218570	0.949734	0.000681642	0.949052	0.0342723	27.6915	0.00674184	0.00674152	8.83974e-169	1.7224e-166
E. cazorlanum	PL x PT	CHG	contig_89	1996398	0.010144	0.971148	-0.961004	0.0529051	-18.1647	0.00674152	0.00674152	9.82855e-74	1.30317e-71
E. cazorlanum	PL x PT	CHG	contig_894	14194	0.984341	0.00061512	0.983726	0.0193796	50.7609	0.00674152	0.00674152	0	0
E. cazorlanum	PL x PT	CHG	contig_894	14323	0.984424	0.000559379	0.983865	0.0192291	51.1654	0.00674152	0.00674152	0	0
E. cazorlanum	PL x PT	CHG	contig_909	133788	0.940887	0.0022321	0.938655	0.0476609	19.6945	0.00674152	0.00674152	2.40539e-86	3.35139e-84
E. cazorlanum	PL x PT	CHG	contig_92	805450	0.952158	0.0008992	0.951258	0.0519243	18.3201	0.00674152	0.00674152	5.72262e-75	7.64045e-73
E. cazorlanum	PL x PT	CHG	contig_92	2201422	0.963896	0.00149653	0.962399	0.0409279	23.5145	0.00674152	0.00674152	2.89996e-122	4.79805e-120
E. cazorlanum	PL x PT	CHG	contig_92	2287595	0.98038	0.00152754	0.978853	0.0245346	39.8968	0.00674152	0.00674152	0	0
E. cazorlanum	PL x PT	CHG	contig_936	282063	0.00146767	0.948432	-0.946964	0.056071	-16.8887	0.00674152	0.00674152	5.45172e-64	6.86113e-62
E. cazorlanum	PL x PT	CHG	contig_936	409483	0.97984	0.00273428	0.977106	0.0276488	35.3399	0.00674152	0.00674152	1.43102e-273	4.19311e-271
E. cazorlanum	PL x PT	CHG	contig_96	2213036	0.00252255	0.967323	-0.9648	0.0381398	-25.2964	0.00674152	0.00674084	3.4986e-141	6.23172e-139
E. cazorlanum	PL x PT	CHG	contig_97	1162596	0.947098	0.000515019	0.946582	0.0575014	16.4619	0.00674152	0.00674152	6.89141e-61	8.35787e-59
E. cazorlanum	PL x PT	CHG	contig_97	1162618	0.947098	0.000516098	0.946581	0.0575017	16.4618	0.00674152	0.00674152	6.90248e-61	8.3581e-59
E. cazorlanum	PL x PT	CHG	contig_97	1162627	0.947098	0.000515019	0.946582	0.0575014	16.4619	0.00674152	0.00674152	6.89141e-61	8.35787e-59
E. cazorlanum	PL x PT	CHG	contig_97	1759542	0.948112	0.00261384	0.945498	0.0563724	16.7723	0.00674152	0.00674152	3.88828e-63	4.84583e-61
E. cazorlanum	PL x PT	CHG	contig_97	2198327	0.00125318	0.96636	-0.965107	0.0376498	-25.6338	0.00674152	0.00674099	6.40578e-145	1.15711e-142
E. cazorlanum	PL x PT	CHG	contig_97	4218626	0.982659	0.000494885	0.982165	0.0210021	46.765	0.00674152	0.00674152	0	0
E. cazorlanum	PL x PT	CHG	contig_97	5796806	0.949772	0.00195912	0.947812	0.055339	17.1274	0.00674152	0.00674152	9.271e-66	1.18425e-63
E. cazorlanum	PL x PT	CHG	contig_97	6108094	0.00181761	0.983396	-0.981578	0.0235101	-41.7514	0.00674152	0.0120543	0	0
E. cazorlanum	PL x PT	CHG	contig_97	6108102	0.00181761	0.983371	-0.981553	0.0235368	-41.7029	0.00674152	0.012062	0	0
E. cazorlanum	PL x PT	CHG	contig_97	6108138	0.00188813	0.983346	-0.981458	0.0236738	-41.4576	0.00674152	0.0120698	0	0
E. cazorlanum	PL x PT	CHG	contig_97	6108150	0.00192611	0.983321	-0.981395	0.0237613	-41.3023	0.00674152	0.0120775	0	0
E. cazorlanum	PL x PT	CHG	contig_97	6108159	0.00192611	0.984658	-0.982732	0.0189635	-51.8223	0.00674152	0.00674152	0	0
E. cazorlanum	PL x PT	CHG	contig_97	6108186	0.00181761	0.983371	-0.981553	0.0235368	-41.7029	0.00674152	0.012062	0	0
E. cazorlanum	PL x PT	CHG	contig_97	6108192	0.00181761	0.983396	-0.981578	0.0235101	-41.7514	0.00674152	0.0120543	0	0
E. cazorlanum	PL x PT	CHG	contig_97	6108205	0.00176469	0.983371	-0.981606	0.0234416	-41.8746	0.00674152	0.012062	0	0
E. cazorlanum	PL x PT	CHG	contig_97	6108210	0.00176469	0.983346	-0.981582	0.0234685	-41.8254	0.00674152	0.0120698	0	0
E. cazorlanum	PL x PT	CHG	contig_97	6614401	0.972968	0.0116219	0.961346	0.0724357	13.2717	0.00674152	0.00674152	3.37721e-40	3.60095e-38
E. cazorlanum	PL x PT	CHG	contig_97	6614408	0.972968	0.0116219	0.961346	0.0724357	13.2717	0.00674152	0.00674152	3.37721e-40	3.60095e-38
E. cazorlanum	PL x PT	CHG	contig_974	7418	0.985339	0.00602619	0.979313	0.0364235	26.8868	0.00674152	0.00674152	3.12961e-159	5.87433e-157
E. cazorlanum	PL x PT	CHG	contig_99	100574	0.975002	0.00103581	0.973966	0.0292623	33.284	0.00674152	0.00674152	6.57752e-243	1.70019e-240
E. cazorlanum	PL x PT	CHG	contig_991	2174	0.000704871	0.924807	-0.924102	0.0798211	-11.5772	0.00674152	0.00674152	5.37913e-31	5.18138e-29
E. cazorlanum	PL x PT	CHG	contig_991	2299	0.000730001	0.924807	-0.924077	0.0798281	-11.5758	0.00674152	0.00674152	5.46351e-31	5.25606e-29
E. cazorlanum	PL x PT	CHG	scaffold_1111	2405705	0.98805	0.000687542	0.987362	0.0145562	67.8311	0.00674152	0.00674152	0	0
E. cazorlanum	PL x PT	CHG	scaffold_1111	2405739	0.000565695	0.97963	-0.979065	0.025948	-37.7318	0.00674152	0.0117796	0	0
E. cazorlanum	PL x PT	CHG	scaffold_1111	2640527	0.80087	0.000541733	0.800328	0.0541255	14.7865	0.00674152	0.00674152	1.78965e-49	2.02344e-47
E. cazorlanum	PL x PT	CHG	scaffold_296	721317	0.000955109	0.973232	-0.972277	0.0307018	-31.6684	0.00674152	0.00674081	4.23749e-220	9.85794e-218
E. cazorlanum	PL x PT	CHG	scaffold_296	3844140	0.989993	0.0206295	0.969364	0.026119	37.1134	0.00674152	0.00674152	1.70686e-301	5.67255e-299
E. cazorlanum	PL x PT	CHG	scaffold_34	3062617	0.977663	0.0116219	0.966041	0.0705808	13.687	0.00674152	0.00674152	1.21368e-42	1.32727e-40
E. cazorlanum	PL x PT	CHG	scaffold_34	4439995	0.878649	0.00248237	0.876167	0.0742805	11.7954	0.00674152	0.00674152	4.12326e-32	3.98669e-30
E. cazorlanum	PL x PT	CHG	scaffold_34	4785511	0.989584	0.000698943	0.988885	0.0138922	71.1826	0.00674152	0.00674152	0	0
E. cazorlanum	PL x PT	CHG	scaffold_34	5071969	0.00231796	0.969521	-0.967203	0.0265065	-36.4893	0.00674152	0.00674152	1.64066e-291	5.07877e-289
E. cazorlanum	PL x PT	CHG	scaffold_34	5735702	0.951654	0.000659201	0.950995	0.0347773	27.3453	0.00674152	0.00674152	1.22922e-164	2.34745e-162
E. cazorlanum	PL x PT	CHG	scaffold_34	5735710	0.951654	0.000659201	0.950995	0.0347773	27.3453	0.00674152	0.00674152	1.22922e-164	2.34745e-162
E. cazorlanum	PL x PT	CHG	scaffold_358	309626	0.975002	0.0116219	0.96338	0.0716366	13.4481	0.00674152	0.00674152	3.15685e-41	3.38953e-39
E. cazorlanum	PL x PT	CHG	scaffold_358	309712	0.975002	0.0116219	0.96338	0.0716366	13.4481	0.00674152	0.00674152	3.15685e-41	3.38953e-39
E. cazorlanum	PL x PT	CHG	scaffold_358	310901	0.0033676	0.985843	-0.982475	0.0221205	-44.4146	0.00674152	0.00674072	0	0
E. cazorlanum	PL x PT	CHG	scaffold_36	1680228	0.989784	0.00173427	0.98805	0.0161665	61.1173	0.00674152	0.00674152	0	0
E. cazorlanum	PL x PT	CHG	scaffold_36	3594186	0.000809394	0.979111	-0.978302	0.0262953	-37.2044	0.00674152	0.0109101	5.78587e-303	1.94816e-300
E. cazorlanum	PL x PT	CHG	scaffold_36	5824918	0.982295	0.00311794	0.979177	0.0265542	36.8746	0.00674152	0.00674152	1.17864e-297	3.80187e-295
E. cazorlanum	PL x PT	CHG	scaffold_36	5824928	0.982295	0.00311794	0.979177	0.0265542	36.8746	0.00674152	0.00674152	1.17864e-297	3.80187e-295
E. cazorlanum	PL x PT	CHG	scaffold_36	6899691	0.960954	0.000901071	0.960053	0.0434485	22.0964	0.00674152	0.00674152	3.42529e-108	5.3447e-106
E. cazorlanum	PL x PT	CHG	scaffold_36	8087958	0.960954	0.0022321	0.958722	0.0447194	21.4386	0.00674152	0.00674152	5.82965e-102	8.70705e-100
E. cazorlanum	PL x PT	CHG	scaffold_36	8217548	0.988577	0.000423143	0.988154	0.013837	71.414	0.00674152	0.00674152	0	0
E. cazorlanum	PL x PT	CHG	scaffold_36	8217585	0.988554	0.000423647	0.98813	0.0138559	71.3146	0.00674152	0.00674152	0	0
E. cazorlanum	PL x PT	CHG	scaffold_36	8217744	0.988588	0.000425973	0.988162	0.0138305	71.4479	0.00674152	0.00674152	0	0
E. cazorlanum	PL x PT	CHG	scaffold_36	8217764	0.988588	0.000424668	0.988164	0.0138293	71.4545	0.00674152	0.00674152	0	0
E. cazorlanum	PL x PT	CHG	scaffold_36	8556548	0.986948	0.0573887	0.929559	0.0634819	14.6429	0.00674152	0.00674152	1.49527e-48	1.68316e-46
E. cazorlanum	PL x PT	CHG	scaffold_36	8719499	0.988823	0.00156022	0.987263	0.0165848	59.5283	0.00674152	0.00674152	0	0
E. cazorlanum	PL x PT	CHG	scaffold_457	2602873	0.0011037	0.924807	-0.923703	0.0799197	-11.5579	0.00674152	0.00674152	6.73384e-31	6.46197e-29
E. cazorlanum	PL x PT	CHG	scaffold_457	5046288	0.94479	0.000519771	0.94427	0.05987	15.772	0.00674152	0.00674152	4.84907e-56	5.71833e-54
E. cazorlanum	PL x PT	CHG	scaffold_457	5528111	0.988089	0.00118506	0.986904	0.0164401	60.0304	0.00674152	0.00674152	0	0
E. cazorlanum	PL x PT	CHG	scaffold_70	355978	0.928646	0.00539742	0.923249	0.0814846	11.3304	0.00674152	0.00674152	9.28297e-30	8.81997e-28
E. cazorlanum	PL x PT	CHG	scaffold_70	2282893	0.969637	0.000566304	0.969071	0.0343978	28.1724	0.00674152	0.00674152	1.2733e-174	2.53242e-172
E. cazorlanum	PL x PT	CHG	scaffold_724	445193	0.965162	0.00286804	0.962293	0.041414	23.2359	0.00674152	0.00674152	1.97436e-119	3.22494e-117
E. cazorlanum	PL x PT	CHG	scaffold_724	445286	0.002125	0.936116	-0.933991	0.0688909	-13.5575	0.00674152	0.00674152	7.1487e-42	7.76246e-40
E. cazorlanum	PL x PT	CHG	scaffold_724	445289	0.965162	0.00286804	0.962293	0.041414	23.2359	0.00674152	0.00674152	1.97436e-119	3.22494e-117
E. cazorlanum	PL x PT	CHG	scaffold_724	1262850	0.00172357	0.978807	-0.977084	0.0266522	-36.6606	0.00674152	0.00868919	3.10635e-294	9.77355e-292
E. cazorlanum	PL x PT	CHG	scaffold_724	1656837	0.989328	0.00683253	0.982495	0.0388785	25.2709	0.00674152	0.00674152	6.67431e-141	1.18334e-138
E. cazorlanum	PL x PT	CHG	scaffold_724	1656843	0.989328	0.00683253	0.982495	0.0388785	25.2709	0.00674152	0.00674152	6.67431e-141	1.18334e-138
E. cazorlanum	PL x PT	CHG	scaffold_733	351484	0.968422	0.00489338	0.963529	0.0437443	22.0264	0.00674152	0.00674152	1.60951e-107	2.50633e-105
E. cazorlanum	PL x PT	CHG	scaffold_733	1020890	0.986449	0.00337576	0.983073	0.0243192	40.4238	0.00674152	0.00674152	0	0
E. cazorlanum	PL x PT	CHG	scaffold_733	3083726	0.00062096	0.9788	-0.978179	0.0255398	-38.3002	0.00674152	0.00854887	0	0
E. cazorlanum	PL x PT	CHG	scaffold_733	3083752	0.00062096	0.978807	-0.978186	0.0255882	-38.228	0.00674152	0.00868919	0	0
E. cazorlanum	PL x PT	CHG	scaffold_862	979213	0.00131833	0.939095	-0.937777	0.0654687	-14.324	0.00674152	0.00674152	1.54837e-46	1.72773e-44
E. cazorlanum	PL x PT	CHG	scaffold_862	982768	0.98926	0.000800991	0.988459	0.0146203	67.6087	0.00674152	0.00674152	0	0
E. cazorlanum	PL x PT	CHG	contig_161	2642706	0.918722	0.00102474	0.917698	0.0868024	10.5723	0.00674152	0.00674152	4.00724e-26	3.64066e-24
E. cazorlanum	PL x PT	CHG	contig_28	4456092	0.918722	0.00136258	0.91736	0.0869273	10.5532	0.00674152	0.00674152	4.91037e-26	4.45064e-24
E. cazorlanum	PL x PT	CHG	contig_386	120746	0.918722	0.000591814	0.918131	0.0866897	10.591	0.00674152	0.00674152	3.28078e-26	2.98419e-24
E. cazorlanum	PL x PT	CHG	contig_386	120752	0.918722	0.000588547	0.918134	0.0866891	10.5911	0.00674152	0.00674152	3.27667e-26	2.98398e-24
E. cazorlanum	PL x PT	CHG	contig_522	379809	0.00369597	0.909701	-0.906005	0.0861335	-10.5186	0.00674152	0.0420046	7.09019e-26	6.41123e-24
E. cazorlanum	PL x PT	CHG	contig_522	379815	0.00369597	0.909701	-0.906005	0.0861335	-10.5186	0.00674152	0.0420046	7.09019e-26	6.41123e-24
E. cazorlanum	PL x PT	CHG	contig_665	688776	0.74536	0.00171071	0.743649	0.0660322	11.2619	0.00674152	0.00674152	2.02285e-29	1.91958e-27
E. cazorlanum	PL x PT	CHG	contig_739	116842	0.918722	0.00120176	0.917521	0.0868638	10.5628	0.00674152	0.00674152	4.43452e-26	4.02409e-24
E. cazorlanum	PL x PT	CHG	scaffold_36	2152535	0.986088	0.0152902	0.970798	0.0930613	10.4318	0.00674152	0.00674152	1.77469e-25	1.5991e-23
E. cazorlanum	PL x PT	CHG	contig_149	383062	0.918722	0.00286804	0.915854	0.0878941	10.42	0.00674152	0.00674152	2.00999e-25	1.80899e-23
E. cazorlanum	PL x PT	CHG	contig_112	341262	0.978387	0.0152902	0.963096	0.0948647	10.1523	0.00674152	0.00674152	3.23601e-24	2.88871e-22
E. cazorlanum	PL x PT	CHG	contig_112	341335	0.978387	0.0152902	0.963096	0.0948647	10.1523	0.00674152	0.00674152	3.23601e-24	2.88871e-22
E. cazorlanum	PL x PT	CHG	contig_289	2609951	0.899077	0.0116219	0.887456	0.0857399	10.3506	0.00674152	0.00674152	4.16075e-25	3.74029e-23
E. cazorlanum	PL x PT	CHG	contig_351	686531	0.00631773	0.919967	-0.913649	0.0893442	-10.2262	0.00674152	0.00674152	1.51399e-24	1.35781e-22
E. cazorlanum	PL x PT	CHG	contig_351	686562	0.00631773	0.919967	-0.913649	0.0893442	-10.2262	0.00674152	0.00674152	1.51399e-24	1.35781e-22
E. cazorlanum	PL x PT	CHG	contig_356	1874072	0.0150984	0.948432	-0.933333	0.091964	-10.1489	0.00674152	0.00674152	3.35123e-24	2.98809e-22
E. cazorlanum	PL x PT	CHG	contig_175	208833	0.967286	0.0152241	0.952062	0.0947745	10.0455	0.00674152	0.00674152	9.61167e-24	8.49123e-22
E. cazorlanum	PL x PT	CHG	contig_104	561497	0.807739	0.00318547	0.804553	0.0765117	10.5154	0.00674152	0.00674152	7.33445e-26	6.6243e-24
E. cazorlanum	PL x PT	CHG	contig_319	1290089	0.000679202	0.914386	-0.913707	0.0904415	-10.1027	0.00674152	0.00674152	5.37201e-24	4.76223e-22
E. cazorlanum	PL x PT	CHG	contig_992	300209	0.000539096	0.914386	-0.913847	0.0904197	-10.1067	0.00674152	0.00674152	5.15816e-24	4.57794e-22
E. cazorlanum	PL x PT	CHG	contig_551	477096	0.000876651	0.914386	-0.91351	0.0904788	-10.0964	0.00674152	0.00674152	5.73091e-24	5.07453e-22
E. cazorlanum	PL x PT	CHG	contig_53	1892531	0.031281	0.911849	-0.880568	0.0866934	-10.1573	0.00674152	0.0410259	3.0756e-24	2.75191e-22
E. cazorlanum	PL x PT	CHG	contig_53	1892548	0.031281	0.911849	-0.880568	0.0866934	-10.1573	0.00674152	0.0410259	3.0756e-24	2.75191e-22
E. cazorlanum	PL x PT	CHG	contig_21	6228593	0.00215706	0.914386	-0.912229	0.0908769	-10.0381	0.00674152	0.00674152	1.0368e-23	9.14888e-22
E. cazorlanum	PL x PT	CHG	contig_53	1892398	0.0319513	0.911849	-0.879898	0.0868368	-10.1328	0.00674152	0.0410259	3.95263e-24	3.52023e-22
E. cazorlanum	PL x PT	CHG	contig_53	1892451	0.031281	0.911551	-0.88027	0.0869408	-10.1249	0.00674152	0.0411618	4.28231e-24	3.80501e-22
E. cazorlanum	PL x PT	CHG	contig_53	1892462	0.031281	0.911551	-0.88027	0.0869408	-10.1249	0.00674152	0.0411618	4.28231e-24	3.80501e-22
E. cazorlanum	PL x PT	CHG	contig_480	435167	0.884364	0.000742606	0.883622	0.0876714	10.0788	0.00674152	0.00674152	6.85681e-24	6.06448e-22
E. cazorlanum	PL x PT	CHG	contig_160	2849586	0.884364	0.00166978	0.882695	0.0880142	10.029	0.00674152	0.00674152	1.13664e-23	1.00183e-21
E. cazorlanum	PL x PT	CHG	contig_31	248308	0.879789	0.000884804	0.878904	0.0882194	9.96271	0.00674152	0.00674152	2.21919e-23	1.95375e-21
E. cazorlanum	PL x PT	CHG	contig_448	847536	0.0231122	0.909382	-0.88627	0.0894809	-9.90457	0.00674152	0.0421498	3.9768e-23	3.48913e-21
E. cazorlanum	PL x PT	CHG	contig_28	3118065	0.682061	0.00359306	0.678468	0.0624484	10.8645	0.00674152	0.00674152	1.70237e-27	1.57269e-25
E. cazorlanum	PL x PT	CHG	scaffold_301	2214099	0.00578222	0.888102	-0.882319	0.0890634	-9.90664	0.00674152	0.0379183	3.89508e-23	3.42135e-21
E. cazorlanum	PL x PT	CHG	contig_189	1332041	0.912524	0.000448174	0.912076	0.0930447	9.80256	0.00674152	0.00674152	1.09772e-22	9.59814e-21
E. cazorlanum	PL x PT	CHG	contig_161	2562680	0.967767	0.0152902	0.952477	0.0983424	9.68531	0.00674152	0.00674152	3.48153e-22	2.99302e-20
E. cazorlanum	PL x PT	CHG	scaffold_36	4115693	0.912524	0.000552166	0.911972	0.0930616	9.79966	0.00674152	0.00674152	1.12967e-22	9.86632e-21
E. cazorlanum	PL x PT	CHG	scaffold_36	668277	0.912524	0.000652268	0.911872	0.0930805	9.79659	0.00674152	0.00674152	1.16447e-22	1.01472e-20
E. cazorlanum	PL x PT	CHG	scaffold_36	668282	0.912524	0.000652268	0.911872	0.0930805	9.79659	0.00674152	0.00674152	1.16447e-22	1.01472e-20
E. cazorlanum	PL x PT	CHG	contig_753	181850	0.912524	0.000738691	0.911785	0.0930989	9.79373	0.00674152	0.00674152	1.19796e-22	1.04272e-20
E. cazorlanum	PL x PT	CHG	contig_340	436259	0.912524	0.00113855	0.911386	0.0932096	9.77781	0.00674152	0.00674152	1.40208e-22	1.21624e-20
E. cazorlanum	PL x PT	CHG	contig_340	436273	0.912524	0.00113855	0.911386	0.0932096	9.77781	0.00674152	0.00674152	1.40208e-22	1.21624e-20
E. cazorlanum	PL x PT	CHG	contig_175	2168227	0.912524	0.00137127	0.911153	0.0932906	9.76682	0.00674152	0.00674152	1.56279e-22	1.35108e-20
E. cazorlanum	PL x PT	CHG	contig_589	214903	0.960048	0.0152902	0.944758	0.0978826	9.65194	0.00674152	0.00674152	4.82322e-22	4.14182e-20
E. cazorlanum	PL x PT	CHG	contig_143	478135	0.942239	0.057765	0.884474	0.0901654	9.80947	0.00674152	0.00674152	1.02509e-22	8.98358e-21
E. cazorlanum	PL x PT	CHG	contig_21	4480415	0.899224	0.00939717	0.889827	0.0909235	9.78655	0.00674152	0.00674152	1.2861e-22	1.11816e-20
E. cazorlanum	PL x PT	CHG	contig_356	1230599	0.0710569	0.951983	-0.880926	0.0898603	-9.80328	0.00674152	0.00674152	1.08984e-22	9.54018e-21
E. cazorlanum	PL x PT	CHG	contig_669	168634	0.95615	0.0152902	0.94086	0.0978374	9.61657	0.00674152	0.00674152	6.80628e-22	5.83168e-20
E. cazorlanum	PL x PT	CHG	contig_28	3118084	0.678411	0.00359306	0.674818	0.0627461	10.7547	0.00674152	0.00674152	5.62932e-27	5.14479e-25
E. cazorlanum	PL x PT	CHG	scaffold_262	1050898	0.963896	0.0152241	0.948672	0.0991667	9.56643	0.00674152	0.00674152	1.10656e-21	9.47049e-20
E. cazorlanum	PL x PT	CHG	contig_104	4123508	0.000649946	0.881219	-0.880569	0.0902982	-9.75179	0.00674152	0.00674152	1.81243e-22	1.56513e-20
E. cazorlanum	PL x PT	CHG	contig_213	3220657	0.000965471	0.881219	-0.880254	0.0903597	-9.74166	0.00674152	0.00674152	2.00253e-22	1.72735e-20
E. cazorlanum	PL x PT	CHG	contig_348	150143	0.00102375	0.881219	-0.880195	0.0903732	-9.73956	0.00674152	0.00674152	2.04441e-22	1.7615e-20
E. cazorlanum	PL x PT	CHG	contig_757	4590	0.870817	0.00790402	0.862913	0.0882802	9.77471	0.00674152	0.00674152	1.44576e-22	1.2513e-20
E. cazorlanum	PL x PT	CHG	contig_757	4597	0.870817	0.00790402	0.862913	0.0882802	9.77471	0.00674152	0.00674152	1.44576e-22	1.2513e-20
E. cazorlanum	PL x PT	CHG	contig_147	6185182	0.962976	0.0152902	0.947686	0.10026	9.45227	0.00674152	0.00674152	3.31552e-21	2.82814e-19
E. cazorlanum	PL x PT	CHG	contig_147	6185195	0.962976	0.0152902	0.947686	0.10026	9.45227	0.00674152	0.00674152	3.31552e-21	2.82814e-19
E. cazorlanum	PL x PT	CHG	contig_147	6185225	0.962976	0.0152902	0.947686	0.10026	9.45227	0.00674152	0.00674152	3.31552e-21	2.82814e-19
E. cazorlanum	PL x PT	CHG	contig_662	427477	0.0199318	0.985932	-0.966	0.103329	-9.34882	0.00674152	0.00674152	8.86338e-21	7.50211e-19
E. cazorlanum	PL x PT	CHG	contig_104	3814539	0.96011	0.0152902	0.94482	0.100637	9.38842	0.00674152	0.00674152	6.09074e-21	5.1667e-19
E. cazorlanum	PL x PT	CHG	contig_63	3150557	0.0199318	0.985557	-0.965625	0.10394	-9.29022	0.00674152	0.0111678	1.53967e-20	1.30033e-18
E. cazorlanum	PL x PT	CHG	contig_936	1374022	0.835559	0.0041356	0.831424	0.086259	9.63869	0.00674152	0.00674152	5.48855e-22	4.70789e-20
E. cazorlanum	PL x PT	CHG	contig_39	581037	0.00231796	0.751675	-0.749357	0.0753097	-9.95034	0.00674152	0.00674152	2.51323e-23	2.21009e-21
E. cazorlanum	PL x PT	CHG	contig_69	313803	0.0198444	0.979587	-0.959743	0.10423	-9.20792	0.00674152	0.00949285	3.32504e-20	2.79588e-18
E. cazorlanum	PL x PT	CHG	contig_152	2631027	0.879789	0.00539742	0.874392	0.0925229	9.45054	0.00674152	0.00674152	3.37072e-21	2.87204e-19
E. cazorlanum	PL x PT	CHG	contig_114	958528	0.000533135	0.907882	-0.907349	0.0970505	-9.34924	0.00674152	0.00674152	8.82795e-21	7.48037e-19
E. cazorlanum	PL x PT	CHG	contig_184	927037	0.873502	0.000930293	0.872572	0.0924405	9.43929	0.00674152	0.00674152	3.7533e-21	3.19447e-19
E. cazorlanum	PL x PT	CHG	contig_936	898616	0.0199318	0.981937	-0.962005	0.104811	-9.17843	0.00674152	0.012383	4.37404e-20	3.6739e-18
E. cazorlanum	PL x PT	CHG	contig_1064	37809	0.873502	0.00166978	0.871833	0.0927186	9.403	0.00674152	0.00674152	5.30298e-21	4.50343e-19
E. cazorlanum	PL x PT	CHG	contig_1064	37812	0.873502	0.00166978	0.871833	0.0927186	9.403	0.00674152	0.00674152	5.30298e-21	4.50343e-19
E. cazorlanum	PL x PT	CHG	contig_129	1211571	0.0199318	0.980966	-0.961034	0.105045	-9.14879	0.00674152	0.0123922	5.75731e-20	4.83048e-18
E. cazorlanum	PL x PT	CHG	contig_365	798034	0.010661	0.898513	-0.887852	0.0950855	-9.3374	0.00674152	0.0470855	9.87253e-21	8.34707e-19
E. cazorlanum	PL x PT	CHG	contig_220	183508	0.0199318	0.978764	-0.958832	0.105177	-9.11638	0.00674152	0.00795754	7.7679e-20	6.51028e-18
E. cazorlanum	PL x PT	CHG	contig_104	1197381	0.0199318	0.979663	-0.959731	0.105317	-9.1128	0.00674152	0.0118122	8.02852e-20	6.71405e-18
E. cazorlanum	PL x PT	CHG	contig_459	399292	0.0199318	0.978784	-0.958852	0.105201	-9.11449	0.00674152	0.00825879	7.90411e-20	6.61721e-18
E. cazorlanum	PL x PT	CHG	contig_22	827515	0.0199318	0.979411	-0.959479	0.105353	-9.10728	0.00674152	0.0115109	8.44707e-20	7.05638e-18
E. cazorlanum	PL x PT	CHG	contig_22	827473	0.0199318	0.979381	-0.959449	0.105356	-9.1067	0.00674152	0.0114661	8.49226e-20	7.07873e-18
E. cazorlanum	PL x PT	CHG	contig_22	827476	0.0199318	0.979381	-0.959449	0.105356	-9.1067	0.00674152	0.0114661	8.49226e-20	7.07873e-18
E. cazorlanum	PL x PT	CHG	contig_163	2966876	0.0199318	0.976673	-0.956742	0.105583	-9.06152	0.00674152	0.00674163	1.28649e-19	1.07003e-17
E. cazorlanum	PL x PT	CHG	contig_152	1596777	0.954486	0.0152902	0.939196	0.104145	9.01818	0.00674152	0.00674152	1.91235e-19	1.58886e-17
E. cazorlanum	PL x PT	CHG	contig_665	1210299	0.844107	0.000422831	0.843684	0.0911374	9.25728	0.00674152	0.00674152	2.09706e-20	1.76525e-18
E. cazorlanum	PL x PT	CHG	contig_665	1210311	0.844107	0.000422831	0.843684	0.0911374	9.25728	0.00674152	0.00674152	2.09706e-20	1.76525e-18
E. cazorlanum	PL x PT	CHG	scaffold_1139	372728	0.0923694	0.979534	-0.887165	0.0977406	-9.07673	0.00674152	0.0116735	1.11888e-19	9.3163e-18
E. cazorlanum	PL x PT	CHG	contig_498	211342	0.905203	0.000645057	0.904558	0.100617	8.99009	0.00674152	0.00674152	2.4703e-19	2.05021e-17
E. cazorlanum	PL x PT	CHG	contig_250	365982	0.905203	0.000764864	0.904438	0.100638	8.98704	0.00674152	0.00674152	2.53972e-19	2.10555e-17
E. cazorlanum	PL x PT	CHG	contig_657	196970	0.0199318	0.970166	-0.950234	0.107466	-8.84216	0.00674152	0.00674213	9.38883e-19	7.73369e-17
E. cazorlanum	PL x PT	CHG	contig_72	37635	0.0199318	0.970166	-0.950234	0.107466	-8.84216	0.00674152	0.00674213	9.38883e-19	7.73369e-17
E. cazorlanum	PL x PT	CHG	scaffold_70	558892	0.905203	0.00231513	0.902888	0.101272	8.9155	0.00674152	0.00674152	4.85613e-19	4.0173e-17
E. cazorlanum	PL x PT	CHG	contig_351	686601	0.914192	0.0342521	0.87994	0.0979943	8.9795	0.00674152	0.00674033	2.72005e-19	2.25262e-17
E. cazorlanum	PL x PT	CHG	contig_63	475104	0.010144	0.914386	-0.904242	0.101733	-8.88835	0.00674152	0.00674152	6.20242e-19	5.12551e-17
E. cazorlanum	PL x PT	CHG	contig_425	436492	0.912524	0.00790402	0.90462	0.102266	8.84578	0.00674152	0.00674152	9.0895e-19	7.50323e-17
E. cazorlanum	PL x PT	CHG	scaffold_34	143904	0.00435228	0.692954	-0.688602	0.0710587	-9.69061	0.00674152	0.00674152	3.30542e-22	2.84481e-20
E. cazorlanum	PL x PT	CHG	contig_104	3814596	0.944888	0.0152902	0.929597	0.108486	8.56882	0.00674152	0.00674152	1.04554e-17	8.54807e-16
E. cazorlanum	PL x PT	CHG	contig_29	40851	0.0199318	0.960926	-0.940994	0.110767	-8.49523	0.00674152	0.00674152	1.9754e-17	1.60818e-15
E. cazorlanum	PL x PT	CHG	contig_92	244979	0.94479	0.0152902	0.929499	0.109267	8.50669	0.00674152	0.00674152	1.78976e-17	1.4586e-15
E. cazorlanum	PL x PT	CHG	contig_220	1021167	0.000640294	0.900204	-0.899564	0.104905	-8.57505	0.00674152	0.00674152	9.90452e-18	8.12361e-16
E. cazorlanum	PL x PT	CHG	contig_151	1001197	0.000655076	0.900204	-0.899549	0.104907	-8.57474	0.00674152	0.00674152	9.93128e-18	8.13687e-16
E. cazorlanum	PL x PT	CHG	contig_104	561643	0.000733583	0.900204	-0.89947	0.104919	-8.57304	0.00674152	0.00674152	1.00791e-17	8.24917e-16
E. cazorlanum	PL x PT	CHG	contig_367	32386	0.00112051	0.900204	-0.899083	0.104991	-8.5634	0.00674152	0.00674152	1.09584e-17	8.94971e-16
E. cazorlanum	PL x PT	CHG	contig_176	2740862	0.830941	0.00783573	0.823106	0.0936336	8.79071	0.00674152	0.00674152	1.48616e-18	1.22285e-16
E. cazorlanum	PL x PT	CHG	contig_204	3153857	0.0198444	0.957621	-0.937776	0.111315	-8.4245	0.00674152	0.00674152	3.62296e-17	2.94011e-15
E. cazorlanum	PL x PT	CHG	contig_514	1614740	0.00244966	0.900204	-0.897754	0.105442	-8.51419	0.00674152	0.00674152	1.6776e-17	1.36864e-15
E. cazorlanum	PL x PT	CHG	contig_365	1167464	0.818163	0.0038436	0.814319	0.0932022	8.73713	0.00674152	0.00674152	2.39117e-18	1.96332e-16
E. cazorlanum	PL x PT	CHG	contig_365	1167490	0.818163	0.0038436	0.814319	0.0932022	8.73713	0.00674152	0.00674152	2.39117e-18	1.96332e-16
E. cazorlanum	PL x PT	CHG	contig_271	529751	0.0199318	0.956187	-0.936255	0.112207	-8.34401	0.00674152	0.00674152	7.18119e-17	5.78489e-15
E. cazorlanum	PL x PT	CHG	contig_64	2661967	0.00388906	0.900204	-0.896315	0.106296	-8.43225	0.00674152	0.00674152	3.39076e-17	2.75459e-15
E. cazorlanum	PL x PT	CHG	contig_272	324398	0.0198444	0.95501	-0.935166	0.112448	-8.3164	0.00674152	0.00674152	9.0674e-17	7.29669e-15
E. cazorlanum	PL x PT	CHG	contig_196	2140241	0.905203	0.00683253	0.89837	0.106911	8.40297	0.00674152	0.00674152	4.35329e-17	3.52906e-15
E. cazorlanum	PL x PT	CHG	contig_92	475136	0.898279	0.0012191	0.89706	0.106878	8.39334	0.00674152	0.00674152	4.72505e-17	3.8264e-15
E. cazorlanum	PL x PT	CHG	contig_619	243161	0.00463338	0.900204	-0.895571	0.106893	-8.37817	0.00674152	0.00674152	5.3758e-17	4.34879e-15
E. cazorlanum	PL x PT	CHG	contig_664	497580	0.918722	0.0116219	0.9071	0.108678	8.34672	0.00674152	0.00674152	7.01867e-17	5.65991e-15
E. cazorlanum	PL x PT	CHG	scaffold_36	1638165	0.918722	0.0116219	0.9071	0.108678	8.34672	0.00674152	0.00674152	7.01867e-17	5.65991e-15
E. cazorlanum	PL x PT	CHG	contig_97	3557698	0.862625	0.000417209	0.862208	0.102208	8.43581	0.00674152	0.00674152	3.28927e-17	2.67497e-15
E. cazorlanum	PL x PT	CHG	scaffold_457	2012015	0.100117	0.978715	-0.878598	0.104927	-8.37339	0.00674152	0.00749151	5.59824e-17	4.52396e-15
E. cazorlanum	PL x PT	CHG	contig_239	2881385	0.0102331	0.907882	-0.897649	0.107971	-8.31378	0.00674152	0.00674152	9.27015e-17	7.43647e-15
E. cazorlanum	PL x PT	CHG	contig_239	2881481	0.0102331	0.907882	-0.897649	0.107971	-8.31378	0.00674152	0.00674152	9.27015e-17	7.43647e-15
E. cazorlanum	PL x PT	CHG	contig_85	757539	0.0102331	0.907882	-0.897649	0.107971	-8.31378	0.00674152	0.00674152	9.27015e-17	7.43647e-15
E. cazorlanum	PL x PT	CHG	scaffold_457	6413521	0.0199318	0.953555	-0.933623	0.113891	-8.19752	0.00674152	0.00674152	2.45399e-16	1.96243e-14
E. cazorlanum	PL x PT	CHG	contig_150	1545280	0.938458	0.0152902	0.923168	0.112298	8.22072	0.00674152	0.00674152	2.02278e-16	1.61928e-14
E. cazorlanum	PL x PT	CHG	contig_351	686695	0.0199318	0.950845	-0.930913	0.115013	-8.09401	0.00674152	0.00674152	5.77307e-16	4.58323e-14
E. cazorlanum	PL x PT	CHG	contig_537	1121941	0.896423	0.000789457	0.895634	0.109689	8.16525	0.00674152	0.00674152	3.20782e-16	2.55986e-14
E. cazorlanum	PL x PT	CHG	contig_537	1121963	0.896423	0.000794597	0.895629	0.10969	8.16512	0.00674152	0.00674152	3.21108e-16	2.55986e-14
E. cazorlanum	PL x PT	CHG	contig_853	10869	0.0199318	0.950281	-0.930349	0.115408	-8.06142	0.00674152	0.00674152	7.54136e-16	5.96241e-14
E. cazorlanum	PL x PT	CHG	contig_32	1899249	0.896423	0.00154255	0.894881	0.109903	8.14248	0.00674152	0.00674152	3.87269e-16	3.08409e-14
E. cazorlanum	PL x PT	CHG	contig_239	2094616	0.896423	0.00193685	0.894486	0.110066	8.12681	0.00674152	0.00674152	4.40728e-16	3.50618e-14
E. cazorlanum	PL x PT	CHG	contig_881	53627	0.00578222	0.88247	-0.876688	0.107266	-8.17306	0.00674152	0.0593613	3.00656e-16	2.4018e-14
E. cazorlanum	PL x PT	CHG	contig_288	2998982	0.93624	0.0152902	0.92095	0.114317	8.05614	0.00674152	0.00674152	7.87417e-16	6.21914e-14
E. cazorlanum	PL x PT	CHG	contig_25	2917	0.896423	0.00215569	0.894268	0.110179	8.11653	0.00674152	0.00674152	4.79688e-16	3.81218e-14
E. cazorlanum	PL x PT	CHG	scaffold_296	1547292	0.0150984	0.919967	-0.904868	0.111943	-8.08331	0.00674152	0.00674152	6.30318e-16	4.98861e-14
E. cazorlanum	PL x PT	CHG	scaffold_296	1547310	0.0150984	0.919967	-0.904868	0.111943	-8.08331	0.00674152	0.00674152	6.30318e-16	4.98861e-14
E. cazorlanum	PL x PT	CHG	scaffold_296	1547331	0.0150984	0.919967	-0.904868	0.111943	-8.08331	0.00674152	0.00674152	6.30318e-16	4.98861e-14
E. cazorlanum	PL x PT	CHG	contig_31	1147441	0.614931	0.000699933	0.614231	0.0661254	9.28888	0.00674152	0.00674152	1.55923e-20	1.31541e-18
E. cazorlanum	PL x PT	CHG	contig_104	1869567	0.93268	0.0152902	0.91739	0.116551	7.87112	0.00674152	0.00674152	3.51467e-15	2.74208e-13
E. cazorlanum	PL x PT	CHG	contig_42	2881824	0.0198444	0.934018	-0.914173	0.116059	-7.8768	0.00674152	0.0204657	3.3587e-15	2.62306e-13
E. cazorlanum	PL x PT	CHG	contig_522	1618623	0.00883713	0.900204	-0.891367	0.112396	-7.93059	0.00674152	0.00674152	2.18099e-15	1.70852e-13
E. cazorlanum	PL x PT	CHG	contig_522	1618644	0.00883713	0.900204	-0.891367	0.112396	-7.93059	0.00674152	0.00674152	2.18099e-15	1.70852e-13
E. cazorlanum	PL x PT	CHG	contig_46	772812	0.107825	0.941778	-0.833953	0.103846	-8.03066	0.00674152	0.00674152	9.69517e-16	7.64952e-14
E. cazorlanum	PL x PT	CHG	contig_63	1060304	0.990814	0.107544	0.883271	0.11303	7.81448	0.00674152	0.00674152	5.51912e-15	4.28416e-13
E. cazorlanum	PL x PT	CHG	contig_461	437151	0.0149993	0.914386	-0.899387	0.115769	-7.76877	0.00674152	0.00674152	7.92495e-15	6.12071e-13
E. cazorlanum	PL x PT	CHG	contig_461	437160	0.0149993	0.914386	-0.899387	0.115769	-7.76877	0.00674152	0.00674152	7.92495e-15	6.12071e-13
E. cazorlanum	PL x PT	CHG	contig_96	1417701	0.0011037	0.891003	-0.889899	0.114375	-7.78052	0.00674152	0.00674152	7.22285e-15	5.59534e-13
E. cazorlanum	PL x PT	CHG	contig_130	1166576	0.00117618	0.891003	-0.889827	0.11439	-7.77887	0.00674152	0.00674152	7.31778e-15	5.66316e-13
E. cazorlanum	PL x PT	CHG	contig_204	2755742	0.0150984	0.914386	-0.899288	0.11631	-7.73183	0.00674152	0.00674152	1.06015e-14	8.17147e-13
E. cazorlanum	PL x PT	CHG	scaffold_733	351412	0.0020082	0.891003	-0.888995	0.114623	-7.75582	0.00674152	0.00674152	8.77746e-15	6.77231e-13
E. cazorlanum	PL x PT	CHG	contig_161	1850049	0.849258	0.000203912	0.849054	0.10839	7.8333	0.00674152	0.00674152	4.75221e-15	3.69258e-13
E. cazorlanum	PL x PT	CHG	contig_1064	39490	0.0713644	0.907882	-0.836518	0.106519	-7.85319	0.00674152	0.00674152	4.05576e-15	3.15782e-13
E. cazorlanum	PL x PT	CHG	contig_197	1534234	0.00388906	0.891003	-0.887114	0.115577	-7.67549	0.00674152	0.00674152	1.64786e-14	1.26506e-12
E. cazorlanum	PL x PT	CHG	contig_197	1534312	0.00388906	0.891003	-0.887114	0.115577	-7.67549	0.00674152	0.00674152	1.64786e-14	1.26506e-12
E. cazorlanum	PL x PT	CHG	contig_152	1167116	0.0423777	0.811866	-0.769488	0.0966697	-7.95998	0.00674152	0.00674152	1.72072e-15	1.35487e-13
E. cazorlanum	PL x PT	CHG	contig_172	1429834	0.775792	0.000543971	0.775248	0.0977511	7.93084	0.00674152	0.00674152	2.17675e-15	1.70852e-13
E. cazorlanum	PL x PT	CHG	contig_172	1429871	0.775792	0.000545107	0.775247	0.0977513	7.93081	0.00674152	0.00674152	2.17722e-15	1.70852e-13
E. cazorlanum	PL x PT	CHG	contig_172	1429879	0.775792	0.000545107	0.775247	0.0977513	7.93081	0.00674152	0.00674152	2.17722e-15	1.70852e-13
E. cazorlanum	PL x PT	CHG	contig_1064	51302	0.810201	0.00109291	0.809108	0.103815	7.79377	0.044998	0.00674152	6.50404e-15	5.04359e-13
E. cazorlanum	PL x PT	CHG	contig_292	510282	0.0199318	0.936116	-0.916184	0.122803	-7.46058	0.00674152	0.00674152	8.61419e-14	6.56714e-12
E. cazorlanum	PL x PT	CHG	contig_292	510288	0.0199318	0.936116	-0.916184	0.122803	-7.46058	0.00674152	0.00674152	8.61419e-14	6.56714e-12
E. cazorlanum	PL x PT	CHG	contig_532	13405	0.00101115	0.67128	-0.670269	0.0809167	-8.28345	0.00674152	0.00674152	1.1966e-16	9.589e-15
E. cazorlanum	PL x PT	CHG	contig_423	2329517	0.0957243	0.951983	-0.856259	0.113599	-7.53759	0.00674152	0.00674152	4.78745e-14	3.66433e-12
E. cazorlanum	PL x PT	CHG	contig_532	206808	0.0121831	0.900204	-0.888021	0.119537	-7.42885	0.00674152	0.00674152	1.09544e-13	8.34293e-12
E. cazorlanum	PL x PT	CHG	contig_604	350233	0.0199318	0.932788	-0.912856	0.12472	-7.31921	0.00674152	0.00674152	2.49428e-13	1.89028e-11
E. cazorlanum	PL x PT	CHG	contig_107	25729	0.958644	0.193419	0.765224	0.0995173	7.68936	0.00674152	0.00674152	1.47872e-14	1.13749e-12
E. cazorlanum	PL x PT	CHG	contig_129	891869	0.885701	0.000772178	0.884929	0.120742	7.32911	0.00674152	0.00674152	2.31678e-13	1.76056e-11
E. cazorlanum	PL x PT	CHG	contig_422	2018847	0.885701	0.000796329	0.884905	0.12074	7.32901	0.00674152	0.00674152	2.31852e-13	1.76056e-11
E. cazorlanum	PL x PT	CHG	contig_73	1063482	0.885701	0.00080615	0.884895	0.120748	7.32846	0.00674152	0.00674152	2.3282e-13	1.76617e-11
E. cazorlanum	PL x PT	CHG	contig_170	2067069	0.885701	0.00127548	0.884426	0.120858	7.3179	0.00674152	0.00674152	2.51873e-13	1.90694e-11
E. cazorlanum	PL x PT	CHG	contig_79	67129	0.0307046	0.891003	-0.860298	0.11682	-7.3643	0.00674152	0.00674152	1.78082e-13	1.35494e-11
E. cazorlanum	PL x PT	CHG	contig_46	2923764	0.885701	0.00195912	0.883742	0.1211	7.29761	0.00674152	0.00674152	2.92932e-13	2.21125e-11
E. cazorlanum	PL x PT	CHG	contig_46	2923774	0.885701	0.00195912	0.883742	0.1211	7.29761	0.00674152	0.00674152	2.92932e-13	2.21125e-11
E. cazorlanum	PL x PT	CHG	contig_46	2923780	0.885701	0.00195912	0.883742	0.1211	7.29761	0.00674152	0.00674152	2.92932e-13	2.21125e-11
E. cazorlanum	PL x PT	CHG	contig_67	615059	0.00883713	0.891003	-0.882166	0.121211	-7.27792	0.00674152	0.00674152	3.39e-13	2.55649e-11
E. cazorlanum	PL x PT	CHG	contig_493	25337	0.885701	0.00273428	0.882967	0.121498	7.26734	0.00674152	0.00674152	3.66644e-13	2.76224e-11
E. cazorlanum	PL x PT	CHG	contig_82	446356	0.788233	0.000411597	0.787822	0.104745	7.52135	0.00674152	0.00674152	5.42141e-14	4.14544e-12
E. cazorlanum	PL x PT	CHG	contig_493	2216593	0.0199318	0.929045	-0.909114	0.12695	-7.16119	0.00674152	0.00674152	7.99797e-13	6.00199e-11
E. cazorlanum	PL x PT	CHG	contig_16	1055752	0.885701	0.00876544	0.876936	0.121476	7.21903	0.00674152	0.00674152	5.23609e-13	3.93707e-11
E. cazorlanum	PL x PT	CHG	contig_936	898599	0.0199318	0.921434	-0.901502	0.126253	-7.14043	0.00674152	0.0366485	9.30426e-13	6.97547e-11
E. cazorlanum	PL x PT	CHG	contig_52	93245	0.000987413	0.88098	-0.879992	0.123948	-7.09968	0.00674152	0.00674152	1.25048e-12	9.36578e-11
E. cazorlanum	PL x PT	CHG	contig_957	271964	0.838693	0.00286804	0.835825	0.116271	7.1886	0.00674152	0.00674152	6.54568e-13	4.91695e-11
E. cazorlanum	PL x PT	CHG	contig_160	2286610	0.0015248	0.681357	-0.679833	0.0883885	-7.69142	0.00674152	0.00674152	1.45515e-14	1.12048e-12
E. cazorlanum	PL x PT	CHG	contig_96	1042239	0.000503796	0.879776	-0.879272	0.12575	-6.9922	0.00674152	0.00674152	2.70617e-12	2.02488e-10
E. cazorlanum	PL x PT	CHG	contig_299	3468315	0.000951161	0.879776	-0.878824	0.125811	-6.98525	0.00674152	0.00674152	2.84351e-12	2.12557e-10
E. cazorlanum	PL x PT	CHG	contig_601	748701	0.00141261	0.879776	-0.878363	0.125901	-6.97663	0.00674152	0.00674152	3.02342e-12	2.25786e-10
E. cazorlanum	PL x PT	CHG	contig_790	531621	0.00142839	0.879776	-0.878347	0.125906	-6.97621	0.00674152	0.00674152	3.03253e-12	2.26246e-10
E. cazorlanum	PL x PT	CHG	contig_53	3268851	0.0146454	0.649734	-0.635088	0.0808193	-7.85813	0.00674152	0.00674152	3.89906e-15	3.03889e-13
E. cazorlanum	PL x PT	CHG	scaffold_36	8602448	0.896423	0.0116219	0.884801	0.127749	6.92609	0.00674152	0.00674152	4.3264e-12	3.20906e-10
E. cazorlanum	PL x PT	CHG	scaffold_36	8602457	0.896423	0.0116219	0.884801	0.127749	6.92609	0.00674152	0.00674152	4.3264e-12	3.20906e-10
E. cazorlanum	PL x PT	CHG	scaffold_36	8602499	0.896423	0.0116219	0.884801	0.127749	6.92609	0.00674152	0.00674152	4.3264e-12	3.20906e-10
E. cazorlanum	PL x PT	CHG	scaffold_36	8602510	0.896423	0.0116219	0.884801	0.127749	6.92609	0.00674152	0.00674152	4.3264e-12	3.20906e-10
E. cazorlanum	PL x PT	CHG	contig_485	1235913	0.00309882	0.879776	-0.876677	0.1265	-6.93025	0.00674152	0.00674152	4.20112e-12	3.12822e-10
E. cazorlanum	PL x PT	CHG	contig_90	1178778	0.912524	0.0152902	0.897234	0.130435	6.87876	0.00674152	0.00674152	6.03767e-12	4.46113e-10
E. cazorlanum	PL x PT	CHG	contig_665	356714	0.00358934	0.879776	-0.876186	0.126728	-6.91391	0.00674152	0.00674152	4.71459e-12	3.49362e-10
E. cazorlanum	PL x PT	CHG	contig_173	1072842	0.0121831	0.891003	-0.87882	0.127861	-6.87326	0.00674152	0.00674152	6.27492e-12	4.63198e-10
E. cazorlanum	PL x PT	CHG	contig_152	20953	0.885701	0.00790402	0.877797	0.127937	6.86114	0.00674152	0.00674152	6.83115e-12	5.03289e-10
E. cazorlanum	PL x PT	CHG	contig_174	2147085	0.0199318	0.919967	-0.900035	0.132661	-6.78445	0.00674152	0.00674152	1.16531e-11	8.56908e-10
E. cazorlanum	PL x PT	CHG	contig_174	2147093	0.0199318	0.919967	-0.900035	0.132661	-6.78445	0.00674152	0.00674152	1.16531e-11	8.56908e-10
E. cazorlanum	PL x PT	CHG	contig_542	42704	0.120769	0.979066	-0.858297	0.12497	-6.86801	0.00674152	0.0107714	6.51024e-12	4.80106e-10
E. cazorlanum	PL x PT	CHG	contig_1175	32363	0.0197748	0.879776	-0.860001	0.127707	-6.73415	0.00674152	0.00674152	1.64888e-11	1.21134e-09
E. cazorlanum	PL x PT	CHG	contig_282	397621	0.565568	0.00184985	0.563718	0.0704497	8.00171	0.00674152	0.00674152	1.22704e-15	9.67143e-14
E. cazorlanum	PL x PT	CHG	contig_273	707680	0.974283	0.118652	0.85563	0.127143	6.72967	0.00674152	0.00674152	1.70052e-11	1.2457e-09
E. cazorlanum	PL x PT	CHG	contig_478	208362	0.00778842	0.879776	-0.871987	0.13062	-6.67576	0.00674152	0.00674152	2.45952e-11	1.79655e-09
E. cazorlanum	PL x PT	CHG	contig_792	1722039	0.830052	0.000993496	0.829059	0.123757	6.69911	0.00674152	0.00674152	2.0969e-11	1.53459e-09
E. cazorlanum	PL x PT	CHG	contig_282	397614	0.559862	0.00184985	0.558013	0.0705502	7.90944	0.00674152	0.00674152	2.58558e-15	2.02133e-13
E. cazorlanum	PL x PT	CHG	contig_282	397641	0.559862	0.00184985	0.558013	0.0705502	7.90944	0.00674152	0.00674152	2.58558e-15	2.02133e-13
E. cazorlanum	PL x PT	CHG	scaffold_1139	372868	0.826368	0.000468826	0.825899	0.12335	6.69555	0.00674152	0.00674152	2.14856e-11	1.5709e-09
E. cazorlanum	PL x PT	CHG	contig_117	1110064	0.0121831	0.845475	-0.833292	0.125479	-6.64088	0.00674152	0.00674152	3.11807e-11	2.27326e-09
E. cazorlanum	PL x PT	CHG	contig_129	530770	0.000383332	0.854619	-0.854235	0.129859	-6.5782	0.00674152	0.0663151	4.76178e-11	3.46833e-09
E. cazorlanum	PL x PT	CHG	contig_277	1434687	0.872312	0.000722558	0.871589	0.13455	6.47783	0.00674152	0.00674152	9.30504e-11	6.75826e-09
E. cazorlanum	PL x PT	CHG	contig_51	793302	0.872312	0.000750657	0.871561	0.134559	6.47718	0.00674152	0.00674152	9.34538e-11	6.78039e-09
E. cazorlanum	PL x PT	CHG	contig_534	191107	0.872312	0.000759017	0.871553	0.13456	6.47705	0.00674152	0.00674152	9.35317e-11	6.78039e-09
E. cazorlanum	PL x PT	CHG	contig_179	3667401	0.872312	0.00112413	0.871188	0.13463	6.47097	0.00674152	0.00674152	9.73775e-11	7.05252e-09
E. cazorlanum	PL x PT	CHG	contig_224	1356148	0.0150984	0.891003	-0.875905	0.135697	-6.45483	0.00674152	0.00674152	1.08339e-10	7.81689e-09
E. cazorlanum	PL x PT	CHG	contig_224	1356155	0.0150984	0.891003	-0.875905	0.135697	-6.45483	0.00674152	0.00674152	1.08339e-10	7.81689e-09
E. cazorlanum	PL x PT	CHG	contig_345	229674	0.872312	0.0017542	0.870558	0.13481	6.45769	0.00674152	0.00674152	1.06315e-10	7.69254e-09
E. cazorlanum	PL x PT	CHG	contig_744	250087	0.872312	0.0019026	0.870409	0.134863	6.45404	0.00674152	0.00674152	1.08908e-10	7.85059e-09
E. cazorlanum	PL x PT	CHG	contig_15	1632786	0.872312	0.00301747	0.869295	0.135402	6.42009	0.00674152	0.00674152	1.36192e-10	9.7989e-09
E. cazorlanum	PL x PT	CHG	contig_28	7869417	0.872312	0.00301747	0.869295	0.135402	6.42009	0.00674152	0.00674152	1.36192e-10	9.7989e-09
E. cazorlanum	PL x PT	CHG	contig_142	1213117	0.991754	0.022482	0.969272	0.155667	6.22658	0.00674152	0.00674152	4.76736e-10	3.39824e-08
E. cazorlanum	PL x PT	CHG	contig_159	305116	0.540286	0.00118838	0.539098	0.0687634	7.8399	0.00674152	0.00674152	4.50897e-15	3.50713e-13
E. cazorlanum	PL x PT	CHG	contig_160	1909238	0.959839	0.114695	0.845144	0.130914	6.45574	0.00674152	0.00674152	1.07693e-10	7.78489e-09
E. cazorlanum	PL x PT	CHG	contig_85	166983	0.872312	0.00359306	0.868719	0.135781	6.39795	0.00674152	0.00674152	1.57474e-10	1.1309e-08
E. cazorlanum	PL x PT	CHG	contig_58	197820	0.872312	0.0038436	0.868468	0.135968	6.38731	0.00674152	0.00674152	1.68824e-10	1.21127e-08
E. cazorlanum	PL x PT	CHG	contig_160	43174	0.988885	0.022482	0.966403	0.155919	6.19812	0.00674152	0.00674152	5.71407e-10	4.06552e-08
E. cazorlanum	PL x PT	CHG	contig_601	1424234	0.988228	0.022482	0.965746	0.155984	6.19133	0.00674152	0.00674152	5.96578e-10	4.24068e-08
E. cazorlanum	PL x PT	CHG	contig_790	408830	0.987789	0.022482	0.965307	0.156028	6.18674	0.00674152	0.00674152	6.14209e-10	4.35793e-08
E. cazorlanum	PL x PT	CHG	contig_397	450277	0.986948	0.022482	0.964466	0.156118	6.17781	0.00674152	0.00674152	6.49984e-10	4.60751e-08
E. cazorlanum	PL x PT	CHG	contig_206	328287	0.00690157	0.85576	-0.848858	0.132647	-6.3994	0.00674152	0.065843	1.55992e-10	1.1213e-08
E. cazorlanum	PL x PT	CHG	contig_788	11946	0.9864	0.022482	0.963917	0.156179	6.17189	0.00674152	0.00674152	6.74805e-10	4.77464e-08
E. cazorlanum	PL x PT	CHG	contig_209	1329862	0.985922	0.022482	0.96344	0.156233	6.16667	0.00674152	0.00674152	6.97421e-10	4.92105e-08
E. cazorlanum	PL x PT	CHG	contig_104	4875179	0.984585	0.022482	0.962103	0.156395	6.15177	0.00674152	0.00674152	7.66251e-10	5.39185e-08
E. cazorlanum	PL x PT	CHG	contig_423	1968654	0.984257	0.022482	0.961775	0.156436	6.14805	0.00674152	0.00674152	7.84415e-10	5.51461e-08
E. cazorlanum	PL x PT	CHG	contig_1510	29771	0.872312	0.00539742	0.866915	0.137441	6.30754	0.00674152	0.00674152	2.83503e-10	2.02838e-08
E. cazorlanum	PL x PT	CHG	contig_478	208310	0.872312	0.00539742	0.866915	0.137441	6.30754	0.00674152	0.00674152	2.83503e-10	2.02838e-08
E. cazorlanum	PL x PT	CHG	contig_101	1365904	0.982168	0.022482	0.959686	0.156716	6.12374	0.00674152	0.00674152	9.14034e-10	6.39075e-08
E. cazorlanum	PL x PT	CHG	contig_104	5082015	0.981905	0.022482	0.959423	0.156753	6.12061	0.00674152	0.00674152	9.3219e-10	6.51176e-08
E. cazorlanum	PL x PT	CHG	contig_146	1476935	0.977141	0.022482	0.954659	0.157507	6.06107	0.00674152	0.00674152	1.35219e-09	9.39436e-08
E. cazorlanum	PL x PT	CHG	contig_79	118480	0.58671	0.00152185	0.585188	0.0805918	7.26114	0.00674152	0.00674152	3.8385e-13	2.88904e-11
E. cazorlanum	PL x PT	CHG	contig_665	2014202	0.975984	0.022482	0.953502	0.157712	6.04585	0.00674152	0.00674152	1.48629e-09	1.0298e-07
E. cazorlanum	PL x PT	CHG	contig_1401	1111	0.896423	0.0152902	0.881133	0.142744	6.17284	0.00674152	0.00674152	6.70756e-10	4.75037e-08
E. cazorlanum	PL x PT	CHG	contig_209	1329869	0.970767	0.022482	0.948285	0.157242	6.03075	0.00674152	0.00674152	1.63203e-09	1.12773e-07
E. cazorlanum	PL x PT	CHG	contig_159	305095	0.527218	0.00118838	0.526029	0.0685912	7.66905	0.00674152	0.00674152	1.73276e-14	1.32891e-12
E. cazorlanum	PL x PT	CHG	contig_24	397797	0.0150984	0.849476	-0.834378	0.133466	-6.25162	0.00674152	0.00674152	4.06217e-10	2.90366e-08
E. cazorlanum	PL x PT	CHG	contig_28	2053556	0.0010073	0.86577	-0.864763	0.140132	-6.17105	0.00674152	0.00674152	6.7839e-10	4.79558e-08
E. cazorlanum	PL x PT	CHG	contig_28	2053564	0.0010228	0.86577	-0.864747	0.140135	-6.17082	0.00674152	0.00674152	6.79385e-10	4.79819e-08
E. cazorlanum	PL x PT	CHG	contig_548	133740	0.00196607	0.86577	-0.863804	0.140344	-6.15491	0.00674152	0.00674152	7.51198e-10	5.29563e-08
E. cazorlanum	PL x PT	CHG	contig_361	486488	0.967858	0.022482	0.945376	0.157618	5.99788	0.00674152	0.00674152	1.99905e-09	1.37762e-07
E. cazorlanum	PL x PT	CHG	contig_258	333586	0.00205266	0.86577	-0.863717	0.140368	-6.15322	0.00674152	0.00674152	7.59276e-10	5.34767e-08
E. cazorlanum	PL x PT	CHG	contig_180	634354	0.000848544	0.845962	-0.845114	0.136526	-6.19015	0.00674152	0.0697989	6.01084e-10	4.26875e-08
E. cazorlanum	PL x PT	CHG	contig_150	1545208	0.835644	0.0152902	0.820354	0.131311	6.24743	0.00674152	0.00674152	4.1727e-10	2.97712e-08
E. cazorlanum	PL x PT	CHG	contig_150	1545256	0.835644	0.0152902	0.820354	0.131311	6.24743	0.00674152	0.00674152	4.1727e-10	2.97712e-08
E. cazorlanum	PL x PT	CHG	contig_64	421299	0.542275	0.000629376	0.541646	0.0725071	7.47024	0.00674152	0.00674152	8.00497e-14	6.11484e-12
E. cazorlanum	PL x PT	CHG	contig_53	1893975	0.00298194	0.86577	-0.862788	0.140697	-6.13223	0.00674152	0.00674152	8.66579e-10	6.07555e-08
E. cazorlanum	PL x PT	CHG	contig_273	707634	0.00309882	0.86577	-0.862671	0.140747	-6.12922	0.00674152	0.00674152	8.83108e-10	6.18578e-08
E. cazorlanum	PL x PT	CHG	contig_75	1618810	0.00322683	0.86577	-0.862543	0.140804	-6.12583	0.00674152	0.00674152	9.02097e-10	6.31303e-08
E. cazorlanum	PL x PT	CHG	contig_179	72559	0.969637	0.022482	0.947155	0.158991	5.95728	0.00674152	0.00674152	2.56464e-09	1.76107e-07
E. cazorlanum	PL x PT	CHG	contig_1	2181154	0.0198444	0.890763	-0.870918	0.14277	-6.10013	0.00674152	0.0505784	1.05979e-09	7.37626e-08
E. cazorlanum	PL x PT	CHG	contig_159	305107	0.523001	0.00118838	0.521813	0.0685253	7.61489	0.00674152	0.00674152	2.6391e-14	2.02199e-12
E. cazorlanum	PL x PT	CHG	contig_111	6943	0.969045	0.022482	0.946563	0.159123	5.9486	0.00674152	0.00674152	2.70438e-09	1.85536e-07
E. cazorlanum	PL x PT	CHG	contig_289	1118066	0.134961	0.981464	-0.846503	0.138339	-6.11904	0.00674152	0.0124154	9.41425e-10	6.57029e-08
E. cazorlanum	PL x PT	CHG	contig_43	109047	0.967076	0.022482	0.944594	0.15958	5.91927	0.00674152	0.00674152	3.23374e-09	2.21458e-07
E. cazorlanum	PL x PT	CHG	contig_28	6110555	0.958417	0.022482	0.935935	0.158914	5.88956	0.00674152	0.00674152	3.87231e-09	2.64953e-07
E. cazorlanum	PL x PT	CHG	contig_381	124972	0.811805	0.000504671	0.811301	0.13273	6.11243	0.00674152	0.00674152	9.8124e-10	6.84194e-08
E. cazorlanum	PL x PT	CHG	contig_117	786846	0.872312	0.00939717	0.862915	0.14401	5.99205	0.00674152	0.00674152	2.07215e-09	1.42643e-07
E. cazorlanum	PL x PT	CHG	scaffold_457	2012038	0.811805	0.000922213	0.810883	0.132793	6.10635	0.00674152	0.00674152	1.01933e-09	7.10111e-08
E. cazorlanum	PL x PT	CHG	contig_493	2216847	0.953916	0.022482	0.931434	0.159157	5.85231	0.00674152	0.00674152	4.84806e-09	3.31126e-07
E. cazorlanum	PL x PT	CHG	contig_282	324228	0.0182618	0.86577	-0.847508	0.141051	-6.00851	0.00674152	0.00674152	1.87231e-09	1.29144e-07
E. cazorlanum	PL x PT	CHG	contig_116	1720820	0.954641	0.022482	0.932159	0.159505	5.84407	0.00674152	0.00674152	5.09411e-09	3.47313e-07
E. cazorlanum	PL x PT	CHG	contig_351	679407	0.00697173	0.86577	-0.858798	0.143561	-5.9821	0.00674152	0.00674152	2.20273e-09	1.51391e-07
E. cazorlanum	PL x PT	CHG	contig_423	2329476	0.815261	0.00215569	0.813105	0.133684	6.08229	0.00674152	0.00674152	1.18482e-09	8.23897e-08
E. cazorlanum	PL x PT	CHG	contig_532	204164	0.0923694	0.907882	-0.815513	0.135267	-6.02889	0.00674152	0.00674152	1.65089e-09	1.13974e-07
E. cazorlanum	PL x PT	CHG	contig_1575	3484	0.786278	0.157189	0.629089	0.0943136	6.67019	0.00674152	0.00674152	2.55472e-11	1.86431e-09
E. cazorlanum	PL x PT	CHG	contig_129	2362809	0.0199318	0.764309	-0.744377	0.119961	-6.20518	0.00674152	0.00674152	5.46357e-10	3.89089e-08
E. cazorlanum	PL x PT	CHG	contig_51	793298	0.00778842	0.590268	-0.58248	0.0845986	-6.88521	0.00674152	0.00674152	5.77014e-12	4.26757e-10
E. cazorlanum	PL x PT	CHG	contig_485	330816	0.811805	0.0044803	0.807325	0.134735	5.99193	0.00674152	0.00674152	2.0736e-09	1.42643e-07
E. cazorlanum	PL x PT	CHG	contig_130	3120725	0.00116353	0.565894	-0.564731	0.0813779	-6.93962	0.00674152	0.00674152	3.9317e-12	2.93045e-10
E. cazorlanum	PL x PT	CHG	contig_522	1619513	0.965863	0.200825	0.765037	0.126708	6.03781	0.00674152	0.00674152	1.56221e-09	1.08143e-07
E. cazorlanum	PL x PT	CHG	contig_147	6185175	0.951112	0.022482	0.92863	0.164153	5.65709	0.00674152	0.00674152	1.53963e-08	1.04322e-06
E. cazorlanum	PL x PT	CHG	contig_324	491041	0.885701	0.0152902	0.870411	0.151404	5.74894	0.00674152	0.00674152	8.98057e-09	6.11204e-07
E. cazorlanum	PL x PT	CHG	contig_532	2401852	0.931857	0.022482	0.909375	0.160329	5.67194	0.00674152	0.00674152	1.41186e-08	9.57497e-07
E. cazorlanum	PL x PT	CHG	contig_792	1077757	0.872312	0.0116219	0.86069	0.149652	5.75129	0.00674152	0.00674152	8.85673e-09	6.03311e-07
E. cazorlanum	PL x PT	CHG	contig_1175	59878	0.949196	0.022482	0.926714	0.164804	5.62313	0.00674152	0.00674152	1.87523e-08	1.26838e-06
E. cazorlanum	PL x PT	CHG	contig_293	1684010	0.00399124	0.805226	-0.801235	0.13699	-5.84884	0.00674152	0.137262	4.94999e-09	3.37788e-07
E. cazorlanum	PL x PT	CHG	contig_8	2665469	0.960954	0.132519	0.828435	0.144438	5.73557	0.00674152	0.00674152	9.71854e-09	6.60259e-07
E. cazorlanum	PL x PT	CHG	contig_8	2665483	0.960954	0.132519	0.828435	0.144438	5.73557	0.00674152	0.00674152	9.71854e-09	6.60259e-07
E. cazorlanum	PL x PT	CHG	contig_250	456306	0.0295043	0.988007	-0.958503	0.17448	-5.49349	0.00674152	0.00980043	3.94066e-08	2.61473e-06
E. cazorlanum	PL x PT	CHG	contig_340	381583	0.0295043	0.986718	-0.957214	0.17464	-5.48108	0.00674152	0.0105583	4.2274e-08	2.80257e-06
E. cazorlanum	PL x PT	CHG	contig_277	244444	0.0295043	0.985171	-0.955667	0.174486	-5.47704	0.00674152	0.00674152	4.32488e-08	2.86472e-06
E. cazorlanum	PL x PT	CHG	contig_361	2541529	0.0295043	0.985276	-0.955771	0.174832	-5.46679	0.00674152	0.0113031	4.58247e-08	3.03272e-06
E. cazorlanum	PL x PT	CHG	contig_286	820609	0.0295043	0.98519	-0.955685	0.174844	-5.46593	0.00674152	0.0113435	4.60482e-08	3.04489e-06
E. cazorlanum	PL x PT	CHG	scaffold_301	2426367	0.00146489	0.673576	-0.672111	0.109379	-6.14478	0.00674152	0.00674152	8.00762e-10	5.62438e-08
E. cazorlanum	PL x PT	CHG	contig_128	401493	0.942239	0.022482	0.919757	0.167339	5.49637	0.00674152	0.00674152	3.87683e-08	2.57461e-06
E. cazorlanum	PL x PT	CHG	contig_298	3548421	0.855119	0.000544055	0.854575	0.152303	5.61103	0.00674152	0.00674152	2.01131e-08	1.35923e-06
E. cazorlanum	PL x PT	CHG	contig_8	2071542	0.855119	0.000627257	0.854492	0.152317	5.60997	0.00674152	0.00674152	2.02365e-08	1.36314e-06
E. cazorlanum	PL x PT	CHG	contig_8	2071558	0.855119	0.000627257	0.854492	0.152317	5.60997	0.00674152	0.00674152	2.02365e-08	1.36314e-06
E. cazorlanum	PL x PT	CHG	contig_8	2071562	0.855119	0.000627257	0.854492	0.152317	5.60997	0.00674152	0.00674152	2.02365e-08	1.36314e-06
E. cazorlanum	PL x PT	CHG	contig_31	6527066	0.752401	0.000500856	0.751901	0.128442	5.85402	0.0502317	0.00674152	4.79836e-09	3.28023e-07
E. cazorlanum	PL x PT	CHG	contig_8	2071495	0.855119	0.000631524	0.854487	0.152317	5.60992	0.00674152	0.00674152	2.0242e-08	1.36314e-06
E. cazorlanum	PL x PT	CHG	contig_80	1559698	0.0295043	0.979797	-0.950292	0.174722	-5.43888	0.00674152	0.00674152	5.36174e-08	3.5393e-06
E. cazorlanum	PL x PT	CHG	contig_167	705281	0.855119	0.000906675	0.854212	0.152356	5.60668	0.00674152	0.00674152	2.06249e-08	1.3877e-06
E. cazorlanum	PL x PT	CHG	contig_31	1369930	0.0295043	0.982028	-0.952524	0.1753	-5.43368	0.00674152	0.0123718	5.52028e-08	3.64082e-06
E. cazorlanum	PL x PT	CHG	contig_163	1934591	0.0295043	0.981625	-0.95212	0.175359	-5.42956	0.00674152	0.0124097	5.64947e-08	3.72283e-06
E. cazorlanum	PL x PT	CHG	contig_1572	175276	0.855119	0.00131714	0.853802	0.152437	5.60101	0.00674152	0.00674152	2.13112e-08	1.43263e-06
E. cazorlanum	PL x PT	CHG	scaffold_36	3706970	0.855119	0.00180048	0.853318	0.152568	5.59302	0.00674152	0.00674152	2.23151e-08	1.4988e-06
E. cazorlanum	PL x PT	CHG	contig_120	1056692	0.0295043	0.980657	-0.951153	0.175496	-5.41981	0.00674152	0.0123393	5.96616e-08	3.92674e-06
E. cazorlanum	PL x PT	CHG	contig_56	1818465	0.855119	0.00215569	0.852963	0.15269	5.58624	0.00674152	0.00674152	2.32044e-08	1.55717e-06
E. cazorlanum	PL x PT	CHG	contig_140	776669	0.0295043	0.979762	-0.950258	0.175606	-5.41131	0.00674152	0.0119026	6.2565e-08	4.10172e-06
E. cazorlanum	PL x PT	CHG	contig_28	4034734	0.0295043	0.979762	-0.950258	0.175606	-5.41131	0.00674152	0.0119026	6.2565e-08	4.10172e-06
E. cazorlanum	PL x PT	CHG	contig_184	117948	0.855119	0.00247657	0.852642	0.152813	5.57963	0.00674152	0.00674152	2.41026e-08	1.61322e-06
E. cazorlanum	PL x PT	CHG	contig_184	117960	0.855119	0.00247657	0.852642	0.152813	5.57963	0.00674152	0.00674152	2.41026e-08	1.61322e-06
E. cazorlanum	PL x PT	CHG	contig_184	118005	0.855119	0.00247657	0.852642	0.152813	5.57963	0.00674152	0.00674152	2.41026e-08	1.61322e-06
E. cazorlanum	PL x PT	CHG	contig_152	2690134	0.0295043	0.979534	-0.95003	0.175628	-5.40934	0.00674152	0.0116735	6.32587e-08	4.14366e-06
E. cazorlanum	PL x PT	CHG	contig_197	3063031	0.0295043	0.979503	-0.949998	0.17563	-5.40908	0.00674152	0.0116352	6.33508e-08	4.14616e-06
E. cazorlanum	PL x PT	CHG	contig_417	1071269	0.0295043	0.978842	-0.949337	0.1756	-5.40624	0.00674152	0.00934102	6.43619e-08	4.20874e-06
E. cazorlanum	PL x PT	CHG	contig_73	1194106	0.0295043	0.97886	-0.949355	0.175611	-5.40601	0.00674152	0.00957577	6.44443e-08	4.21054e-06
E. cazorlanum	PL x PT	CHG	contig_522	1619322	0.0295043	0.978907	-0.949402	0.175628	-5.40574	0.00674152	0.0100018	6.45407e-08	4.21326e-06
E. cicutarium	CH x FB	CHG	contig_1	171488	0.988989	0.000502606	0.988486	0.0151664	65.1761	0.0088029	0.00674152	0	0
E. cicutarium	CH x FB	CHG	contig_1	543192	0.970227	0.000318252	0.969909	0.0332826	29.1417	0.00674117	0.00674152	1.06587e-186	2.98073e-184
E. cicutarium	CH x FB	CHG	contig_1	543204	0.000908908	0.975624	-0.974715	0.0334898	-29.1048	0.00674152	0.0204471	3.11904e-186	8.70141e-184
E. cicutarium	CH x FB	CHG	contig_1	792925	0.981525	0.00220099	0.979324	0.0278588	35.1532	0.0128729	0.00674152	1.03918e-270	5.08567e-268
E. cicutarium	CH x FB	CHG	contig_1	1180650	0.980553	0.00319364	0.977359	0.0320568	30.4883	0.0131808	0.00674152	3.72194e-204	1.12679e-201
E. cicutarium	CH x FB	CHG	contig_1	1310376	0.952161	0.0500987	0.902062	0.0818563	11.0201	0.00674152	0.0358446	3.05822e-28	3.41599e-26
E. cicutarium	CH x FB	CHG	contig_1	1310398	0.952161	0.0500987	0.902062	0.0818563	11.0201	0.00674152	0.0358446	3.05822e-28	3.41599e-26
E. cicutarium	CH x FB	CHG	contig_1	1346927	0.000267035	0.980555	-0.980288	0.0174715	-56.1079	0.00674152	0.00674152	0	0
E. cicutarium	CH x FB	CHG	contig_1	1630629	0.00341781	0.968397	-0.964979	0.0475514	-20.2934	0.00674152	0.0254332	1.4713e-91	2.68663e-89
E. cicutarium	CH x FB	CHG	contig_1	2050309	0.000355949	0.974609	-0.974253	0.0343693	-28.3466	0.00674152	0.0211824	9.21771e-177	2.47873e-174
E. cicutarium	CH x FB	CHG	contig_10	1074376	0.935292	0.000256691	0.935035	0.0685766	13.6349	0.00674152	0.00674152	2.4829e-42	3.05396e-40
E. cicutarium	CH x FB	CHG	contig_10	1074382	0.935292	0.000256516	0.935036	0.0685765	13.6349	0.00674152	0.00674152	2.4826e-42	3.05396e-40
E. cicutarium	CH x FB	CHG	contig_100	26679	0.977631	0.0100472	0.967583	0.078604	12.3096	0.0136013	0.00674152	8.04304e-35	9.3975e-33
E. cicutarium	CH x FB	CHG	contig_100	439440	0.809728	0.000622249	0.809106	0.0689105	11.7414	0.00674152	0.00674152	7.81671e-32	8.95194e-30
E. cicutarium	CH x FB	CHG	contig_1000	120	0.00113419	0.962119	-0.960984	0.0246837	-38.9319	0.00674152	0.00674152	0	0
E. cicutarium	CH x FB	CHG	contig_1002	169089	0.977139	0.00446486	0.972674	0.0409012	23.781	0.0134381	0.00674152	5.24829e-125	1.14262e-122
E. cicutarium	CH x FB	CHG	contig_1002	169100	0.977139	0.00061017	0.976528	0.0291102	33.546	0.0134381	0.00674152	1.03099e-246	4.10605e-244
E. cicutarium	CH x FB	CHG	contig_1002	169104	0.977099	0.000603728	0.976495	0.0291377	33.5131	0.0134178	0.00674152	3.10098e-246	1.22028e-243
E. cicutarium	CH x FB	CHG	contig_1008	244853	0.986825	0.0100472	0.976778	0.0748399	13.0516	0.00674152	0.00674152	6.22504e-39	7.49708e-37
E. cicutarium	CH x FB	CHG	contig_101	266275	0.935292	0.000344382	0.934948	0.0685944	13.6301	0.00674152	0.00674152	2.65224e-42	3.25703e-40
E. cicutarium	CH x FB	CHG	contig_101	830345	0.980304	0.0100472	0.970257	0.0776129	12.5012	0.0133019	0.00674152	7.34959e-36	8.67947e-34
E. cicutarium	CH x FB	CHG	contig_101	830512	0.980304	0.0100472	0.970257	0.0776129	12.5012	0.0133019	0.00674152	7.34959e-36	8.67947e-34
E. cicutarium	CH x FB	CHG	contig_101	1778871	0.000433182	0.976705	-0.976271	0.0316965	-30.8006	0.00674152	0.0196532	2.56924e-208	7.89198e-206
E. cicutarium	CH x FB	CHG	contig_101	1826803	0.0233156	0.990894	-0.967579	0.0317477	-30.4771	0.0124988	0.00674152	5.2357e-204	1.58093e-201
E. cicutarium	CH x FB	CHG	contig_101	2003766	0.00805438	0.923242	-0.915188	0.0697145	-13.1277	0.00674152	0.00674152	2.28617e-39	2.75909e-37
E. cicutarium	CH x FB	CHG	contig_101	2316416	0.000751515	0.936861	-0.93611	0.0671482	-13.941	0.00674152	0.00674152	3.57116e-44	4.42075e-42
E. cicutarium	CH x FB	CHG	contig_1014	225478	0.990951	0.00393587	0.987015	0.0273483	36.0905	0.00674183	0.00674152	3.19559e-285	1.67764e-282
E. cicutarium	CH x FB	CHG	contig_1014	318285	0.935292	0.00220099	0.933091	0.0699595	13.3376	0.00674152	0.00674152	1.39896e-40	1.70348e-38
E. cicutarium	CH x FB	CHG	contig_1014	318300	0.935292	0.00220099	0.933091	0.0699595	13.3376	0.00674152	0.00674152	1.39896e-40	1.70348e-38
E. cicutarium	CH x FB	CHG	contig_102	64028	0.00129662	0.972711	-0.971415	0.0376505	-25.8008	0.00674152	0.0225285	8.67632e-147	2.0855e-144
E. cicutarium	CH x FB	CHG	contig_102	482711	0.986961	0.000295269	0.986666	0.0151702	65.0397	0.00674152	0.00674152	0	0
E. cicutarium	CH x FB	CHG	contig_104	894241	0.980678	0.000339932	0.980339	0.025211	38.8853	0.0131831	0.00674152	0	0
E. cicutarium	CH x FB	CHG	contig_104	894245	0.980678	0.000339932	0.980339	0.025211	38.8853	0.0131831	0.00674152	0	0
E. cicutarium	CH x FB	CHG	contig_104	1693815	0.000377251	0.971605	-0.971227	0.0382328	-25.403	0.00674152	0.0232953	2.33915e-142	5.52481e-140
E. cicutarium	CH x FB	CHG	contig_104	3313211	0.980511	0.000485946	0.980025	0.0255081	38.4202	0.0132379	0.00674152	0	0
E. cicutarium	CH x FB	CHG	contig_104	3347993	0.000658592	0.933565	-0.932907	0.0704345	-13.245	0.00674152	0.00674152	4.82138e-40	5.84009e-38
E. cicutarium	CH x FB	CHG	contig_104	3616013	0.00481314	0.981089	-0.976276	0.0262179	-37.237	0.00674152	0.01736	1.72092e-303	1.02454e-300
E. cicutarium	CH x FB	CHG	contig_104	3622136	0.000336425	0.953867	-0.953531	0.0575051	-16.5817	0.00674152	0.0264584	9.45566e-62	1.36683e-59
E. cicutarium	CH x FB	CHG	contig_104	3660315	0.000664568	0.96412	-0.963455	0.0396398	-24.3052	0.00674152	0.00674103	1.72537e-130	3.85071e-128
E. cicutarium	CH x FB	CHG	contig_104	4285378	0.000489041	0.968299	-0.96781	0.0424694	-22.7884	0.00674152	0.0254964	5.9724e-115	1.22957e-112
E. cicutarium	CH x FB	CHG	contig_104	4390512	0.976517	0.00028944	0.976228	0.0285054	34.2471	0.0107417	0.00674152	4.81289e-257	2.11358e-254
E. cicutarium	CH x FB	CHG	contig_104	5238589	0.984518	0.0004598	0.984058	0.0207182	47.4974	0.0114581	0.00674152	0	0
E. cicutarium	CH x FB	CHG	contig_104	5366600	0.000366139	0.978482	-0.978116	0.0293477	-33.3285	0.00674152	0.0183238	1.49216e-243	5.71606e-241
E. cicutarium	CH x FB	CHG	contig_105	702223	0.000366426	0.980632	-0.980265	0.0265145	-36.9709	0.00674152	0.016679	3.3662e-299	1.94879e-296
E. cicutarium	CH x FB	CHG	contig_107	409302	0.000336621	0.961142	-0.960805	0.0512119	-18.7613	0.00674152	0.0296422	1.56386e-78	2.60823e-76
E. cicutarium	CH x FB	CHG	contig_1084	614116	0.959467	0.000240355	0.959227	0.0441367	21.7331	0.00674152	0.00674152	9.98901e-105	1.96374e-102
E. cicutarium	CH x FB	CHG	contig_1096	81199	0.0103118	0.969061	-0.958749	0.0436042	-21.9876	0.014402	0.0250016	3.7876e-107	7.51641e-105
E. cicutarium	CH x FB	CHG	contig_11	932438	0.967126	0.00186934	0.965257	0.0382367	25.2443	0.0067423	0.00674152	1.30934e-140	3.06121e-138
E. cicutarium	CH x FB	CHG	contig_11	932451	0.967126	0.00186934	0.965257	0.0382367	25.2443	0.0067423	0.00674152	1.30934e-140	3.06121e-138
E. cicutarium	CH x FB	CHG	contig_11	932457	0.967126	0.00186934	0.965257	0.0382367	25.2443	0.0067423	0.00674152	1.30934e-140	3.06121e-138
E. cicutarium	CH x FB	CHG	contig_111	605667	0.980876	0.000903075	0.979972	0.0255542	38.3488	0.0131156	0.00674152	0	0
E. cicutarium	CH x FB	CHG	contig_111	679383	0.0031308	0.976747	-0.973616	0.0373082	-26.0966	0.00674152	0.019622	3.98915e-150	9.7201e-148
E. cicutarium	CH x FB	CHG	contig_111	882875	0.973995	0.000429429	0.973565	0.0295342	32.9639	0.00674198	0.00674152	2.67087e-238	9.46246e-236
E. cicutarium	CH x FB	CHG	contig_111	927377	0.000343433	0.952781	-0.952437	0.0595988	-15.9808	0.00674152	0.0292288	1.73882e-57	2.38088e-55
E. cicutarium	CH x FB	CHG	contig_111	1271866	0.921512	0.00446486	0.917048	0.0799111	11.4758	0.0363984	0.00674152	1.7447e-30	1.97749e-28
E. cicutarium	CH x FB	CHG	contig_1120	34918	0.000205153	0.978583	-0.978377	0.029131	-33.5854	0.00674152	0.0182475	2.74194e-247	1.0996e-244
E. cicutarium	CH x FB	CHG	contig_1127	60883	0.0104545	0.973649	-0.963194	0.0391069	-24.6298	0.00674152	0.0218679	6.05896e-134	1.36945e-131
E. cicutarium	CH x FB	CHG	contig_1127	60968	0.009287	0.973093	-0.963806	0.0389677	-24.7335	0.00674152	0.0222621	4.66784e-135	1.05917e-132
E. cicutarium	CH x FB	CHG	contig_114	199486	0.000470545	0.97175	-0.971279	0.0380927	-25.4978	0.00674152	0.0231956	2.08635e-143	4.96836e-141
E. cicutarium	CH x FB	CHG	contig_114	707235	0.965893	0.000705557	0.965187	0.0378861	25.476	0.00674179	0.00674152	3.63334e-143	8.61681e-141
E. cicutarium	CH x FB	CHG	contig_114	707247	0.964533	0.000705557	0.963828	0.0392522	24.5548	0.00674096	0.00674152	3.84585e-133	8.65852e-131
E. cicutarium	CH x FB	CHG	contig_114	707258	0.965893	0.000714028	0.965179	0.0378925	25.4715	0.00674179	0.00674152	4.08074e-143	9.66792e-141
E. cicutarium	CH x FB	CHG	contig_114	765441	0.000486851	0.965178	-0.964692	0.0463573	-20.8099	0.00674152	0.02743	3.51977e-96	6.61011e-94
E. cicutarium	CH x FB	CHG	contig_114	1116411	0.000105638	0.981967	-0.981862	0.0246426	-39.8441	0.00674152	0.0156374	0	0
E. cicutarium	CH x FB	CHG	contig_1148	7419	0.924283	0.020512	0.903771	0.057722	15.6573	0.00674152	0.00674115	2.96194e-55	3.92085e-53
E. cicutarium	CH x FB	CHG	contig_1148	7559	0.977631	0.000595196	0.977035	0.0286788	34.0682	0.0136013	0.00674152	2.18012e-254	9.48383e-252
E. cicutarium	CH x FB	CHG	contig_1148	9649	0.010552	0.965304	-0.954752	0.0906123	-10.5367	0.00674152	0.0273553	5.85318e-26	6.45059e-24
E. cicutarium	CH x FB	CHG	contig_1148	9720	0.00476149	0.965304	-0.960542	0.0555852	-17.2805	0.00674152	0.0273553	6.59281e-67	1.00521e-64
E. cicutarium	CH x FB	CHG	contig_1148	226516	0.00550136	0.984088	-0.978587	0.042328	-23.1191	0.00674152	0.014338	2.97499e-118	6.1966e-116
E. cicutarium	CH x FB	CHG	contig_1148	226636	0.988605	0.000258169	0.988347	0.0152645	64.7481	0.00928058	0.00674152	0	0
E. cicutarium	CH x FB	CHG	contig_116	54649	0.000329899	0.979068	-0.978738	0.0285621	-34.267	0.00674152	0.0178791	2.43666e-257	1.0721e-254
E. cicutarium	CH x FB	CHG	contig_116	1039956	0.010552	0.980309	-0.969757	0.0799477	-12.1299	0.00674152	0.00674152	7.33517e-34	8.51016e-32
E. cicutarium	CH x FB	CHG	contig_117	947225	0.977464	0.000405536	0.977058	0.0286947	34.0501	0.0135614	0.00674152	4.04707e-254	1.75723e-251
E. cicutarium	CH x FB	CHG	contig_117	1041431	0.000494447	0.952964	-0.952469	0.0600906	-15.8506	0.00674152	0.0309956	1.39348e-56	1.8725e-54
E. cicutarium	CH x FB	CHG	contig_117	1678121	0.000443289	0.960299	-0.959855	0.052264	-18.3655	0.00674152	0.0300491	2.4802e-75	4.04596e-73
E. cicutarium	CH x FB	CHG	contig_117	1718222	0.00183051	0.966611	-0.964781	0.045951	-20.9959	0.00674152	0.0265616	7.15546e-98	1.3548e-95
E. cicutarium	CH x FB	CHG	contig_117	1744429	0.00141547	0.971458	-0.970042	0.0393811	-24.6322	0.00674152	0.0233962	5.71209e-134	1.29231e-131
E. cicutarium	CH x FB	CHG	contig_117	2247431	0.982899	0.000744507	0.982154	0.0225796	43.4975	0.0122779	0.00674152	0	0
E. cicutarium	CH x FB	CHG	contig_117	2459821	0.00129662	0.976882	-0.975585	0.0240072	-40.6372	0.00674152	0.00674152	0	0
E. cicutarium	CH x FB	CHG	contig_117	2459839	0.00129662	0.96413	-0.962833	0.0482525	-19.9541	0.00674152	0.0280417	1.38188e-88	2.48408e-86
E. cicutarium	CH x FB	CHG	contig_1174	88882	0.984336	0.000324461	0.984011	0.0208236	47.2546	0.0115564	0.00674152	0	0
E. cicutarium	CH x FB	CHG	contig_1174	251200	0.976372	0.000428198	0.975943	0.0289902	33.6646	0.0114397	0.00674152	1.9051e-248	7.7613e-246
E. cicutarium	CH x FB	CHG	contig_1174	279712	0.000365497	0.920863	-0.920497	0.0831829	-11.0659	0.00674152	0.00674152	1.83522e-28	2.06189e-26
E. cicutarium	CH x FB	CHG	contig_1174	347236	0.986283	0.000903075	0.98538	0.0166384	59.2231	0.00674152	0.00674152	0	0
E. cicutarium	CH x FB	CHG	contig_1174	463341	0.000292622	0.95812	-0.957828	0.0547707	-17.4879	0.00674152	0.0309696	1.7704e-68	2.74647e-66
E. cicutarium	CH x FB	CHG	contig_1174	505204	0.978752	0.000336884	0.978416	0.0273588	35.7624	0.0136346	0.00674152	4.24783e-280	2.15652e-277
E. cicutarium	CH x FB	CHG	contig_1174	566719	0.977281	0.0076184	0.969663	0.0593512	16.3377	0.0112316	0.00674152	5.32208e-60	7.61687e-58
E. cicutarium	CH x FB	CHG	contig_118	44343	0.000297801	0.970117	-0.969819	0.0400945	-24.1883	0.00674152	0.0243033	2.95121e-129	6.55489e-127
E. cicutarium	CH x FB	CHG	contig_118	62825	0.920171	0.000443651	0.919727	0.0838979	10.9625	0.00674152	0.00674152	5.79001e-28	6.45177e-26
E. cicutarium	CH x FB	CHG	contig_118	62833	0.00236199	0.9644	-0.962038	0.0495259	-19.425	0.00674152	0.0278864	4.74819e-84	8.25281e-82
E. cicutarium	CH x FB	CHG	contig_118	62839	0.00236199	0.9644	-0.962038	0.0495259	-19.425	0.00674152	0.0278864	4.74819e-84	8.25281e-82
E. cicutarium	CH x FB	CHG	contig_118	62850	0.00236199	0.9644	-0.962038	0.0495259	-19.425	0.00674152	0.0278864	4.74819e-84	8.25281e-82
E. cicutarium	CH x FB	CHG	contig_118	62856	0.00236199	0.9644	-0.962038	0.0495259	-19.425	0.00674152	0.0278864	4.74819e-84	8.25281e-82
E. cicutarium	CH x FB	CHG	contig_118	62862	0.00236199	0.9644	-0.962038	0.0495259	-19.425	0.00674152	0.0278864	4.74819e-84	8.25281e-82
E. cicutarium	CH x FB	CHG	contig_118	62876	0.00236199	0.9644	-0.962038	0.0495259	-19.425	0.00674152	0.0278864	4.74819e-84	8.25281e-82
E. cicutarium	CH x FB	CHG	contig_118	62884	0.00236199	0.9644	-0.962038	0.0495259	-19.425	0.00674152	0.0278864	4.74819e-84	8.25281e-82
E. cicutarium	CH x FB	CHG	contig_118	108099	0.976351	0.000402902	0.975948	0.0293302	33.2746	0.0122431	0.00674152	9.00807e-243	3.39446e-240
E. cicutarium	CH x FB	CHG	contig_1199	491	0.96523	0.000285856	0.964944	0.0383228	25.1793	0.00674146	0.00674152	6.7453e-140	1.57068e-137
E. cicutarium	CH x FB	CHG	contig_12	1462005	0.983341	0.0252886	0.958052	0.0385172	24.8733	0.00674152	0.0221706	1.44606e-136	3.30722e-134
E. cicutarium	CH x FB	CHG	contig_12	2282229	0.00114364	0.966071	-0.964928	0.0379429	-25.4311	0.00674152	0.00674077	1.14354e-142	2.70367e-140
E. cicutarium	CH x FB	CHG	contig_12	2800656	0.00077991	0.975181	-0.974401	0.0339228	-28.724	0.00674152	0.020769	1.91121e-181	5.24943e-179
E. cicutarium	CH x FB	CHG	contig_12	2869076	0.988478	0.0405524	0.947926	0.0550294	17.2258	0.00674152	0.0332566	1.70093e-66	2.58319e-64
E. cicutarium	CH x FB	CHG	contig_12	2958574	0.977381	0.00615109	0.97123	0.0501273	19.3753	0.0135364	0.00674152	1.24757e-83	2.1635e-81
E. cicutarium	CH x FB	CHG	contig_12	3179564	0.00592944	0.988523	-0.982594	0.0169858	-57.8481	0.00674152	0.00674152	0	0
E. cicutarium	CH x FB	CHG	contig_12	3717971	0.9746	0.0012393	0.973361	0.0298477	32.6109	0.00674207	0.00674152	2.871e-233	9.79588e-231
E. cicutarium	CH x FB	CHG	contig_120	98067	0.000664568	0.973465	-0.9728	0.0360274	-27.0017	0.00674152	0.0219998	1.41211e-160	3.56879e-158
E. cicutarium	CH x FB	CHG	contig_120	98157	0.000658592	0.973465	-0.972806	0.0360229	-27.0052	0.00674152	0.0219998	1.28371e-160	3.24784e-158
E. cicutarium	CH x FB	CHG	contig_120	98213	0.000658592	0.97359	-0.972932	0.0358617	-27.1301	0.00674152	0.0219092	4.34816e-162	1.10373e-159
E. cicutarium	CH x FB	CHG	contig_120	383054	0.980735	0.00446486	0.97627	0.0380992	25.6244	0.0132025	0.00674152	8.1592e-145	1.95105e-142
E. cicutarium	CH x FB	CHG	contig_120	1133223	0.987185	0.000375007	0.98681	0.0172215	57.3011	0.0100719	0.00674152	0	0
E. cicutarium	CH x FB	CHG	contig_120	1444725	0.000339776	0.967453	-0.967113	0.0430366	-22.4719	0.00674152	0.0265363	7.82488e-112	1.5897e-109
E. cicutarium	CH x FB	CHG	contig_120	2245195	0.986426	0.000298331	0.986127	0.0182143	54.1401	0.0103674	0.00674152	0	0
E. cicutarium	CH x FB	CHG	contig_120	2807882	0.979464	0.000554423	0.97891	0.0267411	36.607	0.0135194	0.00674152	2.21659e-293	1.22492e-290
E. cicutarium	CH x FB	CHG	contig_120	2807915	0.98159	0.000554423	0.981036	0.0195963	50.0623	0.00674152	0.00674152	0	0
E. cicutarium	CH x FB	CHG	contig_120	2807918	0.979502	0.000554423	0.978948	0.026699	36.6661	0.0135112	0.00674152	2.53565e-294	1.41478e-291
E. cicutarium	CH x FB	CHG	contig_120	2807926	0.979502	0.000554423	0.978948	0.026699	36.6661	0.0135112	0.00674152	2.53565e-294	1.41478e-291
E. cicutarium	CH x FB	CHG	contig_120	2900635	0.000145179	0.969335	-0.969189	0.0410382	-23.6167	0.00674152	0.0248222	2.59359e-123	5.60431e-121
E. cicutarium	CH x FB	CHG	contig_120	2932200	0.943047	0.000321753	0.942725	0.0607532	15.5173	0.00674152	0.00674152	2.64979e-54	3.49762e-52
E. cicutarium	CH x FB	CHG	contig_120	3192277	0.981866	0.000301918	0.981564	0.0237997	41.2428	0.012737	0.00674152	0	0
E. cicutarium	CH x FB	CHG	contig_120	4150330	0.983355	0.000415122	0.98294	0.0220644	44.5486	0.012058	0.00674152	0	0
E. cicutarium	CH x FB	CHG	contig_120	6167825	0.965893	0.00756856	0.958324	0.0640797	14.9552	0.00674179	0.00674152	1.4405e-50	1.84551e-48
E. cicutarium	CH x FB	CHG	contig_120	6350982	0.0221998	0.956361	-0.934162	0.0631965	-14.7818	0.0116895	0.0315169	1.9183e-49	2.44409e-47
E. cicutarium	CH x FB	CHG	contig_1204	297891	0.000670708	0.980614	-0.979943	0.0264166	-37.0957	0.00674152	0.017521	3.29402e-301	1.94603e-298
E. cicutarium	CH x FB	CHG	contig_1204	370577	0.000725606	0.952906	-0.95218	0.0594346	-16.0206	0.00674152	0.0287196	9.17036e-58	1.27072e-55
E. cicutarium	CH x FB	CHG	contig_1204	444519	0.000457855	0.933565	-0.933107	0.0703654	-13.2609	0.00674152	0.00674152	3.90294e-40	4.73753e-38
E. cicutarium	CH x FB	CHG	contig_121	19483	0.98639	0.0487227	0.937667	0.0650824	14.4074	0.0103888	0.036598	4.65047e-47	5.86048e-45
E. cicutarium	CH x FB	CHG	contig_121	267516	0.976767	0.000270926	0.976496	0.0291911	33.4518	0.0131718	0.00674152	2.42e-245	9.42671e-243
E. cicutarium	CH x FB	CHG	contig_122	312742	0.983871	0.00207667	0.981794	0.0240996	40.739	0.0123646	0.00674152	0	0
E. cicutarium	CH x FB	CHG	contig_122	357460	0.985888	0.00615109	0.979737	0.0437982	22.3693	0.00674152	0.00674152	7.83113e-111	1.58539e-108
E. cicutarium	CH x FB	CHG	contig_123	208285	0.0154539	0.962558	-0.947105	0.052992	-17.8726	0.00674152	0.0289113	1.92824e-71	3.05704e-69
E. cicutarium	CH x FB	CHG	contig_123	637190	0.977199	0.00442343	0.972776	0.0393191	24.7405	0.00891474	0.00674152	3.91861e-135	8.90041e-133
E. cicutarium	CH x FB	CHG	contig_124	237217	0.000495561	0.971003	-0.970508	0.0390478	-24.8543	0.00674152	0.023706	2.32182e-136	5.3049e-134
E. cicutarium	CH x FB	CHG	contig_124	726045	0.72021	0.00181097	0.718399	0.0572028	12.5588	0.00674152	0.00674152	3.557e-36	4.22004e-34
E. cicutarium	CH x FB	CHG	contig_124	733570	0.976472	0.00114844	0.975324	0.0301352	32.3649	0.012722	0.00674152	8.55277e-230	2.84673e-227
E. cicutarium	CH x FB	CHG	contig_124	1489911	0.000344462	0.954395	-0.95405	0.0588543	-16.2104	0.00674152	0.031728	4.25882e-59	6.03163e-57
E. cicutarium	CH x FB	CHG	contig_126	428637	0.00146115	0.933565	-0.932104	0.0709134	-13.1443	0.00674152	0.00674152	1.83613e-39	2.21827e-37
E. cicutarium	CH x FB	CHG	contig_126	1165433	0.000120486	0.95656	-0.95644	0.0565027	-16.9273	0.00674152	0.0314672	2.8287e-64	4.22099e-62
E. cicutarium	CH x FB	CHG	contig_127	421920	0.000630982	0.97238	-0.971749	0.0261859	-37.1096	0.00674152	0.00674152	1.96619e-301	1.16455e-298
E. cicutarium	CH x FB	CHG	contig_128	282239	0.000523989	0.952906	-0.952382	0.0593568	-16.045	0.00674152	0.0287196	6.19228e-58	8.61152e-56
E. cicutarium	CH x FB	CHG	contig_128	628194	0.00215124	0.872697	-0.870546	0.0452909	-19.2212	0.00674152	0.00674152	2.46062e-82	4.24169e-80
E. cicutarium	CH x FB	CHG	contig_128	716896	0.974302	0.000348553	0.973954	0.0291752	33.3829	0.00674203	0.00674152	2.42553e-244	9.35361e-242
E. cicutarium	CH x FB	CHG	contig_128	811236	0.000791823	0.96047	-0.959678	0.0522252	-18.3758	0.00674152	0.0299684	2.05422e-75	3.35343e-73
E. cicutarium	CH x FB	CHG	contig_128	1001244	0.978382	0.00032446	0.978057	0.0277428	35.2544	0.0136605	0.00674152	2.93684e-272	1.44955e-269
E. cicutarium	CH x FB	CHG	contig_129	262262	0.000370115	0.984143	-0.983773	0.0219032	-44.9146	0.00674152	0.013908	0	0
E. cicutarium	CH x FB	CHG	contig_129	1754538	0.0233505	0.966946	-0.943595	0.0530728	-17.7793	0.0126641	0.0263539	1.02337e-70	1.6092e-68
E. cicutarium	CH x FB	CHG	contig_129	1754544	0.0233827	0.966946	-0.943563	0.0531236	-17.7617	0.0128235	0.0263539	1.40053e-70	2.20076e-68
E. cicutarium	CH x FB	CHG	contig_129	1796084	0.00141547	0.982951	-0.981535	0.0250255	-39.2214	0.00674152	0.01486	0	0
E. cicutarium	CH x FB	CHG	contig_129	2075556	0.000480492	0.933565	-0.933085	0.0703747	-13.2588	0.00674152	0.00674152	4.0122e-40	4.86759e-38
E. cicutarium	CH x FB	CHG	contig_129	2449989	0.000572306	0.97649	-0.975918	0.0320434	-30.4562	0.00674152	0.0198114	9.92978e-204	2.9944e-201
E. cicutarium	CH x FB	CHG	contig_13	382623	0.950679	0.000298331	0.95038	0.0277196	34.2855	0.00674152	0.00674152	1.29075e-257	5.68996e-255
E. cicutarium	CH x FB	CHG	contig_13	432321	0.000381871	0.963993	-0.963611	0.0477756	-20.1695	0.00674152	0.0281199	1.81302e-90	3.30281e-88
E. cicutarium	CH x FB	CHG	contig_13	432335	0.000380301	0.96413	-0.96375	0.047607	-20.2439	0.00674152	0.0280417	4.02298e-91	7.3345e-89
E. cicutarium	CH x FB	CHG	contig_13	494788	0.963026	0.000255913	0.96277	0.040543	23.7469	0.00674206	0.00674152	1.18274e-124	2.57254e-122
E. cicutarium	CH x FB	CHG	contig_13	927467	0.970845	0.000491288	0.970353	0.0254828	38.0787	0.00674152	0.00674152	0	0
E. cicutarium	CH x FB	CHG	contig_13	1025018	0.969282	0.000294343	0.968988	0.0342278	28.3099	0.00674085	0.00674152	2.60824e-176	6.9975e-174
E. cicutarium	CH x FB	CHG	contig_130	259071	0.973995	0.00108749	0.972907	0.03021	32.2048	0.00674198	0.00674152	1.51395e-227	4.98166e-225
E. cicutarium	CH x FB	CHG	contig_130	259077	0.973995	0.00108749	0.972907	0.03021	32.2048	0.00674198	0.00674152	1.51395e-227	4.98166e-225
E. cicutarium	CH x FB	CHG	contig_130	259097	0.973995	0.00108749	0.972907	0.03021	32.2048	0.00674198	0.00674152	1.51395e-227	4.98166e-225
E. cicutarium	CH x FB	CHG	contig_130	713107	0.988784	0.000202181	0.988582	0.0136071	72.6517	0.00674152	0.00674152	0	0
E. cicutarium	CH x FB	CHG	contig_130	1408692	0.977978	0.0425741	0.935404	0.0612684	15.2673	0.00723323	0.0344342	1.26246e-52	1.63373e-50
E. cicutarium	CH x FB	CHG	contig_130	1622897	0.000472473	0.980218	-0.979745	0.0271471	-36.0902	0.00674152	0.0169992	3.23247e-285	1.69315e-282
E. cicutarium	CH x FB	CHG	contig_130	1921940	0.978995	0.0100472	0.968947	0.0781074	12.4053	0.013604	0.00674152	2.44529e-35	2.86723e-33
E. cicutarium	CH x FB	CHG	contig_130	2006795	0.000670708	0.953359	-0.952688	0.0599117	-15.9015	0.00674152	0.031403	6.18184e-57	8.39483e-55
E. cicutarium	CH x FB	CHG	contig_130	2010043	0.976346	0.000733044	0.975613	0.0293774	33.2096	0.0116719	0.00674152	7.81178e-242	2.90574e-239
E. cicutarium	CH x FB	CHG	contig_130	2010071	0.000545128	0.957207	-0.956662	0.053577	-17.8558	0.00674152	0.0271354	2.60386e-71	4.11685e-69
E. cicutarium	CH x FB	CHG	contig_130	2010084	0.000545128	0.957207	-0.956662	0.053577	-17.8558	0.00674152	0.0271354	2.60386e-71	4.11685e-69
E. cicutarium	CH x FB	CHG	contig_130	2848916	0.977836	0.000274719	0.977561	0.0282713	34.5779	0.0136393	0.00674152	5.42844e-262	2.47813e-259
E. cicutarium	CH x FB	CHG	contig_130	3620385	0.00106461	0.952731	-0.951666	0.0603766	-15.7622	0.00674152	0.03032	5.6649e-56	7.53774e-54
E. cicutarium	CH x FB	CHG	contig_130	3657397	0.00476149	0.96327	-0.958508	0.0508569	-18.8472	0.00674152	0.00674073	3.09941e-79	5.19552e-77
E. cicutarium	CH x FB	CHG	contig_130	3680052	0.0231817	0.956956	-0.933774	0.0623293	-14.9813	0.00674242	0.0313578	9.72758e-51	1.24903e-48
E. cicutarium	CH x FB	CHG	contig_130	4227235	0.977088	0.000919667	0.976168	0.0278821	35.0105	0.00916385	0.00674152	1.55589e-268	7.51881e-266
E. cicutarium	CH x FB	CHG	contig_131	171919	0.00550136	0.957153	-0.951651	0.0666377	-14.281	0.00674152	0.0312988	2.87511e-46	3.60745e-44
E. cicutarium	CH x FB	CHG	contig_131	171945	0.00550136	0.957153	-0.951651	0.0666377	-14.281	0.00674152	0.0312988	2.87511e-46	3.60745e-44
E. cicutarium	CH x FB	CHG	contig_131	171982	0.00550136	0.957153	-0.951651	0.0666377	-14.281	0.00674152	0.0312988	2.87511e-46	3.60745e-44
E. cicutarium	CH x FB	CHG	contig_131	1017294	0.973005	0.000341854	0.972663	0.0304845	31.9068	0.00674183	0.00674152	2.14552e-223	6.97047e-221
E. cicutarium	CH x FB	CHG	contig_131	1053156	0.000549326	0.954584	-0.954035	0.058731	-16.2441	0.00674152	0.0317391	2.45754e-59	3.49124e-57
E. cicutarium	CH x FB	CHG	contig_131	1088687	0.00100916	0.965276	-0.964267	0.0455719	-21.1592	0.00674152	0.0281906	2.26827e-99	4.32663e-97
E. cicutarium	CH x FB	CHG	contig_131	1088785	0.96523	0.000483349	0.964747	0.0384104	25.1168	0.00674146	0.00674152	3.26017e-139	7.55343e-137
E. cicutarium	CH x FB	CHG	contig_131	1155725	0.00376766	0.909603	-0.905835	0.0741103	-12.2228	0.00674152	0.00674054	2.34856e-34	2.733e-32
E. cicutarium	CH x FB	CHG	contig_131	1155736	0.00147236	0.950882	-0.949409	0.0535739	-17.7215	0.00674152	0.00674152	2.86304e-70	4.49281e-68
E. cicutarium	CH x FB	CHG	contig_131	1155748	0.00147236	0.950882	-0.949409	0.0535739	-17.7215	0.00674152	0.00674152	2.86304e-70	4.49281e-68
E. cicutarium	CH x FB	CHG	contig_131	1174637	0.977088	0.000135702	0.976952	0.0272415	35.8626	0.00916385	0.00674152	1.16811e-281	5.9828e-279
E. cicutarium	CH x FB	CHG	contig_131	1526875	0.000645348	0.966151	-0.965506	0.0452121	-21.355	0.00674152	0.0268444	3.50247e-101	6.73083e-99
E. cicutarium	CH x FB	CHG	contig_131	1552500	0.000657398	0.952781	-0.952123	0.059719	-15.9434	0.00674152	0.0292288	3.16675e-57	4.31562e-55
E. cicutarium	CH x FB	CHG	contig_131	1763627	0.9638	0.00051808	0.963282	0.0398707	24.1601	0.00674041	0.00674152	5.84398e-129	1.29675e-126
E. cicutarium	CH x FB	CHG	contig_131	1763702	0.96221	0.00615109	0.956059	0.0583159	16.3945	0.0067413	0.00674152	2.09376e-60	3.00213e-58
E. cicutarium	CH x FB	CHG	contig_131	1763704	0.9638	0.000524731	0.963276	0.0398744	24.1578	0.00674041	0.00674152	6.18991e-129	1.37219e-126
E. cicutarium	CH x FB	CHG	contig_133	409627	0.977847	0.0166705	0.961177	0.0344152	27.9288	0.00927977	0.0273353	1.19191e-171	3.13937e-169
E. cicutarium	CH x FB	CHG	contig_133	1424785	0.953595	0.0012049	0.95239	0.0506369	18.8082	0.00674152	0.00674152	6.46896e-79	1.08203e-76
E. cicutarium	CH x FB	CHG	contig_134	630293	0.00115739	0.959775	-0.958618	0.0533133	-17.9808	0.00674152	0.0302889	2.75355e-72	4.38655e-70
E. cicutarium	CH x FB	CHG	contig_134	1056126	0.000508609	0.929859	-0.92935	0.0741203	-12.5384	0.00674152	0.00674152	4.60184e-36	5.45125e-34
E. cicutarium	CH x FB	CHG	contig_134	1655445	0.00289108	0.976447	-0.973556	0.0368281	-26.4351	0.00674152	0.0198435	5.40752e-154	1.33593e-151
E. cicutarium	CH x FB	CHG	contig_134	2018955	0.960785	0.00994239	0.950843	0.0347109	27.3932	0.00674152	0.00674152	3.30298e-165	8.47738e-163
E. cicutarium	CH x FB	CHG	contig_134	2348837	0.97644	0.000319108	0.976121	0.0269975	36.1559	0.00674229	0.00674152	3.00091e-286	1.57902e-283
E. cicutarium	CH x FB	CHG	contig_134	2416913	0.973995	0.000646754	0.973348	0.0296992	32.7735	0.00674198	0.00674152	1.4036e-235	4.90503e-233
E. cicutarium	CH x FB	CHG	contig_134	3280185	0.000809182	0.959418	-0.958609	0.0534814	-17.9241	0.00674152	0.0304463	7.64268e-72	1.21584e-69
E. cicutarium	CH x FB	CHG	contig_134	4127495	0.000809182	0.967733	-0.966923	0.0361257	-26.7656	0.00674152	0.00674152	8.13921e-158	2.03915e-155
E. cicutarium	CH x FB	CHG	contig_134	4229863	0.000706702	0.94487	-0.944164	0.0590445	-15.9907	0.00674152	0.00674152	1.48304e-57	2.03548e-55
E. cicutarium	CH x FB	CHG	contig_134	4382637	0.976472	0.000944538	0.975527	0.0298861	32.6415	0.012722	0.00674152	1.05804e-233	3.61539e-231
E. cicutarium	CH x FB	CHG	contig_134	4382662	0.976472	0.000944538	0.975527	0.0298861	32.6415	0.012722	0.00674152	1.05804e-233	3.61539e-231
E. cicutarium	CH x FB	CHG	contig_135	166187	0.000412578	0.920863	-0.92045	0.0831922	-11.0641	0.00674152	0.00674152	1.87237e-28	2.10158e-26
E. cicutarium	CH x FB	CHG	contig_135	174054	0.954653	0.000267532	0.954386	0.0440837	21.6494	0.0209348	0.00674152	6.1553e-104	1.19986e-101
E. cicutarium	CH x FB	CHG	contig_135	174067	0.954653	0.000266519	0.954387	0.0440834	21.6496	0.0209348	0.00674152	6.1331e-104	1.19654e-101
E. cicutarium	CH x FB	CHG	contig_135	749922	0.00154618	0.933565	-0.932019	0.070978	-13.1311	0.00674152	0.00674152	2.18454e-39	2.63781e-37
E. cicutarium	CH x FB	CHG	contig_135	930358	0.000602131	0.94487	-0.944268	0.0590047	-16.0033	0.00674152	0.00674152	1.21251e-57	1.66617e-55
E. cicutarium	CH x FB	CHG	contig_135	1694310	0.98264	0.000360144	0.98228	0.0193093	50.8708	0.00674184	0.00674152	0	0
E. cicutarium	CH x FB	CHG	contig_135	1694323	0.98264	0.000360144	0.98228	0.0193093	50.8708	0.00674184	0.00674152	0	0
E. cicutarium	CH x FB	CHG	contig_135	1698569	0.989486	0.000270641	0.989216	0.0131141	75.4315	0.00674152	0.00674152	0	0
E. cicutarium	CH x FB	CHG	contig_135	1698638	0.989152	0.000250719	0.988901	0.0146797	67.3652	0.00869171	0.00674152	0	0
E. cicutarium	CH x FB	CHG	contig_135	1698651	0.988866	0.000250651	0.988615	0.0132788	74.4509	0.00674152	0.00674152	0	0
E. cicutarium	CH x FB	CHG	contig_135	1745761	0.993684	0.00615109	0.987532	0.0418765	23.582	0.0117355	0.00674152	5.8928e-123	1.26977e-120
E. cicutarium	CH x FB	CHG	contig_135	2226786	0.932137	0.000375007	0.931762	0.0717895	12.9791	0.00674152	0.00674152	1.60769e-38	1.93017e-36
E. cicutarium	CH x FB	CHG	contig_135	2342614	0.000387858	0.978345	-0.977957	0.0295162	-33.1329	0.00674152	0.018427	9.9849e-241	3.67268e-238
E. cicutarium	CH x FB	CHG	contig_135	3021226	0.000459573	0.968969	-0.968509	0.0416127	-23.2743	0.00674152	0.0250621	8.0672e-120	1.71432e-117
E. cicutarium	CH x FB	CHG	contig_135	3021281	0.977299	0.000384093	0.976915	0.0288302	33.8852	0.0135077	0.00674152	1.10088e-251	4.67455e-249
E. cicutarium	CH x FB	CHG	contig_135	3063151	0.00114364	0.954777	-0.953633	0.0588808	-16.196	0.00674152	0.0317411	5.38077e-59	7.61594e-57
E. cicutarium	CH x FB	CHG	contig_135	3103257	0.00376766	0.970201	-0.966433	0.0467097	-20.6902	0.00674152	0.0242474	4.2458e-95	7.90927e-93
E. cicutarium	CH x FB	CHG	contig_135	3180497	0.000332928	0.972852	-0.972519	0.0360806	-26.9541	0.00674152	0.0233108	5.10824e-160	1.28817e-157
E. cicutarium	CH x FB	CHG	contig_135	3245816	0.968779	0.00446486	0.964314	0.0452013	21.3338	0.00674067	0.00674152	5.51931e-101	1.0589e-98
E. cicutarium	CH x FB	CHG	contig_135	3245851	0.968779	0.00446486	0.964314	0.0452013	21.3338	0.00674067	0.00674152	5.51931e-101	1.0589e-98
E. cicutarium	CH x FB	CHG	contig_135	4872441	0.000292467	0.965304	-0.965012	0.04613	-20.9194	0.00674152	0.0273553	3.56758e-97	6.73273e-95
E. cicutarium	CH x FB	CHG	contig_135	5205815	0.982755	0.000355491	0.982399	0.022756	43.1709	0.0123453	0.00674152	0	0
E. cicutarium	CH x FB	CHG	contig_135	5402502	0.000333259	0.983882	-0.983549	0.0222219	-44.2603	0.00674152	0.014117	0	0
E. cicutarium	CH x FB	CHG	contig_135	5839241	0.982706	0.00850564	0.9742	0.0244357	39.8679	0.0123679	0.00674152	0	0
E. cicutarium	CH x FB	CHG	contig_135	6401203	0.000923805	0.970689	-0.969766	0.0397663	-24.3866	0.00674152	0.0239187	2.37234e-131	5.31003e-129
E. cicutarium	CH x FB	CHG	contig_135	6401212	0.968779	0.0003668	0.968412	0.0347686	27.853	0.00674067	0.00674152	9.89887e-171	2.60133e-168
E. cicutarium	CH x FB	CHG	contig_136	481898	0.943441	0.000254994	0.943186	0.0541541	17.4167	0.0268348	0.00674152	6.16265e-68	9.51557e-66
E. cicutarium	CH x FB	CHG	contig_136	481961	0.943142	0.000255324	0.942887	0.054426	17.3242	0.0269811	0.00674152	3.09001e-67	4.72695e-65
E. cicutarium	CH x FB	CHG	contig_137	174464	0.000909931	0.953849	-0.952939	0.0596132	-15.9854	0.00674152	0.0316292	1.6162e-57	2.21561e-55
E. cicutarium	CH x FB	CHG	contig_137	317455	0.000364951	0.965682	-0.965317	0.0378818	-25.4823	0.00674152	0.00674152	3.09416e-143	7.35317e-141
E. cicutarium	CH x FB	CHG	contig_137	317460	0.000364951	0.965682	-0.965317	0.0378818	-25.4823	0.00674152	0.00674152	3.09416e-143	7.35317e-141
E. cicutarium	CH x FB	CHG	contig_1386	1866	0.000664568	0.936861	-0.936197	0.0671109	-13.95	0.00674152	0.00674152	3.14659e-44	3.89726e-42
E. cicutarium	CH x FB	CHG	contig_1388	12861	0.935292	0.00051808	0.934774	0.0686414	13.6182	0.00674152	0.00674152	3.12089e-42	3.82849e-40
E. cicutarium	CH x FB	CHG	contig_1388	12978	0.00168514	0.959951	-0.958266	0.0536686	-17.8552	0.00674152	0.0302094	2.63166e-71	4.15797e-69
E. cicutarium	CH x FB	CHG	contig_139	1582332	0.00341781	0.929859	-0.926441	0.0772134	-11.9985	0.00674152	0.00674152	3.62001e-33	4.18517e-31
E. cicutarium	CH x FB	CHG	contig_139	1582490	0.9769	0.00175507	0.975145	0.0269322	36.2074	0.00674093	0.00674152	4.65583e-287	2.4554e-284
E. cicutarium	CH x FB	CHG	contig_139	2143245	0.000480492	0.952781	-0.9523	0.0596505	-15.9647	0.00674152	0.0292288	2.25206e-57	3.07271e-55
E. cicutarium	CH x FB	CHG	contig_14	376294	0.000288377	0.981063	-0.980774	0.0257954	-38.0213	0.00674152	0.0166061	0	0
E. cicutarium	CH x FB	CHG	contig_14	376301	0.000288514	0.981063	-0.980774	0.0257955	-38.0212	0.00674152	0.0166061	0	0
E. cicutarium	CH x FB	CHG	contig_14	614335	0.00146115	0.975814	-0.974353	0.0340186	-28.6417	0.00674152	0.0203085	2.03171e-180	5.57375e-178
E. cicutarium	CH x FB	CHG	contig_14	614409	0.950617	0.000314162	0.950303	0.0531018	17.8959	0.00674152	0.00674152	1.26999e-71	2.0176e-69
E. cicutarium	CH x FB	CHG	contig_14	965422	0.000230821	0.972378	-0.972148	0.0371809	-26.1464	0.00674152	0.0227607	1.08291e-150	2.64703e-148
E. cicutarium	CH x FB	CHG	contig_140	7299	0.976742	0.0601918	0.91655	0.0727086	12.6058	0.0100341	0.00674152	1.96172e-36	2.32979e-34
E. cicutarium	CH x FB	CHG	contig_140	7324	0.976742	0.0601918	0.91655	0.0727086	12.6058	0.0100341	0.00674152	1.96172e-36	2.32979e-34
E. cicutarium	CH x FB	CHG	contig_140	7327	0.976742	0.00196693	0.974775	0.0305954	31.8602	0.0100341	0.00674152	9.5212e-223	3.08029e-220
E. cicutarium	CH x FB	CHG	contig_140	776597	0.000324076	0.955366	-0.955042	0.0578495	-16.5091	0.00674152	0.0317006	3.15634e-61	4.55114e-59
E. cicutarium	CH x FB	CHG	contig_140	1615349	0.000178833	0.94487	-0.944692	0.0588749	-16.0457	0.00674152	0.00674152	6.12253e-58	8.51964e-56
E. cicutarium	CH x FB	CHG	contig_140	2234918	0.00107111	0.971458	-0.970386	0.0389482	-24.9148	0.00674152	0.0233962	5.14605e-137	1.1781e-134
E. cicutarium	CH x FB	CHG	contig_1401	705	0.98001	0.000903075	0.979107	0.0259266	37.7646	0.0131459	0.00674152	0	0
E. cicutarium	CH x FB	CHG	contig_1401	882	0.979566	0.0473512	0.932214	0.0637443	14.6243	0.0133131	0.0276097	1.96637e-48	2.48887e-46
E. cicutarium	CH x FB	CHG	contig_1401	2880	0.0859041	0.982437	-0.896533	0.0816012	-10.9868	0.182516	0.00674152	4.42514e-28	4.93805e-26
E. cicutarium	CH x FB	CHG	contig_1401	4583	0.00268787	0.984364	-0.981676	0.0274316	-35.7863	0.00674152	0.0137298	1.80187e-280	9.16783e-278
E. cicutarium	CH x FB	CHG	contig_1406	10976	0.986617	0.000558527	0.986058	0.0157549	62.5875	0.00674152	0.00674152	0	0
E. cicutarium	CH x FB	CHG	contig_141	227767	0.00545426	0.960833	-0.955379	0.0524774	-18.2055	0.00674152	0.0197159	4.66495e-74	7.5513e-72
E. cicutarium	CH x FB	CHG	contig_141	421110	0.00025412	0.972104	-0.97185	0.0375469	-25.8836	0.00674152	0.0229513	1.01846e-147	2.45827e-145
E. cicutarium	CH x FB	CHG	contig_1417	220918	0.972652	0.0100472	0.962604	0.0794825	12.1109	0.00674177	0.00674152	9.24802e-34	1.07186e-31
E. cicutarium	CH x FB	CHG	contig_1417	220925	0.972652	0.0100472	0.962604	0.0794825	12.1109	0.00674177	0.00674152	9.24802e-34	1.07186e-31
E. cicutarium	CH x FB	CHG	contig_142	149023	0.000616029	0.959951	-0.959335	0.0527488	-18.1868	0.00674152	0.0302094	6.56068e-74	1.06051e-71
E. cicutarium	CH x FB	CHG	contig_142	1635315	0.000670708	0.984086	-0.983415	0.0222753	-44.1482	0.00674152	0.0139536	0	0
E. cicutarium	CH x FB	CHG	contig_143	458286	0.96523	0.00250679	0.962723	0.0414481	23.2272	0.00674146	0.00674152	2.41993e-119	5.12363e-117
E. cicutarium	CH x FB	CHG	contig_144	64465	0.985303	0.000362575	0.98494	0.0196654	50.0849	0.011024	0.00674152	0	0
E. cicutarium	CH x FB	CHG	contig_145	576319	0.000278822	0.981412	-0.981133	0.0253351	-38.7263	0.00674152	0.0163257	0	0
E. cicutarium	CH x FB	CHG	contig_146	1254117	0.000355394	0.97781	-0.977455	0.0302178	-32.347	0.00674152	0.0188295	1.52939e-229	5.08314e-227
E. cicutarium	CH x FB	CHG	contig_146	1254128	0.981223	0.000299497	0.980924	0.0245549	39.9483	0.0129893	0.00674152	0	0
E. cicutarium	CH x FB	CHG	contig_146	1254166	0.981193	0.000299793	0.980893	0.0245912	39.8879	0.0130009	0.00674152	0	0
E. cicutarium	CH x FB	CHG	contig_146	1254170	0.981193	0.000300091	0.980892	0.0245914	39.8876	0.0130009	0.00674152	0	0
E. cicutarium	CH x FB	CHG	contig_146	1254190	0.97974	0.000300391	0.979439	0.0196534	49.8355	0.00674152	0.00674152	0	0
E. cicutarium	CH x FB	CHG	contig_146	1254232	0.979629	0.00358067	0.976048	0.0203707	47.9144	0.00674152	0.00674152	0	0
E. cicutarium	CH x FB	CHG	contig_146	1254257	0.981443	0.000299497	0.981143	0.0177882	55.1568	0.00674152	0.00674152	0	0
E. cicutarium	CH x FB	CHG	contig_146	1254261	0.929289	0.000299497	0.92899	0.050772	18.2973	0.022786	0.00674152	8.69492e-75	1.41242e-72
E. cicutarium	CH x FB	CHG	contig_147	213164	0.971098	0.000526075	0.970572	0.0325167	29.8485	0.00674144	0.00674152	9.18867e-196	2.66648e-193
E. cicutarium	CH x FB	CHG	contig_147	488810	0.952161	0.00163222	0.950529	0.0525298	18.095	0.00674152	0.00674152	3.48712e-73	5.60933e-71
E. cicutarium	CH x FB	CHG	contig_147	658538	0.990484	0.000312993	0.990171	0.0123639	80.0859	0.0101783	0.00674152	0	0
E. cicutarium	CH x FB	CHG	contig_147	1317565	0.00953483	0.984781	-0.975246	0.0241698	-40.3497	0.00674152	0.0133935	0	0
E. cicutarium	CH x FB	CHG	contig_147	1741008	0.000391986	0.979903	-0.979511	0.0265915	-36.8355	0.00674152	0.0300055	4.98302e-297	2.84208e-294
E. cicutarium	CH x FB	CHG	contig_147	1741122	0.000391095	0.985713	-0.985322	0.0188158	-52.3668	0.00674152	0.0300377	0	0
E. cicutarium	CH x FB	CHG	contig_147	3944830	0.000266571	0.976774	-0.976508	0.0313159	-31.1825	0.00674152	0.0199647	1.83847e-213	5.73884e-211
E. cicutarium	CH x FB	CHG	contig_147	4784139	0.958439	0.00446486	0.953974	0.053654	17.7801	0.00674152	0.00674152	1.00782e-70	1.58583e-68
E. cicutarium	CH x FB	CHG	contig_147	5244909	0.00047844	0.955559	-0.955081	0.048167	-19.8285	0.00674152	0.00674152	1.68851e-87	3.00952e-85
E. cicutarium	CH x FB	CHG	contig_147	5468665	0.00289108	0.912914	-0.910023	0.0848035	-10.731	0.00674152	0.0442829	7.28362e-27	8.05778e-25
E. cicutarium	CH x FB	CHG	contig_148	56762	0.945185	0.000653337	0.944531	0.0587096	16.0882	0.00674152	0.00674152	3.08706e-58	4.31652e-56
E. cicutarium	CH x FB	CHG	contig_148	56782	0.945185	0.000660119	0.944525	0.0587127	16.0872	0.00674152	0.00674152	3.13553e-58	4.38165e-56
E. cicutarium	CH x FB	CHG	contig_148	163814	0.924654	0.000994756	0.923659	0.0795697	11.6082	0.00674152	0.00674152	3.74507e-31	4.2657e-29
E. cicutarium	CH x FB	CHG	contig_148	168253	0.00303431	0.964265	-0.961231	0.0510585	-18.8261	0.00674152	0.0279639	4.61673e-79	7.72777e-77
E. cicutarium	CH x FB	CHG	contig_148	169035	0.938828	0.00516867	0.933659	0.0730252	12.7854	0.00674152	0.00674152	1.97734e-37	2.35925e-35
E. cicutarium	CH x FB	CHG	contig_148	171202	0.0424694	0.974345	-0.931875	0.0579585	-16.0783	0.00674152	0.0233509	3.62027e-58	5.05292e-56
E. cicutarium	CH x FB	CHG	contig_148	171216	0.0424694	0.970117	-0.927648	0.0619318	-14.9785	0.00674152	0.0243033	1.01436e-50	1.30172e-48
E. cicutarium	CH x FB	CHG	contig_148	172241	0.971904	0.000307502	0.971597	0.0315817	30.7645	0.00674164	0.00674152	7.82353e-208	2.39998e-205
E. cicutarium	CH x FB	CHG	contig_148	172871	0.00181809	0.918251	-0.916433	0.0850493	-10.7753	0.00674152	0.00674152	4.50212e-27	4.9878e-25
E. cicutarium	CH x FB	CHG	contig_1484	53418	0.000831298	0.974169	-0.973338	0.0352689	-27.5976	0.00674152	0.0214979	1.1891e-167	3.07931e-165
E. cicutarium	CH x FB	CHG	contig_1484	183636	0.95891	0.0437001	0.91521	0.0648022	14.1231	0.00674152	0.00674152	2.73545e-45	3.40815e-43
E. cicutarium	CH x FB	CHG	contig_149	179127	0.976946	0.000333143	0.976613	0.0290945	33.567	0.0133233	0.00674152	5.09251e-247	2.03518e-244
E. cicutarium	CH x FB	CHG	contig_149	484567	0.952161	0.000508609	0.951652	0.0516092	18.4396	0.00674152	0.00674152	6.32303e-76	1.0344e-73
E. cicutarium	CH x FB	CHG	contig_149	484590	0.94895	0.000887237	0.948063	0.0550449	17.2234	0.00674152	0.00674152	1.77121e-66	2.68815e-64
E. cicutarium	CH x FB	CHG	contig_149	749209	0.00341781	0.962709	-0.959292	0.053914	-17.793	0.00674152	0.0288298	8.0071e-71	1.26079e-68
E. cicutarium	CH x FB	CHG	contig_149	749222	0.00341781	0.962709	-0.959292	0.053914	-17.793	0.00674152	0.0288298	8.0071e-71	1.26079e-68
E. cicutarium	CH x FB	CHG	contig_15	450066	0.983154	0.00131575	0.981839	0.0236966	41.4337	0.012156	0.00674152	0	0
E. cicutarium	CH x FB	CHG	contig_15	499516	0.00042777	0.965006	-0.964578	0.0460183	-20.9607	0.00674152	0.0279974	1.49731e-97	2.83266e-95
E. cicutarium	CH x FB	CHG	contig_15	629367	0.978914	0.000483349	0.978431	0.027282	35.8636	0.0136152	0.00674152	1.12862e-281	5.79339e-279
E. cicutarium	CH x FB	CHG	contig_15	629370	0.978914	0.000483349	0.978431	0.027282	35.8636	0.0136152	0.00674152	1.12862e-281	5.79339e-279
E. cicutarium	CH x FB	CHG	contig_150	713581	0.000244458	0.97743	-0.977185	0.0194016	-50.3663	0.00674152	0.00674152	0	0
E. cicutarium	CH x FB	CHG	contig_150	1544851	0.958439	0.0076184	0.95082	0.0692447	13.7313	0.00674152	0.00674152	6.59284e-43	8.13515e-41
E. cicutarium	CH x FB	CHG	contig_1500	1642	0.000718973	0.95412	-0.953401	0.0497396	-19.1678	0.00674152	0.00674152	6.87222e-82	1.18025e-79
E. cicutarium	CH x FB	CHG	contig_1500	1646	0.000711453	0.95412	-0.953408	0.0497353	-19.1697	0.00674152	0.00674152	6.63319e-82	1.14004e-79
E. cicutarium	CH x FB	CHG	contig_1500	1810	0.00222934	0.95412	-0.951891	0.0514945	-18.4853	0.00674152	0.00674152	2.71196e-76	4.46185e-74
E. cicutarium	CH x FB	CHG	contig_1500	5255	0.00620472	0.886555	-0.88035	0.0463062	-19.0115	0.00674026	0.00674152	1.37017e-80	2.32038e-78
E. cicutarium	CH x FB	CHG	contig_151	377175	0.000647113	0.933565	-0.932918	0.0704302	-13.246	0.00674152	0.00674152	4.75876e-40	5.76727e-38
E. cicutarium	CH x FB	CHG	contig_151	756581	0.0011307	0.92566	-0.924529	0.0786268	-11.7584	0.00674152	0.00674152	6.39013e-32	7.3218e-30
E. cicutarium	CH x FB	CHG	contig_151	1013426	0.924654	0.000173835	0.92448	0.0793153	11.6558	0.00674152	0.00674152	2.14448e-31	2.44864e-29
E. cicutarium	CH x FB	CHG	contig_152	6304	0.979578	0.000689435	0.978889	0.0267444	36.6016	0.0134945	0.00674152	2.69448e-293	1.48546e-290
E. cicutarium	CH x FB	CHG	contig_152	1343669	0.956177	0.00446486	0.951713	0.0555926	17.1194	0.00674152	0.00674152	1.06323e-65	1.60312e-63
E. cicutarium	CH x FB	CHG	contig_152	1822299	0.972285	0.000634152	0.971651	0.0314059	30.9385	0.00674171	0.00674152	3.63244e-210	1.12325e-207
E. cicutarium	CH x FB	CHG	contig_152	2313167	0.980678	0.000151098	0.980527	0.0251124	39.0455	0.0131831	0.00674152	0	0
E. cicutarium	CH x FB	CHG	contig_152	2794201	0.000331589	0.98035	-0.980018	0.0268785	-36.4611	0.00674152	0.0168972	4.5934e-291	2.49657e-288
E. cicutarium	CH x FB	CHG	contig_152	2827197	0.981254	0.000471054	0.980783	0.0246371	39.8092	0.0129777	0.00674152	0	0
E. cicutarium	CH x FB	CHG	contig_152	3208065	0.000676109	0.966835	-0.966159	0.0444008	-21.7599	0.00674152	0.0264227	5.56266e-105	1.09636e-102
E. cicutarium	CH x FB	CHG	contig_152	3226418	0.0204418	0.962558	-0.942117	0.0565272	-16.6666	0.0150705	0.0289113	2.2922e-62	3.34058e-60
E. cicutarium	CH x FB	CHG	contig_1533	11124	0.967704	0.000771558	0.966932	0.0361206	26.7695	0.00674027	0.00674152	7.31465e-158	1.83456e-155
E. cicutarium	CH x FB	CHG	contig_154	526060	0.956177	0.0076184	0.948559	0.0707574	13.4058	0.00674152	0.00674152	5.592e-41	6.82363e-39
E. cicutarium	CH x FB	CHG	contig_154	940925	0.985737	0.000308341	0.985429	0.0161474	61.027	0.00674152	0.00674152	0	0
E. cicutarium	CH x FB	CHG	contig_154	1335139	0.981753	0.000455561	0.981298	0.0240407	40.8181	0.0127837	0.00674152	0	0
E. cicutarium	CH x FB	CHG	contig_156	275170	0.000507952	0.927045	-0.926537	0.0698088	-13.2725	0.00674152	0.0380709	3.34278e-40	4.064e-38
E. cicutarium	CH x FB	CHG	contig_156	707863	0.000305281	0.977942	-0.977637	0.0217271	-44.9962	0.00674152	0.00674152	0	0
E. cicutarium	CH x FB	CHG	contig_158	700250	0.963767	0.00196693	0.9618	0.0321868	29.8818	0.00674152	0.00674152	3.391e-196	9.89012e-194
E. cicutarium	CH x FB	CHG	contig_158	1725513	0.00146115	0.949052	-0.947591	0.0554277	-17.096	0.00674152	0.00674152	1.5901e-65	2.39598e-63
E. cicutarium	CH x FB	CHG	contig_158	1791732	0.00805438	0.974225	-0.966171	0.0659755	-14.6444	0.00674152	0.0214578	1.46335e-48	1.85422e-46
E. cicutarium	CH x FB	CHG	contig_158	1924520	0.000652776	0.961785	-0.961133	0.050579	-19.0026	0.00674152	0.0293176	1.62238e-80	2.74549e-78
E. cicutarium	CH x FB	CHG	contig_158	2126644	0.986556	0.00319364	0.983363	0.0271123	36.2699	0.0103786	0.00674152	4.82014e-288	2.57141e-285
E. cicutarium	CH x FB	CHG	contig_158	2126655	0.986568	0.00319364	0.983374	0.0271027	36.2832	0.0103715	0.00674152	2.97717e-288	1.59561e-285
E. cicutarium	CH x FB	CHG	contig_158	2194873	0.924654	0.000590201	0.924064	0.0794073	11.637	0.00674152	0.00674152	2.67213e-31	3.04511e-29
E. cicutarium	CH x FB	CHG	contig_158	2342783	0.00141547	0.933565	-0.93215	0.0708767	-13.1517	0.00674152	0.00674152	1.66386e-39	2.0112e-37
E. cicutarium	CH x FB	CHG	contig_158	2342799	0.00141547	0.933565	-0.93215	0.0708767	-13.1517	0.00674152	0.00674152	1.66386e-39	2.0112e-37
E. cicutarium	CH x FB	CHG	contig_158	2472565	0.00550136	0.953214	-0.947713	0.0700381	-13.5314	0.00674152	0.0312907	1.02087e-41	1.24835e-39
E. cicutarium	CH x FB	CHG	contig_158	3011737	0.000505444	0.980324	-0.979818	0.0270338	-36.2442	0.00674152	0.0169175	1.22689e-287	6.50009e-285
E. cicutarium	CH x FB	CHG	contig_158	3011786	0.976472	0.000281001	0.976191	0.0293262	33.2874	0.012722	0.00674152	5.88521e-243	2.22495e-240
E. cicutarium	CH x FB	CHG	contig_158	3011799	0.976472	0.000281001	0.976191	0.0293262	33.2874	0.012722	0.00674152	5.88521e-243	2.22495e-240
E. cicutarium	CH x FB	CHG	contig_1590	103820	0.982986	0.00024946	0.982736	0.0182436	53.8674	0.00674152	0.00674152	0	0
E. cicutarium	CH x FB	CHG	contig_160	515737	0.980859	0.000319976	0.980539	0.0199289	49.2018	0.00674152	0.00674152	0	0
E. cicutarium	CH x FB	CHG	contig_160	980550	0.00805438	0.96327	-0.955216	0.0690205	-13.8396	0.00674152	0.00674073	1.47033e-43	1.8172e-41
E. cicutarium	CH x FB	CHG	contig_160	1029248	0.968253	0.00234301	0.96591	0.0382179	25.2738	0.00674048	0.00674152	6.20826e-141	1.4559e-138
E. cicutarium	CH x FB	CHG	contig_160	1029287	0.968253	0.00234301	0.96591	0.0382179	25.2738	0.00674048	0.00674152	6.20826e-141	1.4559e-138
E. cicutarium	CH x FB	CHG	contig_160	2010831	0.000726728	0.961142	-0.960415	0.0513916	-18.6882	0.00674152	0.0296422	6.18061e-78	1.02711e-75
E. cicutarium	CH x FB	CHG	contig_160	2048262	0.977118	0.000471054	0.976647	0.0264103	36.9798	0.0067418	0.00674152	2.42313e-299	1.40634e-296
E. cicutarium	CH x FB	CHG	contig_160	2411618	0.981067	0.00269774	0.97837	0.0300263	32.5837	0.013047	0.00674152	6.97704e-233	2.35277e-230
E. cicutarium	CH x FB	CHG	contig_160	2411630	0.981067	0.00269774	0.97837	0.0300263	32.5837	0.013047	0.00674152	6.97704e-233	2.35277e-230
E. cicutarium	CH x FB	CHG	contig_160	2411636	0.981067	0.00269774	0.97837	0.0300263	32.5837	0.013047	0.00674152	6.97704e-233	2.35277e-230
E. cicutarium	CH x FB	CHG	contig_160	2411642	0.981067	0.00269774	0.97837	0.0300263	32.5837	0.013047	0.00674152	6.97704e-233	2.35277e-230
E. cicutarium	CH x FB	CHG	contig_160	2411661	0.981067	0.00269774	0.97837	0.0300263	32.5837	0.013047	0.00674152	6.97704e-233	2.35277e-230
E. cicutarium	CH x FB	CHG	contig_160	2411665	0.981067	0.00269774	0.97837	0.0300263	32.5837	0.013047	0.00674152	6.97704e-233	2.35277e-230
E. cicutarium	CH x FB	CHG	contig_160	2411676	0.981067	0.00269774	0.97837	0.0300263	32.5837	0.013047	0.00674152	6.97704e-233	2.35277e-230
E. cicutarium	CH x FB	CHG	contig_160	2411685	0.981036	0.00269774	0.978338	0.0300567	32.5497	0.0130585	0.00674152	2.1128e-232	7.09365e-230
E. cicutarium	CH x FB	CHG	contig_160	2411688	0.981036	0.00269774	0.978338	0.0300567	32.5497	0.0130585	0.00674152	2.1128e-232	7.09365e-230
E. cicutarium	CH x FB	CHG	contig_160	2411698	0.981067	0.00269774	0.97837	0.0300263	32.5837	0.013047	0.00674152	6.97704e-233	2.35277e-230
E. cicutarium	CH x FB	CHG	contig_160	2411725	0.981004	0.00269774	0.978306	0.0300872	32.5157	0.01307	0.00674152	6.40581e-232	2.14139e-229
E. cicutarium	CH x FB	CHG	contig_160	2411734	0.981036	0.00269774	0.978338	0.0300567	32.5497	0.0130585	0.00674152	2.1128e-232	7.09365e-230
E. cicutarium	CH x FB	CHG	contig_160	2667778	0.943047	0.0076184	0.935428	0.0802665	11.654	0.00674152	0.00674152	2.18868e-31	2.49788e-29
E. cicutarium	CH x FB	CHG	contig_160	2727441	0.000502978	0.949052	-0.948549	0.0547453	-17.3266	0.00674152	0.00674152	2.96453e-67	4.538e-65
E. cicutarium	CH x FB	CHG	contig_160	2727528	0.976522	0.00131575	0.975206	0.0304347	32.0426	0.0128309	0.00674152	2.78305e-225	9.06722e-223
E. cicutarium	CH x FB	CHG	contig_160	3213786	0.000379527	0.953678	-0.953298	0.0595388	-16.0114	0.00674152	0.0315702	1.06418e-57	1.4702e-55
E. cicutarium	CH x FB	CHG	contig_160	3213800	0.000380301	0.953678	-0.953298	0.059539	-16.0113	0.00674152	0.0315702	1.0654e-57	1.47101e-55
E. cicutarium	CH x FB	CHG	contig_160	3291701	0.0042035	0.957737	-0.953533	0.0615131	-15.5013	0.00674152	0.0311072	3.39937e-54	4.47935e-52
E. cicutarium	CH x FB	CHG	contig_160	3681143	0.000244397	0.96039	-0.960146	0.043193	-22.2292	0.00674152	0.00674171	1.79268e-109	3.60085e-107
E. cicutarium	CH x FB	CHG	contig_161	62654	0.979387	0.000341237	0.979046	0.0266725	36.7062	0.0135353	0.00674152	5.81587e-295	3.3008e-292
E. cicutarium	CH x FB	CHG	contig_161	74171	0.991224	0.00234301	0.988881	0.0179645	55.0464	0.00674179	0.00674152	0	0
E. cicutarium	CH x FB	CHG	contig_161	781345	0.984291	0.0100472	0.974244	0.0746292	13.0545	0.00674152	0.00674152	5.99369e-39	7.22223e-37
E. cicutarium	CH x FB	CHG	contig_161	1698722	0.00805438	0.953411	-0.945357	0.080851	-11.6926	0.00674152	0.0273766	1.39106e-31	1.59072e-29
E. cicutarium	CH x FB	CHG	contig_161	1698749	0.00805438	0.953411	-0.945357	0.080851	-11.6926	0.00674152	0.0273766	1.39106e-31	1.59072e-29
E. cicutarium	CH x FB	CHG	contig_161	1698795	0.00805438	0.953411	-0.945357	0.080851	-11.6926	0.00674152	0.0273766	1.39106e-31	1.59072e-29
E. cicutarium	CH x FB	CHG	contig_161	2101769	0.000278237	0.964924	-0.964646	0.0465961	-20.7023	0.00674152	0.0275805	3.30216e-95	6.15638e-93
E. cicutarium	CH x FB	CHG	contig_161	2632183	0.000370557	0.954395	-0.954024	0.0588505	-16.211	0.00674152	0.031728	4.21756e-59	5.97685e-57
E. cicutarium	CH x FB	CHG	contig_161	2773263	0.000388476	0.979225	-0.978836	0.0209544	-46.7127	0.00674152	0.00674152	0	0
E. cicutarium	CH x FB	CHG	contig_161	2773328	0.000396588	0.825166	-0.824769	0.055573	-14.8412	0.00674152	0.00674152	7.93422e-50	1.01145e-47
E. cicutarium	CH x FB	CHG	contig_161	2778509	0.982506	0.0100472	0.972459	0.076799	12.6624	0.012459	0.00674152	9.55334e-37	1.13692e-34
E. cicutarium	CH x FB	CHG	contig_161	2850981	0.000636222	0.963575	-0.962939	0.0484013	-19.8949	0.00674152	0.0283568	4.50766e-88	8.07788e-86
E. cicutarium	CH x FB	CHG	contig_162	1091333	0.980093	0.00319364	0.976899	0.0328641	29.7254	0.0133635	0.00674152	3.60184e-194	1.03612e-191
E. cicutarium	CH x FB	CHG	contig_162	1413213	0.884068	0.00100454	0.883063	0.0553195	15.963	0.00674152	0.00674152	2.31459e-57	3.15617e-55
E. cicutarium	CH x FB	CHG	contig_162	1542422	0.938134	0.000250079	0.937884	0.0657018	14.2749	0.00674152	0.00674152	3.13949e-46	3.93703e-44
E. cicutarium	CH x FB	CHG	contig_163	194603	0.0031308	0.973031	-0.9699	0.0414505	-23.399	0.00674152	0.0223054	4.37267e-121	9.35238e-119
E. cicutarium	CH x FB	CHG	contig_163	382333	0.0025134	0.971308	-0.968795	0.0416992	-23.2329	0.00674152	0.0234983	2.11606e-119	4.48435e-117
E. cicutarium	CH x FB	CHG	contig_163	1002206	0.000449527	0.983998	-0.983549	0.0220703	-44.5643	0.00674152	0.014219	0	0
E. cicutarium	CH x FB	CHG	contig_163	1002228	0.977505	0.00025589	0.97725	0.0285775	34.1964	0.0135726	0.00674152	2.73126e-256	1.19716e-253
E. cicutarium	CH x FB	CHG	contig_163	2364787	0.000400452	0.969335	-0.968934	0.0411245	-23.561	0.00674152	0.0248222	9.6879e-123	2.08365e-120
E. cicutarium	CH x FB	CHG	contig_163	2621906	0.976415	0.000359351	0.976055	0.02883	33.8556	0.011182	0.00674152	3.00189e-251	1.26305e-248
E. cicutarium	CH x FB	CHG	contig_163	2683984	0.944797	0.000732089	0.944065	0.0366278	25.7746	0.00674152	0.00674152	1.71004e-146	4.1061e-144
E. cicutarium	CH x FB	CHG	contig_163	2684024	0.000538793	0.971033	-0.970494	0.0325933	-29.7759	0.00674152	0.00674138	8.02579e-195	2.31738e-192
E. cicutarium	CH x FB	CHG	contig_163	3505271	0.981555	0.00150842	0.980047	0.0259191	37.8118	0.0128612	0.00674152	0	0
E. cicutarium	CH x FB	CHG	contig_163	4517722	0.000636222	0.920863	-0.920227	0.0832517	-11.0535	0.00674152	0.00674152	2.10715e-28	2.35822e-26
E. cicutarium	CH x FB	CHG	contig_167	338586	0.977438	0.000497381	0.976941	0.0267766	36.4849	0.00838922	0.00674152	1.92539e-291	1.04894e-288
E. cicutarium	CH x FB	CHG	contig_168	126365	0.000334034	0.96327	-0.962936	0.0403222	-23.881	0.00674152	0.00674073	4.82203e-126	1.05679e-123
E. cicutarium	CH x FB	CHG	contig_168	194972	0.975668	0.000741253	0.974927	0.027761	35.1186	0.00674145	0.00674152	3.50712e-270	1.70193e-267
E. cicutarium	CH x FB	CHG	contig_168	493727	0.938828	0.000441775	0.938386	0.0647198	14.4992	0.00674152	0.00674152	1.22561e-47	1.54788e-45
E. cicutarium	CH x FB	CHG	contig_168	1215207	0.00037827	0.969335	-0.968956	0.0411093	-23.5703	0.00674152	0.0248222	7.78198e-123	1.67529e-120
E. cicutarium	CH x FB	CHG	contig_17	950491	0.987418	0.0231062	0.964312	0.0349835	27.5648	0.0120081	0.0204077	2.9417e-167	7.5923e-165
E. cicutarium	CH x FB	CHG	contig_170	214868	0.924654	0.000396422	0.924258	0.079356	11.647	0.00674152	0.00674152	2.37732e-31	2.71183e-29
E. cicutarium	CH x FB	CHG	contig_170	328071	0.947145	0.000390712	0.946755	0.0566309	16.718	0.00674152	0.00674152	9.69463e-63	1.41913e-60
E. cicutarium	CH x FB	CHG	contig_170	328117	0.947145	0.000390712	0.946755	0.0566309	16.718	0.00674152	0.00674152	9.69463e-63	1.41913e-60
E. cicutarium	CH x FB	CHG	contig_170	328123	0.00156387	0.968686	-0.967122	0.0430187	-22.4815	0.00674152	0.025246	6.30247e-112	1.28154e-109
E. cicutarium	CH x FB	CHG	contig_170	1885602	0.976444	0.000330638	0.976113	0.0287301	33.9753	0.0110428	0.00674152	5.15996e-253	2.21545e-250
E. cicutarium	CH x FB	CHG	contig_170	2101066	0.985055	0.00140439	0.98365	0.0217448	45.2362	0.0111635	0.00674152	0	0
E. cicutarium	CH x FB	CHG	contig_170	2101100	0.985055	0.00140439	0.98365	0.0217448	45.2362	0.0111635	0.00674152	0	0
E. cicutarium	CH x FB	CHG	contig_170	2101177	0.987397	0.00140439	0.985992	0.0171959	57.3387	0.00674152	0.00674152	0	0
E. cicutarium	CH x FB	CHG	contig_170	2559010	0.0141317	0.956896	-0.942764	0.0503213	-18.7349	0.00674152	0.00674217	2.57094e-78	4.27859e-76
E. cicutarium	CH x FB	CHG	contig_172	337672	0.010641	0.971233	-0.960592	0.0407886	-23.5505	0.00674152	0.0235498	1.24083e-122	2.66625e-120
E. cicutarium	CH x FB	CHG	contig_172	359427	0.00341781	0.96651	-0.963092	0.0339181	-28.3947	0.00674152	0.00674075	2.35297e-177	6.34213e-175
E. cicutarium	CH x FB	CHG	contig_172	659600	0.000960313	0.969601	-0.968641	0.041147	-23.541	0.00674152	0.0246461	1.55234e-122	3.32635e-120
E. cicutarium	CH x FB	CHG	contig_172	659608	0.000960313	0.969601	-0.968641	0.041147	-23.541	0.00674152	0.0246461	1.55234e-122	3.32635e-120
E. cicutarium	CH x FB	CHG	contig_172	727278	0.000666482	0.962859	-0.962192	0.0492643	-19.5312	0.00674152	0.0287487	5.9603e-85	1.04619e-82
E. cicutarium	CH x FB	CHG	contig_173	424021	0.947145	0.000830474	0.946315	0.056826	16.6529	0.00674152	0.00674152	2.88461e-62	4.19864e-60
E. cicutarium	CH x FB	CHG	contig_173	1072988	0.900663	0.00127616	0.899387	0.0569672	15.7878	0.00674152	0.00674152	3.77488e-56	5.03738e-54
E. cicutarium	CH x FB	CHG	contig_173	1492009	0.00805438	0.978845	-0.970791	0.0630125	-15.4063	0.00674152	0.0180483	1.48452e-53	1.94616e-51
E. cicutarium	CH x FB	CHG	contig_173	1492013	0.00805438	0.978845	-0.970791	0.0630125	-15.4063	0.00674152	0.0180483	1.48452e-53	1.94616e-51
E. cicutarium	CH x FB	CHG	contig_173	1504174	0.00141508	0.986352	-0.984936	0.0156682	-62.862	0.00674152	0.00674152	0	0
E. cicutarium	CH x FB	CHG	contig_173	1941554	0.00191458	0.95412	-0.952205	0.0509827	-18.677	0.00674152	0.00674152	7.61531e-78	1.26009e-75
E. cicutarium	CH x FB	CHG	contig_173	1941563	0.00191458	0.95412	-0.952205	0.0509827	-18.677	0.00674152	0.00674152	7.61531e-78	1.26009e-75
E. cicutarium	CH x FB	CHG	contig_173	1941581	0.00191458	0.95412	-0.952205	0.0509827	-18.677	0.00674152	0.00674152	7.61531e-78	1.26009e-75
E. cicutarium	CH x FB	CHG	contig_173	1941590	0.00191458	0.95412	-0.952205	0.0509827	-18.677	0.00674152	0.00674152	7.61531e-78	1.26009e-75
E. cicutarium	CH x FB	CHG	contig_173	1941645	0.00191458	0.95412	-0.952205	0.0509827	-18.677	0.00674152	0.00674152	7.61531e-78	1.26009e-75
E. cicutarium	CH x FB	CHG	contig_174	263854	0.00805438	0.960975	-0.952921	0.0760401	-12.5318	0.00674152	0.029725	5.00018e-36	5.91704e-34
E. cicutarium	CH x FB	CHG	contig_174	270046	0.976636	0.00163222	0.975004	0.0309924	31.4594	0.0130186	0.00674152	3.12069e-217	9.87477e-215
E. cicutarium	CH x FB	CHG	contig_174	679444	0.00069013	0.96078	-0.96009	0.0255772	-37.5369	0.00674152	0.00674152	0	0
E. cicutarium	CH x FB	CHG	contig_174	1682715	0.000316012	0.983517	-0.983201	0.0225113	-43.6759	0.00674152	0.01482	0	0
E. cicutarium	CH x FB	CHG	contig_174	1682760	0.000315738	0.983533	-0.983218	0.02249	-43.718	0.00674152	0.0148063	0	0
E. cicutarium	CH x FB	CHG	contig_175	488473	0.965893	0.00117271	0.96472	0.0383451	25.1589	0.00674179	0.00674152	1.12977e-139	2.62809e-137
E. cicutarium	CH x FB	CHG	contig_175	521116	0.00652933	0.983459	-0.976929	0.0494633	-19.7506	0.00674152	0.0146628	7.92825e-87	1.40335e-84
E. cicutarium	CH x FB	CHG	contig_175	521123	0.00652933	0.983459	-0.976929	0.0494633	-19.7506	0.00674152	0.0146628	7.92825e-87	1.40335e-84
E. cicutarium	CH x FB	CHG	contig_175	607070	0.00018012	0.947871	-0.947691	0.0543841	-17.4259	0.00674152	0.00674152	5.24988e-68	8.1116e-66
E. cicutarium	CH x FB	CHG	contig_175	775866	0.00268787	0.952725	-0.950037	0.0621632	-15.2829	0.00674152	0.0296481	9.93435e-53	1.2863e-50
E. cicutarium	CH x FB	CHG	contig_175	965230	0.00049519	0.974874	-0.974378	0.0340848	-28.5869	0.00674152	0.0209917	9.78693e-180	2.67857e-177
E. cicutarium	CH x FB	CHG	contig_175	988341	0.000350599	0.971308	-0.970958	0.0385995	-25.1547	0.00674152	0.0234983	1.25565e-139	2.91798e-137
E. cicutarium	CH x FB	CHG	contig_175	1994054	0.00114364	0.967733	-0.966589	0.0364839	-26.4936	0.00674152	0.00674152	1.14829e-154	2.85212e-152
E. cicutarium	CH x FB	CHG	contig_175	2145125	0.000886538	0.96327	-0.962383	0.0406516	-23.6739	0.00674152	0.00674073	6.69067e-124	1.45117e-121
E. cicutarium	CH x FB	CHG	contig_175	2145134	0.000886538	0.96327	-0.962383	0.0406516	-23.6739	0.00674152	0.00674073	6.69067e-124	1.45117e-121
E. cicutarium	CH x FB	CHG	contig_176	803129	0.928614	0.000148379	0.928466	0.0753087	12.3288	0.00674152	0.00674152	6.33905e-35	7.42157e-33
E. cicutarium	CH x FB	CHG	contig_176	1421932	0.976549	0.00170338	0.974845	0.0311794	31.2656	0.0128814	0.00674152	1.36837e-214	4.28297e-212
E. cicutarium	CH x FB	CHG	contig_176	1814613	0.984959	0.0003668	0.984592	0.0171702	57.3431	0.00674154	0.00674152	0	0
E. cicutarium	CH x FB	CHG	contig_176	1933816	0.000541929	0.955366	-0.954824	0.0579198	-16.4853	0.00674152	0.0317006	4.68055e-61	6.74049e-59
E. cicutarium	CH x FB	CHG	contig_176	1971476	0.000321856	0.970033	-0.969711	0.0334807	-28.9633	0.00674152	0.00674116	1.90699e-184	5.27546e-182
E. cicutarium	CH x FB	CHG	contig_176	2116095	0.978712	0.000919667	0.977792	0.0279472	34.9872	0.0136387	0.00674152	3.52704e-268	1.69734e-265
E. cicutarium	CH x FB	CHG	contig_176	2434004	0.010552	0.985002	-0.97445	0.0806935	-12.0759	0.00674152	0.013215	1.41541e-33	1.63885e-31
E. cicutarium	CH x FB	CHG	contig_178	572555	0.0012621	0.953214	-0.951952	0.0603977	-15.7614	0.00674152	0.0312907	5.73571e-56	7.62757e-54
E. cicutarium	CH x FB	CHG	contig_1781	204092	0.932137	0.000319688	0.931817	0.0717768	12.9821	0.00674152	0.00674152	1.54486e-38	1.8557e-36
E. cicutarium	CH x FB	CHG	contig_1781	204143	0.00200793	0.985187	-0.983179	0.0205196	-47.9141	0.00674152	0.00674152	0	0
E. cicutarium	CH x FB	CHG	contig_179	718078	0.978851	0.000558527	0.978292	0.0264099	37.0427	0.0123058	0.00674152	2.3555e-300	1.38449e-297
E. cicutarium	CH x FB	CHG	contig_179	907167	0.975954	0.000782436	0.975172	0.0278739	34.9852	0.00674224	0.00674152	3.78305e-268	1.81675e-265
E. cicutarium	CH x FB	CHG	contig_179	920881	0.000436217	0.971308	-0.970872	0.0386357	-25.1289	0.00674152	0.0234983	2.40593e-139	5.58546e-137
E. cicutarium	CH x FB	CHG	contig_179	946620	0.000567688	0.984702	-0.984134	0.0169954	-57.9059	0.00674152	0.00674152	0	0
E. cicutarium	CH x FB	CHG	contig_179	946641	0.000567688	0.974225	-0.973657	0.0349571	-27.8529	0.00674152	0.0214578	9.92778e-171	2.60596e-168
E. cicutarium	CH x FB	CHG	contig_179	948852	0.976357	0.00073186	0.975625	0.0293263	33.268	0.0115589	0.00674152	1.12231e-242	4.21538e-240
E. cicutarium	CH x FB	CHG	contig_179	1312586	0.979232	0.000263443	0.978968	0.0268029	36.5248	0.0135651	0.00674152	4.48819e-292	2.46256e-289
E. cicutarium	CH x FB	CHG	contig_179	1339457	0.976391	0.00031617	0.976075	0.0288829	33.7942	0.0113142	0.00674152	2.40138e-250	9.94091e-248
E. cicutarium	CH x FB	CHG	contig_179	1339486	0.976391	0.00031617	0.976075	0.0288829	33.7942	0.0113142	0.00674152	2.40138e-250	9.94091e-248
E. cicutarium	CH x FB	CHG	contig_179	1339527	0.976415	0.00031658	0.976098	0.0288073	33.8837	0.011182	0.00674152	1.15891e-251	4.91194e-249
E. cicutarium	CH x FB	CHG	contig_179	1339612	0.976391	0.000331005	0.97606	0.0288905	33.7848	0.0113142	0.00674152	3.29597e-250	1.36198e-247
E. cicutarium	CH x FB	CHG	contig_179	1339654	0.976391	0.00031617	0.976075	0.0288829	33.7942	0.0113142	0.00674152	2.40138e-250	9.94091e-248
E. cicutarium	CH x FB	CHG	contig_179	1548433	0.000923805	0.965915	-0.964991	0.0457206	-21.1063	0.00674152	0.0269883	6.96571e-99	1.32649e-96
E. cicutarium	CH x FB	CHG	contig_179	1735646	0.000329449	0.953106	-0.952776	0.0588635	-16.1862	0.00674152	0.0281135	6.31142e-59	8.91678e-57
E. cicutarium	CH x FB	CHG	contig_179	2083670	0.0031308	0.958685	-0.955554	0.0576512	-16.5748	0.00674152	0.0307519	1.06094e-61	1.53264e-59
E. cicutarium	CH x FB	CHG	contig_179	2481328	0.976449	0.00207667	0.974373	0.0320877	30.3659	0.0126633	0.00674152	1.54738e-202	4.62397e-200
E. cicutarium	CH x FB	CHG	contig_179	2481378	0.976449	0.00104693	0.975402	0.02997	32.5459	0.0126633	0.00674152	2.38994e-232	8.00087e-230
E. cicutarium	CH x FB	CHG	contig_179	2511520	0.969282	0.0076184	0.961664	0.0626429	15.3515	0.00674085	0.00674152	3.45959e-53	4.52002e-51
E. cicutarium	CH x FB	CHG	contig_179	2649654	0.953595	0.000215213	0.95338	0.0500582	19.0454	0.00674152	0.00674152	7.17198e-81	1.21725e-78
E. cicutarium	CH x FB	CHG	contig_179	2904905	0.00031973	0.978966	-0.978646	0.0185084	-52.8759	0.00674152	0.00674152	0	0
E. cicutarium	CH x FB	CHG	contig_179	3066554	0.000620831	0.959304	-0.958683	0.0444461	-21.5696	0.00674152	0.00674085	3.46871e-103	6.72753e-101
E. cicutarium	CH x FB	CHG	contig_179	3192735	0.977199	0.000302859	0.976896	0.0271061	36.0398	0.00891474	0.00674152	1.99529e-284	1.03573e-281
E. cicutarium	CH x FB	CHG	contig_179	3192807	0.000611285	0.977197	-0.976586	0.0311851	-31.3158	0.00674152	0.0192878	2.84591e-215	8.96842e-213
E. cicutarium	CH x FB	CHG	contig_179	3192826	0.000606653	0.976995	-0.976389	0.0314422	-31.0535	0.00674152	0.0194377	1.02392e-211	3.17047e-209
E. cicutarium	CH x FB	CHG	contig_179	3669972	0.00137304	0.892952	-0.891579	0.0818562	-10.892	0.00674152	0.00674241	1.25815e-27	1.39925e-25
E. cicutarium	CH x FB	CHG	contig_179	4039980	0.976715	0.00088346	0.975831	0.0236512	41.2592	0.00674152	0.00674152	0	0
E. cicutarium	CH x FB	CHG	contig_179	4040007	0.977099	0.00088346	0.976216	0.0294349	33.1652	0.0134178	0.00674152	3.41473e-241	1.26407e-238
E. cicutarium	CH x FB	CHG	contig_179	4155624	0.000334034	0.92566	-0.925326	0.0783281	-11.8135	0.00674152	0.00674152	3.32595e-32	3.82795e-30
E. cicutarium	CH x FB	CHG	contig_179	4843053	0.000443289	0.956361	-0.955918	0.056804	-16.8284	0.00674152	0.0315169	1.51238e-63	2.24085e-61
E. cicutarium	CH x FB	CHG	contig_179	4962424	0.00047844	0.977619	-0.977141	0.0194796	-50.1622	0.00674152	0.00674152	0	0
E. cicutarium	CH x FB	CHG	contig_179	5698253	0.000359897	0.964619	-0.964259	0.0464402	-20.7635	0.00674152	0.0282127	9.26482e-96	1.73288e-93
E. cicutarium	CH x FB	CHG	contig_179	5698305	0.000355849	0.975981	-0.975625	0.0231732	-42.1014	0.00674152	0.00674152	0	0
E. cicutarium	CH x FB	CHG	contig_179	5698603	0.000697074	0.98182	-0.981123	0.025263	-38.8364	0.00674152	0.0157536	0	0
E. cicutarium	CH x FB	CHG	contig_18	1901239	0.00341781	0.985285	-0.981867	0.0292805	-33.5331	0.00674152	0.0215394	1.58717e-246	6.29939e-244
E. cicutarium	CH x FB	CHG	contig_18	2143367	0.978423	0.000646754	0.977777	0.0279388	34.9971	0.013659	0.00674152	2.49111e-268	1.20131e-265
E. cicutarium	CH x FB	CHG	contig_18	2244810	0.98094	0.00207667	0.978863	0.0280773	34.8632	0.0130928	0.00674152	2.68612e-266	1.2767e-263
E. cicutarium	CH x FB	CHG	contig_18	2469807	0.971334	0.00242312	0.968911	0.0236632	40.946	0.00674152	0.00674152	0	0
E. cicutarium	CH x FB	CHG	contig_18	2661298	0.00652933	0.965513	-0.958984	0.0624757	-15.3497	0.00674152	0.0282369	3.55757e-53	4.64017e-51
E. cicutarium	CH x FB	CHG	contig_18	2939238	0.978208	0.00117271	0.977036	0.0260017	37.5758	0.00674138	0.00674152	0	0
E. cicutarium	CH x FB	CHG	contig_18	3426804	0.00117066	0.952784	-0.951614	0.0605093	-15.7267	0.00674152	0.0305826	9.92081e-56	1.31779e-53
E. cicutarium	CH x FB	CHG	contig_18	3695485	0.000489041	0.982947	-0.982458	0.0228779	-42.9435	0.00674152	0.0261673	0	0
E. cicutarium	CH x FB	CHG	contig_180	89136	0.978005	0.000750988	0.977254	0.028468	34.3281	0.0136549	0.00674152	2.98757e-258	1.32969e-255
E. cicutarium	CH x FB	CHG	contig_180	567786	0.000357642	0.835941	-0.835583	0.0762404	-10.9598	0.00674152	0.00674152	5.95991e-28	6.63788e-26
E. cicutarium	CH x FB	CHG	contig_183	400414	0.000593396	0.983499	-0.982906	0.0221471	-44.3808	0.00674152	0.0244015	0	0
E. cicutarium	CH x FB	CHG	contig_183	1276008	0.000330628	0.950882	-0.950551	0.0528394	-17.9894	0.00674152	0.00674152	2.3577e-72	3.76113e-70
E. cicutarium	CH x FB	CHG	contig_183	1276121	0.982827	0.00207667	0.980751	0.0261158	37.554	0.0123115	0.00674152	0	0
E. cicutarium	CH x FB	CHG	contig_1830	1877	0.972259	0.000391432	0.971868	0.026953	36.0579	0.0144614	0.00674152	1.03851e-284	5.4029e-282
E. cicutarium	CH x FB	CHG	contig_184	43926	0.000350599	0.954972	-0.954621	0.0582704	-16.3826	0.00674152	0.0317348	2.54631e-60	3.64876e-58
E. cicutarium	CH x FB	CHG	contig_184	43936	0.000351115	0.954972	-0.954621	0.0582706	-16.3825	0.00674152	0.0317348	2.54832e-60	3.64937e-58
E. cicutarium	CH x FB	CHG	contig_184	43942	0.00431811	0.954777	-0.950459	0.0591103	-16.0794	0.00674152	0.0317411	3.55696e-58	4.96755e-56
E. cicutarium	CH x FB	CHG	contig_184	417480	0.00027176	0.986753	-0.986481	0.0151424	-65.1469	0.00674152	0.00674152	0	0
E. cicutarium	CH x FB	CHG	contig_184	431970	0.00133352	0.952725	-0.951392	0.0603723	-15.7587	0.00674152	0.0296481	5.98057e-56	7.94862e-54
E. cicutarium	CH x FB	CHG	contig_184	471463	0.00425363	0.955925	-0.951672	0.038756	-24.5555	0.00674152	0.00674141	3.78118e-133	8.52122e-131
E. cicutarium	CH x FB	CHG	contig_184	597792	0.000164433	0.955559	-0.955395	0.0480652	-19.8771	0.00674152	0.00674152	6.42755e-88	1.14962e-85
E. cicutarium	CH x FB	CHG	contig_184	597798	0.000164312	0.955559	-0.955395	0.0480652	-19.8771	0.00674152	0.00674152	6.42623e-88	1.14962e-85
E. cicutarium	CH x FB	CHG	contig_184	597801	0.000164682	0.955559	-0.955395	0.0480652	-19.8771	0.00674152	0.00674152	6.4301e-88	1.14962e-85
E. cicutarium	CH x FB	CHG	contig_184	738663	0.95493	0.00026566	0.954665	0.0487295	19.5911	0.00674152	0.00674152	1.84124e-85	3.24419e-83
E. cicutarium	CH x FB	CHG	contig_184	862251	0.977938	0.000494036	0.977444	0.0256018	38.1787	0.00674159	0.00674152	0	0
E. cicutarium	CH x FB	CHG	contig_184	2065770	0.987386	0.000291669	0.987094	0.0169986	58.0691	0.00977607	0.00674152	0	0
E. cicutarium	CH x FB	CHG	contig_184	2149983	0.916057	0.000434506	0.915623	0.0793937	11.5327	0.0389853	0.00674152	9.0277e-31	1.02625e-28
E. cicutarium	CH x FB	CHG	contig_185	260797	0.96523	0.000521623	0.964708	0.0384116	25.115	0.00674146	0.00674152	3.40818e-139	7.88843e-137
E. cicutarium	CH x FB	CHG	contig_185	297519	0.982366	0.0313139	0.951052	0.0477673	19.9101	0.012605	0.0268567	3.32579e-88	5.96454e-86
E. cicutarium	CH x FB	CHG	contig_1852	25774	0.00116332	0.971033	-0.96987	0.0332021	-29.2111	0.00674152	0.00674138	1.40098e-187	3.93215e-185
E. cicutarium	CH x FB	CHG	contig_186	84602	0.979983	0.000289008	0.979694	0.0178305	54.945	0.00674152	0.00674152	0	0
E. cicutarium	CH x FB	CHG	contig_186	84644	0.990417	0.000322662	0.990095	0.012405	79.8142	0.00674152	0.00674152	0	0
E. cicutarium	CH x FB	CHG	contig_186	84650	0.989468	0.000328937	0.989139	0.0129772	76.2214	0.00674152	0.00674152	0	0
E. cicutarium	CH x FB	CHG	contig_186	84665	0.964764	0.000283562	0.964481	0.0345414	27.9225	0.0162823	0.00674152	1.42333e-171	3.74463e-169
E. cicutarium	CH x FB	CHG	contig_186	84686	0.982973	0.000287408	0.982685	0.0162023	60.651	0.00674152	0.00674152	0	0
E. cicutarium	CH x FB	CHG	contig_186	84695	0.964802	0.000283359	0.964519	0.0345048	27.9532	0.0162647	0.00674152	6.03156e-172	1.59228e-169
E. cicutarium	CH x FB	CHG	contig_186	84716	0.964648	0.000281577	0.964367	0.0346507	27.8311	0.0163355	0.00674152	1.82402e-170	4.77164e-168
E. cicutarium	CH x FB	CHG	contig_189	621248	0.00652933	0.961943	-0.955414	0.0667653	-14.31	0.00674152	0.0292362	1.89413e-46	2.38176e-44
E. cicutarium	CH x FB	CHG	contig_189	621299	0.000468647	0.961943	-0.961474	0.050304	-19.1133	0.00674152	0.0292362	1.95847e-81	3.34363e-79
E. cicutarium	CH x FB	CHG	contig_189	621334	0.000468647	0.961943	-0.961474	0.050304	-19.1133	0.00674152	0.0292362	1.95847e-81	3.34363e-79
E. cicutarium	CH x FB	CHG	contig_189	621358	0.000468647	0.961943	-0.961474	0.050304	-19.1133	0.00674152	0.0292362	1.95847e-81	3.34363e-79
E. cicutarium	CH x FB	CHG	contig_189	621417	0.000470545	0.961943	-0.961472	0.0503048	-19.1129	0.00674152	0.0292362	1.97069e-81	3.35952e-79
E. cicutarium	CH x FB	CHG	contig_189	621422	0.000470545	0.961943	-0.961472	0.0503048	-19.1129	0.00674152	0.0292362	1.97069e-81	3.35952e-79
E. cicutarium	CH x FB	CHG	contig_19	458239	0.00133352	0.97649	-0.975157	0.0329597	-29.5864	0.00674152	0.0198114	2.23697e-192	6.37931e-190
E. cicutarium	CH x FB	CHG	contig_191	171356	0.00376766	0.974769	-0.971001	0.0418106	-23.2238	0.00674152	0.0210674	2.61804e-119	5.538e-117
E. cicutarium	CH x FB	CHG	contig_1917	119405	0.00151047	0.986827	-0.985317	0.0173861	-56.6726	0.00674152	0.00674152	0	0
E. cicutarium	CH x FB	CHG	contig_192	5712	0.86416	0.000508609	0.863652	0.0647331	13.3417	0.0450782	0.00674152	1.32368e-40	1.61351e-38
E. cicutarium	CH x FB	CHG	contig_192	10714	0.932893	0.00150842	0.931384	0.0712695	13.0685	0.00674152	0.00674152	4.98481e-39	6.00968e-37
E. cicutarium	CH x FB	CHG	contig_193	296121	0.000207466	0.952781	-0.952573	0.0595746	-15.9896	0.00674152	0.0292288	1.51042e-57	2.07183e-55
E. cicutarium	CH x FB	CHG	contig_193	632325	0.0031308	0.97606	-0.972929	0.0305735	-31.8226	0.00674152	0.00674152	3.14747e-222	1.01401e-219
E. cicutarium	CH x FB	CHG	contig_193	779992	0.0100718	0.92587	-0.915798	0.0597407	-15.3296	0.0124785	0.026456	4.85266e-53	6.31866e-51
E. cicutarium	CH x FB	CHG	contig_193	780047	0.0100985	0.983231	-0.973133	0.0204867	-47.5006	0.0125079	0.00674152	0	0
E. cicutarium	CH x FB	CHG	contig_193	780055	0.0100985	0.955966	-0.945867	0.044923	-21.0553	0.0125079	0.0222735	2.04602e-98	3.88664e-96
E. cicutarium	CH x FB	CHG	contig_193	780101	0.010316	0.954444	-0.944128	0.0463953	-20.3497	0.0125754	0.023079	4.67388e-92	8.56852e-90
E. cicutarium	CH x FB	CHG	contig_194	292176	0.0011993	0.95456	-0.953361	0.0568412	-16.7724	0.00674152	0.0252652	3.88727e-63	5.73391e-61
E. cicutarium	CH x FB	CHG	contig_194	397918	0.000140372	0.936861	-0.936721	0.0669694	-13.9873	0.00674152	0.00674152	1.8638e-44	2.31341e-42
E. cicutarium	CH x FB	CHG	contig_194	415826	0.0083923	0.975637	-0.967245	0.0346317	-27.9294	0.0122196	0.0208269	1.17193e-171	3.09026e-169
E. cicutarium	CH x FB	CHG	contig_195	490577	0.000529742	0.987214	-0.986685	0.0175309	-56.2827	0.00674152	0.0203206	0	0
E. cicutarium	CH x FB	CHG	contig_196	92052	0.932137	0.00067432	0.931463	0.0718811	12.9584	0.00674152	0.00674152	2.10646e-38	2.52767e-36
E. cicutarium	CH x FB	CHG	contig_196	159801	0.00137304	0.958498	-0.957125	0.0549977	-17.403	0.00674152	0.0308258	7.82686e-68	1.20771e-65
E. cicutarium	CH x FB	CHG	contig_196	693916	0.0042035	0.969499	-0.965295	0.0434993	-22.191	0.00674152	0.00674074	4.19274e-109	8.39249e-107
E. cicutarium	CH x FB	CHG	contig_196	1069827	0.0010494	0.963153	-0.962104	0.0491991	-19.5553	0.00674152	0.0285872	3.71606e-85	6.53261e-83
E. cicutarium	CH x FB	CHG	contig_196	1653925	0.00285034	0.920863	-0.918013	0.0834301	-11.0034	0.00674152	0.00674152	3.68123e-28	4.1099e-26
E. cicutarium	CH x FB	CHG	contig_196	1693458	0.0042035	0.980454	-0.97625	0.0380764	-25.6392	0.00674152	0.0168169	5.57357e-145	1.33415e-142
E. cicutarium	CH x FB	CHG	contig_196	2387225	0.0152411	0.980471	-0.96523	0.0272388	-35.4358	0.0125235	0.00674152	4.79197e-275	2.38559e-272
E. cicutarium	CH x FB	CHG	contig_196	2387237	0.0152411	0.928969	-0.913728	0.0713337	-12.8092	0.0125235	0.035681	1.45632e-37	1.7385e-35
E. cicutarium	CH x FB	CHG	contig_196	2387242	0.0153346	0.982969	-0.967634	0.0313378	-30.8776	0.0125823	0.0150636	2.38988e-209	7.38027e-207
E. cicutarium	CH x FB	CHG	contig_196	2461092	0.000300148	0.953514	-0.953214	0.059652	-15.9796	0.00674152	0.0314954	1.77325e-57	2.42658e-55
E. cicutarium	CH x FB	CHG	contig_196	2568690	0.976946	0.000267997	0.976678	0.0290628	33.6058	0.0133233	0.00674152	1.37884e-247	5.53916e-245
E. cicutarium	CH x FB	CHG	contig_196	2982891	0.000421412	0.965682	-0.96526	0.0379236	-25.4528	0.00674152	0.00674152	6.57895e-143	1.55706e-140
E. cicutarium	CH x FB	CHG	contig_196	3060587	0.000690196	0.96835	-0.96766	0.0354057	-27.3306	0.00674152	0.00674152	1.83653e-164	4.69275e-162
E. cicutarium	CH x FB	CHG	contig_196	3060603	0.000690196	0.96835	-0.96766	0.0354057	-27.3306	0.00674152	0.00674152	1.83653e-164	4.69275e-162
E. cicutarium	CH x FB	CHG	contig_196	3203084	0.000454442	0.980951	-0.980496	0.0261734	-37.4616	0.00674152	0.0164315	3.89208e-307	2.3659e-304
E. cicutarium	CH x FB	CHG	contig_196	3321800	0.980571	0.0501912	0.93038	0.0437721	21.2551	0.0132366	0.00674152	2.95737e-100	5.66444e-98
E. cicutarium	CH x FB	CHG	contig_197	66143	0.979839	0.00615109	0.973688	0.0487028	19.9924	0.0134316	0.00674152	6.4096e-89	1.15309e-86
E. cicutarium	CH x FB	CHG	contig_197	300309	0.00543102	0.959304	-0.953873	0.0568164	-16.7887	0.00674152	0.00674085	2.95212e-63	4.36567e-61
E. cicutarium	CH x FB	CHG	contig_197	565746	0.000351115	0.952725	-0.952374	0.0598176	-15.9213	0.00674152	0.0296481	4.5091e-57	6.14134e-55
E. cicutarium	CH x FB	CHG	contig_197	1140726	0.00151047	0.929859	-0.928348	0.0746695	-12.4328	0.00674152	0.00674152	1.73536e-35	2.04102e-33
E. cicutarium	CH x FB	CHG	contig_197	1178481	0.943047	0.000359351	0.942687	0.0607627	15.5143	0.00674152	0.00674152	2.77843e-54	3.66323e-52
E. cicutarium	CH x FB	CHG	contig_197	1178485	0.943047	0.000359351	0.942687	0.0607627	15.5143	0.00674152	0.00674152	2.77843e-54	3.66323e-52
E. cicutarium	CH x FB	CHG	contig_197	1207450	0.000334426	0.970615	-0.970281	0.039141	-24.7894	0.00674152	0.0244515	1.16788e-135	2.65524e-133
E. cicutarium	CH x FB	CHG	contig_197	1258540	0.00805438	0.967693	-0.959639	0.0707189	-13.5698	0.00674152	0.0258837	6.0514e-42	7.40769e-40
E. cicutarium	CH x FB	CHG	contig_197	1412943	0.98492	0.00998855	0.974932	0.0221119	44.0908	0.0115245	0.00674152	0	0
E. cicutarium	CH x FB	CHG	contig_197	1419039	0.000510506	0.978649	-0.978139	0.0292224	-33.4722	0.00674152	0.0181971	1.22486e-245	4.7955e-243
E. cicutarium	CH x FB	CHG	contig_197	3128004	0.977547	0.000527571	0.97702	0.0286725	34.0752	0.0135829	0.00674152	1.71999e-254	7.49633e-252
E. cicutarium	CH x FB	CHG	contig_197	3200379	0.000711293	0.968939	-0.968227	0.034825	-27.8027	0.00674152	0.00674022	4.02889e-170	1.05158e-167
E. cicutarium	CH x FB	CHG	contig_197	3238038	0.955155	0.000402902	0.954753	0.0424972	22.4663	0.0369364	0.00674152	8.87501e-112	1.80146e-109
E. cicutarium	CH x FB	CHG	contig_197	3383450	0.000314955	0.959418	-0.959103	0.0532644	-18.0065	0.00674152	0.0304463	1.73363e-72	2.77325e-70
E. cicutarium	CH x FB	CHG	contig_199	662836	0.976522	0.00072279	0.975799	0.0296343	32.928	0.0128309	0.00674152	8.7439e-238	3.08835e-235
E. cicutarium	CH x FB	CHG	contig_20	1315698	0.000334034	0.920863	-0.920529	0.083177	-11.0671	0.00674152	0.00674152	1.81148e-28	2.0372e-26
E. cicutarium	CH x FB	CHG	contig_20	1559855	0.00151047	0.974555	-0.973045	0.0356717	-27.2778	0.00674152	0.0212212	7.78502e-164	1.98706e-161
E. cicutarium	CH x FB	CHG	contig_20	1559867	0.00151047	0.974663	-0.973152	0.0355379	-27.3835	0.00674152	0.0211439	4.31656e-165	1.10543e-162
E. cicutarium	CH x FB	CHG	contig_20	1660653	0.973995	0.000580586	0.973414	0.0296429	32.838	0.00674198	0.00674152	1.68993e-236	5.93257e-234
E. cicutarium	CH x FB	CHG	contig_20	1788793	0.976815	0.0076184	0.969197	0.0594025	16.3157	0.00983409	0.00674152	7.62753e-60	1.08961e-57
E. cicutarium	CH x FB	CHG	contig_200	1960499	0.947145	0.000571181	0.946574	0.0566902	16.6973	0.00674152	0.00674152	1.37087e-62	2.00419e-60
E. cicutarium	CH x FB	CHG	contig_200	2157075	0.95598	0.0076184	0.948361	0.0649665	14.5977	0.00674152	0.00674152	2.90475e-48	3.67458e-46
E. cicutarium	CH x FB	CHG	contig_200	2289774	0.9638	0.000412436	0.963388	0.0398182	24.1947	0.00674041	0.00674152	2.53107e-129	5.62713e-127
E. cicutarium	CH x FB	CHG	contig_200	2289784	0.9638	0.000412436	0.963388	0.0398182	24.1947	0.00674041	0.00674152	2.53107e-129	5.62713e-127
E. cicutarium	CH x FB	CHG	contig_200	2289867	0.00107111	0.966724	-0.965653	0.0448508	-21.5304	0.00674152	0.026492	8.09164e-103	1.56673e-100
E. cicutarium	CH x FB	CHG	contig_200	2289874	0.00107111	0.966724	-0.965653	0.0448508	-21.5304	0.00674152	0.026492	8.09164e-103	1.56673e-100
E. cicutarium	CH x FB	CHG	contig_203	17192	0.0019788	0.987356	-0.985378	0.0181825	-54.1937	0.00674152	0.0116649	0	0
E. cicutarium	CH x FB	CHG	contig_204	110622	0.00028783	0.987425	-0.987137	0.0141398	-69.8124	0.00674152	0.00674152	0	0
E. cicutarium	CH x FB	CHG	contig_204	266617	0.0254365	0.974281	-0.948844	0.0457073	-20.7592	0.00674152	0.0214178	1.01327e-95	1.89368e-93
E. cicutarium	CH x FB	CHG	contig_204	752501	0.000410903	0.957146	-0.956735	0.0543917	-17.5897	0.00674152	0.0295692	2.95344e-69	4.59101e-67
E. cicutarium	CH x FB	CHG	contig_204	1014941	0.981161	0.000937067	0.980224	0.0252783	38.7773	0.0130124	0.00674152	0	0
E. cicutarium	CH x FB	CHG	contig_204	1014967	0.981193	0.000937067	0.980255	0.0252429	38.8329	0.0130009	0.00674152	0	0
E. cicutarium	CH x FB	CHG	contig_204	1014985	0.983819	0.000937067	0.982882	0.0185358	53.026	0.00674152	0.00674152	0	0
E. cicutarium	CH x FB	CHG	contig_204	1015013	0.000355949	0.944166	-0.94381	0.0461073	-20.4698	0.00674152	0.00674021	3.9999e-93	7.41531e-91
E. cicutarium	CH x FB	CHG	contig_204	1132437	0.000190342	0.957349	-0.957158	0.0556262	-17.207	0.00674152	0.0312372	2.35408e-66	3.56809e-64
E. cicutarium	CH x FB	CHG	contig_204	1535572	0.00550136	0.965674	-0.960172	0.0583473	-16.4562	0.00674152	0.0271338	7.57433e-61	1.08875e-58
E. cicutarium	CH x FB	CHG	contig_204	1928703	0.97813	0.000406363	0.977724	0.0253134	38.6247	0.00674048	0.00674152	0	0
E. cicutarium	CH x FB	CHG	contig_204	2059723	0.000311079	0.982152	-0.981841	0.024485	-40.0997	0.00674152	0.0154916	0	0
E. cicutarium	CH x FB	CHG	contig_204	3449407	0.000290507	0.976403	-0.976113	0.0320178	-30.4866	0.00674152	0.0198757	3.92248e-204	1.18595e-201
E. cicutarium	CH x FB	CHG	contig_204	3585573	0.95493	0.0371175	0.917813	0.0691602	13.2708	0.00674152	0.031031	3.4179e-40	4.15313e-38
E. cicutarium	CH x FB	CHG	contig_204	4262777	0.979573	0.00220099	0.977372	0.0296473	32.9666	0.0134489	0.00674152	2.44301e-238	8.66847e-236
E. cicutarium	CH x FB	CHG	contig_204	4617757	0.977836	0.000455561	0.97738	0.0283754	34.4446	0.0136393	0.00674152	5.42541e-260	2.44294e-257
E. cicutarium	CH x FB	CHG	contig_204	5098820	0.975137	0.00234301	0.972794	0.0283548	34.3079	0.00674152	0.00674152	5.99074e-258	2.65099e-255
E. cicutarium	CH x FB	CHG	contig_204	5218710	0.9757	0.000332602	0.975367	0.0277538	35.1435	0.00674221	0.00674152	1.46053e-270	7.13261e-268
E. cicutarium	CH x FB	CHG	contig_204	5476102	0.953595	0.000255158	0.95334	0.0500769	19.0375	0.00674152	0.00674152	8.34031e-81	1.4145e-78
E. cicutarium	CH x FB	CHG	contig_204	5825531	0.0230707	0.955693	-0.932622	0.0622917	-14.9719	0.0148167	0.0235758	1.12141e-50	1.4375e-48
E. cicutarium	CH x FB	CHG	contig_204	6065375	0.977331	0.000375971	0.976955	0.0261294	37.3892	0.00674238	0.00674152	5.86119e-306	3.54422e-303
E. cicutarium	CH x FB	CHG	contig_204	6065382	0.977331	0.000376946	0.976954	0.02613	37.3882	0.00674238	0.00674152	6.06751e-306	3.6594e-303
E. cicutarium	CH x FB	CHG	contig_204	7565493	0.977266	0.000398954	0.976867	0.0281706	34.6769	0.0121712	0.00674152	1.75978e-263	8.08147e-261
E. cicutarium	CH x FB	CHG	contig_204	8491420	0.967962	0.0004598	0.967503	0.0241298	40.0957	0.00674152	0.00674152	0	0
E. cicutarium	CH x FB	CHG	contig_204	8491444	0.020997	0.963575	-0.942578	0.0519885	-18.1305	0.00674152	0.0283568	1.83013e-73	2.94598e-71
E. cicutarium	CH x FB	CHG	contig_204	8491461	0.968048	0.000453494	0.967594	0.0240853	40.1736	0.00674152	0.00674152	0	0
E. cicutarium	CH x FB	CHG	contig_204	8526482	0.981894	0.000793739	0.981101	0.0242351	40.4827	0.0127253	0.00674152	0	0
E. cicutarium	CH x FB	CHG	contig_206	92699	0.959467	0.00024667	0.95922	0.044131	21.7358	0.00674152	0.00674152	9.42038e-105	1.85353e-102
E. cicutarium	CH x FB	CHG	contig_206	92711	0.959467	0.00024636	0.959221	0.0441309	21.7358	0.00674152	0.00674152	9.41198e-105	1.85345e-102
E. cicutarium	CH x FB	CHG	contig_206	548340	0.000690196	0.967084	-0.966394	0.0366776	-26.3483	0.00674152	0.00674152	5.36334e-153	1.32219e-150
E. cicutarium	CH x FB	CHG	contig_206	578818	0.982899	0.000163378	0.982736	0.0224814	43.7133	0.0122779	0.00674152	0	0
E. cicutarium	CH x FB	CHG	contig_21	57370	0.000291624	0.957737	-0.957445	0.0552106	-17.3417	0.00674152	0.0311072	2.2797e-67	3.49758e-65
E. cicutarium	CH x FB	CHG	contig_21	57423	0.000291784	0.957737	-0.957445	0.0552107	-17.3417	0.00674152	0.0311072	2.28031e-67	3.49758e-65
E. cicutarium	CH x FB	CHG	contig_21	57432	0.000291624	0.957737	-0.957445	0.0552106	-17.3417	0.00674152	0.0311072	2.2797e-67	3.49758e-65
E. cicutarium	CH x FB	CHG	contig_21	136313	0.000298161	0.978379	-0.978081	0.0294465	-33.2156	0.00674152	0.018401	6.41144e-242	2.38871e-239
E. cicutarium	CH x FB	CHG	contig_21	257920	0.000742987	0.949052	-0.948309	0.0548575	-17.2868	0.00674152	0.00674152	5.9167e-67	9.02719e-65
E. cicutarium	CH x FB	CHG	contig_21	278194	0.00624434	0.970366	-0.964122	0.0413365	-23.3237	0.00674152	0.0241365	2.54603e-120	5.42041e-118
E. cicutarium	CH x FB	CHG	contig_21	339623	0.000242709	0.952709	-0.952466	0.0599321	-15.8924	0.00674152	0.0300113	7.15078e-57	9.69923e-55
E. cicutarium	CH x FB	CHG	contig_21	361884	0.000435968	0.942602	-0.942166	0.0556555	-16.9285	0.00674152	0.0285665	2.77247e-64	4.13977e-62
E. cicutarium	CH x FB	CHG	contig_21	361975	0.00043452	0.942899	-0.942465	0.0553775	-17.0189	0.00674152	0.0284129	5.94836e-65	8.92228e-63
E. cicutarium	CH x FB	CHG	contig_21	492337	0.977715	0.0012049	0.97651	0.0293563	33.2641	0.0136167	0.00674152	1.27855e-242	4.77891e-240
E. cicutarium	CH x FB	CHG	contig_21	960907	0.950404	0.00051808	0.949886	0.0379344	25.0403	0.00674152	0.00674152	2.22942e-138	5.15497e-136
E. cicutarium	CH x FB	CHG	contig_21	960914	0.977539	0.000514858	0.977024	0.0260215	37.5467	0.00674228	0.00674152	0	0
E. cicutarium	CH x FB	CHG	contig_21	974152	0.971098	0.00615109	0.964947	0.0523231	18.4421	0.00674144	0.00674152	6.03423e-76	9.87856e-74
E. cicutarium	CH x FB	CHG	contig_21	1188410	0.00652933	0.968969	-0.962439	0.0604904	-15.9106	0.00674152	0.0250621	5.3481e-57	7.2669e-55
E. cicutarium	CH x FB	CHG	contig_21	1188423	0.00652933	0.969161	-0.962631	0.0504233	-19.091	0.00674152	0.00674152	2.99907e-81	5.10512e-79
E. cicutarium	CH x FB	CHG	contig_21	1880782	0.972652	0.000646754	0.972005	0.031048	31.3065	0.00674177	0.00674152	3.80468e-215	1.19572e-212
E. cicutarium	CH x FB	CHG	contig_21	1968246	0.980952	0.000289953	0.980662	0.0247122	39.6833	0.0131333	0.00674152	0	0
E. cicutarium	CH x FB	CHG	contig_21	1968254	0.980824	0.000289435	0.980534	0.0248576	39.4461	0.0131728	0.00674152	0	0
E. cicutarium	CH x FB	CHG	contig_21	1968337	0.981016	0.00319682	0.977819	0.0255964	38.2014	0.0131132	0.00674152	0	0
E. cicutarium	CH x FB	CHG	contig_21	2813446	0.977022	0.000562729	0.976459	0.0291874	33.4549	0.0133733	0.00674152	2.18653e-245	8.54607e-243
E. cicutarium	CH x FB	CHG	contig_21	2813564	0.976984	0.00422911	0.972755	0.0297085	32.7433	0.013349	0.00674152	3.78213e-235	1.31178e-232
E. cicutarium	CH x FB	CHG	contig_21	3067573	0.953595	0.000309629	0.953285	0.0500913	19.0309	0.00674152	0.00674152	9.45466e-81	1.60232e-78
E. cicutarium	CH x FB	CHG	contig_21	3438236	0.000342421	0.97649	-0.976148	0.0319281	-30.5734	0.00674152	0.0198114	2.76769e-205	8.41206e-203
E. cicutarium	CH x FB	CHG	contig_21	3749784	0.957344	0.0100472	0.947297	0.0866665	10.9304	0.00674152	0.00674152	8.25067e-28	9.18038e-26
E. cicutarium	CH x FB	CHG	contig_21	3898625	0.0216803	0.974056	-0.952375	0.0453004	-21.0235	0.0152792	0.0215789	3.99459e-98	7.57571e-96
E. cicutarium	CH x FB	CHG	contig_21	4471606	0.00045278	0.937568	-0.937115	0.0659643	-14.2064	0.00674152	0.00674152	8.36093e-46	1.04396e-43
E. cicutarium	CH x FB	CHG	contig_21	5707412	0.985134	0.000441775	0.984692	0.0199447	49.3712	0.0111194	0.00674152	0	0
E. cicutarium	CH x FB	CHG	contig_21	5707450	0.985086	0.000439929	0.984646	0.020001	49.2298	0.0111458	0.00674152	0	0
E. cicutarium	CH x FB	CHG	contig_21	5948004	0.985417	0.000294734	0.985122	0.0158288	62.236	0.00674152	0.00674152	0	0
E. cicutarium	CH x FB	CHG	contig_212	421123	0.000465454	0.971033	-0.970568	0.0325292	-29.8369	0.00674152	0.00674138	1.30007e-195	3.76326e-193
E. cicutarium	CH x FB	CHG	contig_213	300512	0.000413703	0.953678	-0.953264	0.0595382	-16.011	0.00674152	0.0315702	1.07125e-57	1.47732e-55
E. cicutarium	CH x FB	CHG	contig_213	300516	0.000413703	0.953678	-0.953264	0.0595382	-16.011	0.00674152	0.0315702	1.07125e-57	1.47732e-55
E. cicutarium	CH x FB	CHG	contig_213	300522	0.000417224	0.953678	-0.953261	0.0595392	-16.0106	0.00674152	0.0315702	1.0772e-57	1.48375e-55
E. cicutarium	CH x FB	CHG	contig_213	300530	0.000417224	0.953678	-0.953261	0.0595392	-16.0106	0.00674152	0.0315702	1.0772e-57	1.48375e-55
E. cicutarium	CH x FB	CHG	contig_213	414982	0.00111454	0.927422	-0.926308	0.0488222	-18.9731	0.00674152	0.0067402	2.84769e-80	4.80845e-78
E. cicutarium	CH x FB	CHG	contig_213	414989	0.00108715	0.927422	-0.926335	0.048799	-18.9827	0.00674152	0.0067402	2.37242e-80	4.01181e-78
E. cicutarium	CH x FB	CHG	contig_213	575805	0.00268787	0.967084	-0.964396	0.0402062	-23.9863	0.00674152	0.00674152	3.86894e-127	8.51141e-125
E. cicutarium	CH x FB	CHG	contig_213	655707	0.978914	0.00319364	0.975721	0.0339022	28.7805	0.0136152	0.00674152	3.7645e-182	1.03521e-179
E. cicutarium	CH x FB	CHG	contig_213	778479	0.000291524	0.96835	-0.968058	0.0351583	-27.5343	0.00674152	0.00674152	6.83099e-167	1.75518e-164
E. cicutarium	CH x FB	CHG	contig_213	1076302	0.977199	0.00196693	0.975232	0.029764	32.7655	0.00891474	0.00674152	1.82557e-235	6.34125e-233
E. cicutarium	CH x FB	CHG	contig_213	1076327	0.977199	0.00196693	0.975232	0.029764	32.7655	0.00891474	0.00674152	1.82557e-235	6.34125e-233
E. cicutarium	CH x FB	CHG	contig_213	1076336	0.977199	0.00196693	0.975232	0.029764	32.7655	0.00891474	0.00674152	1.82557e-235	6.34125e-233
E. cicutarium	CH x FB	CHG	contig_213	1076365	0.977199	0.00186934	0.97533	0.0295115	33.0491	0.00891474	0.00674152	1.60136e-239	5.74385e-237
E. cicutarium	CH x FB	CHG	contig_213	1182327	0.000284033	0.961142	-0.960858	0.051199	-18.7671	0.00674152	0.0296422	1.4026e-78	2.34097e-76
E. cicutarium	CH x FB	CHG	contig_213	1182331	0.000284033	0.961142	-0.960858	0.051199	-18.7671	0.00674152	0.0296422	1.4026e-78	2.34097e-76
E. cicutarium	CH x FB	CHG	contig_213	2234208	0.000243851	0.952709	-0.952465	0.0599382	-15.8908	0.00674152	0.0300113	7.33946e-57	9.93856e-55
E. cicutarium	CH x FB	CHG	contig_213	2234213	0.000243879	0.952709	-0.952465	0.0599382	-15.8908	0.00674152	0.0300113	7.33968e-57	9.93856e-55
E. cicutarium	CH x FB	CHG	contig_213	2234221	0.000243936	0.952709	-0.952465	0.0599382	-15.8908	0.00674152	0.0300113	7.34013e-57	9.93856e-55
E. cicutarium	CH x FB	CHG	contig_213	2389484	0.000322167	0.963298	-0.962976	0.0486062	-19.8118	0.00674152	0.0285069	2.3554e-87	4.18845e-85
E. cicutarium	CH x FB	CHG	contig_213	2391335	0.973347	0.0100033	0.963343	0.0786297	12.2516	0.00674189	0.00674152	1.6462e-34	1.91857e-32
E. cicutarium	CH x FB	CHG	contig_213	3006196	0.00162188	0.978089	-0.976467	0.0239645	-40.7465	0.00674152	0.00674152	0	0
E. cicutarium	CH x FB	CHG	contig_213	3185873	0.958439	0.000887237	0.957551	0.0455113	21.0399	0.00674152	0.00674152	2.83248e-98	5.37619e-96
E. cicutarium	CH x FB	CHG	contig_213	3271862	0.961348	0.0495312	0.911817	0.0506317	18.0088	0.00674152	0.00674152	1.66124e-72	2.65928e-70
E. cicutarium	CH x FB	CHG	contig_213	3461453	0.982946	0.000302859	0.982643	0.0225078	43.6579	0.0122555	0.00674152	0	0
E. cicutarium	CH x FB	CHG	contig_213	3461460	0.98297	0.000302859	0.982667	0.0224794	43.7141	0.0122444	0.00674152	0	0
E. cicutarium	CH x FB	CHG	contig_213	3461465	0.982993	0.00352588	0.979467	0.0236568	41.4032	0.0122333	0.00674152	0	0
E. cicutarium	CH x FB	CHG	contig_213	3461471	0.982993	0.000302859	0.98269	0.0224511	43.7702	0.0122333	0.00674152	0	0
E. cicutarium	CH x FB	CHG	contig_213	3461480	0.983016	0.000303176	0.982713	0.0224232	43.8258	0.0122222	0.00674152	0	0
E. cicutarium	CH x FB	CHG	contig_213	3461528	0.98304	0.000303176	0.982736	0.0223951	43.8818	0.0122111	0.00674152	0	0
E. cicutarium	CH x FB	CHG	contig_213	3611628	0.00023801	0.963716	-0.963478	0.0480713	-20.0427	0.00674152	0.0282775	2.33837e-89	4.2199e-87
E. cicutarium	CH x FB	CHG	contig_216	232175	0.972652	0.00234301	0.970309	0.034155	28.4089	0.00674177	0.00674152	1.56833e-177	4.23217e-175
E. cicutarium	CH x FB	CHG	contig_216	266831	0.9866	0.00150842	0.985091	0.0202906	48.5492	0.0102622	0.00674152	0	0
E. cicutarium	CH x FB	CHG	contig_218	101860	0.000277432	0.959304	-0.959027	0.0443022	-21.6474	0.00674152	0.00674085	6.43007e-104	1.25236e-101
E. cicutarium	CH x FB	CHG	contig_218	366786	0.000385936	0.952784	-0.952399	0.0600999	-15.8469	0.00674152	0.0305826	1.47613e-56	1.98242e-54
E. cicutarium	CH x FB	CHG	contig_218	382216	0.967297	0.0100472	0.95725	0.0782774	12.2289	0.00674152	0.00674152	2.17762e-34	2.53535e-32
E. cicutarium	CH x FB	CHG	contig_218	476315	0.000484697	0.920863	-0.920378	0.0832093	-11.061	0.00674152	0.00674152	1.93908e-28	2.17328e-26
E. cicutarium	CH x FB	CHG	contig_22	777675	0.000446365	0.952731	-0.952285	0.0600789	-15.8506	0.00674152	0.03032	1.3933e-56	1.8725e-54
E. cicutarium	CH x FB	CHG	contig_220	55296	0.00137304	0.977226	-0.975853	0.0317524	-30.7332	0.00674152	0.0199684	2.05352e-207	6.28277e-205
E. cicutarium	CH x FB	CHG	contig_220	178223	0.00146115	0.971383	-0.969922	0.0395394	-24.5305	0.00674152	0.0234471	6.98046e-133	1.56699e-130
E. cicutarium	CH x FB	CHG	contig_220	178289	0.950617	0.000359351	0.950258	0.0531147	17.8907	0.00674152	0.00674152	1.39446e-71	2.21229e-69
E. cicutarium	CH x FB	CHG	contig_220	624401	0.00376766	0.974336	-0.970569	0.0422673	-22.9626	0.00674152	0.0213781	1.10216e-116	2.28333e-114
E. cicutarium	CH x FB	CHG	contig_220	1276055	0.920171	0.000562729	0.919608	0.083928	10.9571	0.00674152	0.00674152	6.14255e-28	6.838e-26
E. cicutarium	CH x FB	CHG	contig_222	620298	0.97813	0.000285226	0.977845	0.0252663	38.7016	0.00674048	0.00674152	0	0
E. cicutarium	CH x FB	CHG	contig_222	1839132	0.976561	0.000293683	0.976267	0.028412	34.3611	0.0105808	0.00674152	9.6021e-259	4.28189e-256
E. cicutarium	CH x FB	CHG	contig_222	2990262	0.000630982	0.975907	-0.975276	0.0328663	-29.6741	0.00674152	0.0202402	1.65918e-193	4.76689e-191
E. cicutarium	CH x FB	CHG	contig_222	2990268	0.977841	0.000315358	0.977526	0.0259002	37.742	0.00753019	0.00674152	0	0
E. cicutarium	CH x FB	CHG	contig_222	3317311	0.981978	0.0100472	0.97193	0.0769906	12.624	0.0126903	0.00674152	1.55696e-36	1.85098e-34
E. cicutarium	CH x FB	CHG	contig_222	3581263	0.956177	0.00028551	0.955892	0.0474644	20.1391	0.00674152	0.00674152	3.3511e-90	6.08553e-88
E. cicutarium	CH x FB	CHG	contig_222	4871093	0.828119	0.000244064	0.827875	0.0486478	17.0177	0.00674152	0.00674152	6.06819e-65	9.0961e-63
E. cicutarium	CH x FB	CHG	contig_222	5220134	0.986738	0.000471054	0.986267	0.017928	55.0128	0.0102666	0.00674152	0	0
E. cicutarium	CH x FB	CHG	contig_222	5220146	0.986716	0.000471054	0.986245	0.0179556	54.9269	0.0102804	0.00674152	0	0
E. cicutarium	CH x FB	CHG	contig_222	5239671	0.000306376	0.96039	-0.960084	0.0432231	-22.2123	0.00674152	0.00674171	2.61289e-109	5.23922e-107
E. cicutarium	CH x FB	CHG	contig_222	5380018	0.986426	0.000397839	0.986028	0.0182994	53.883	0.0103674	0.00674152	0	0
E. cicutarium	CH x FB	CHG	contig_222	5557544	0.976346	0.00131575	0.97503	0.0301784	32.3088	0.0116719	0.00674152	5.25537e-229	1.74168e-226
E. cicutarium	CH x FB	CHG	contig_222	6307114	0.845283	0.000562321	0.84472	0.0749844	11.2653	0.00674152	0.00674152	1.94714e-29	2.19725e-27
E. cicutarium	CH x FB	CHG	contig_222	6917535	0.968557	0.0004808	0.968076	0.0292307	33.1184	0.00674152	0.00674152	1.61394e-240	5.927e-238
E. cicutarium	CH x FB	CHG	contig_222	6946856	0.000636222	0.920863	-0.920227	0.0832517	-11.0535	0.00674152	0.00674152	2.10715e-28	2.35822e-26
E. cicutarium	CH x FB	CHG	contig_222	6985533	0.000696494	0.967693	-0.966997	0.0433443	-22.3097	0.00674152	0.0258837	2.97671e-110	6.00524e-108
E. cicutarium	CH x FB	CHG	contig_223	86813	0.976742	0.000300391	0.976442	0.0280153	34.8539	0.0100341	0.00674152	3.71617e-266	1.76265e-263
E. cicutarium	CH x FB	CHG	contig_224	711084	0.976815	0.00061099	0.976204	0.0280783	34.7672	0.00983409	0.00674152	7.62933e-265	3.56746e-262
E. cicutarium	CH x FB	CHG	contig_224	1243062	0.988828	0.000293166	0.988535	0.0151668	65.1777	0.00883995	0.00674152	0	0
E. cicutarium	CH x FB	CHG	contig_226	44653	0.00040509	0.981116	-0.980711	0.0258945	-37.8734	0.00674152	0.0163026	0	0
E. cicutarium	CH x FB	CHG	contig_23	63480	0.000742987	0.956759	-0.956016	0.0564928	-16.9228	0.00674152	0.0314141	3.05615e-64	4.55158e-62
E. cicutarium	CH x FB	CHG	contig_23	264839	0.977438	0.000305126	0.977133	0.0266525	36.6619	0.00838922	0.00674152	2.95458e-294	1.64455e-291
E. cicutarium	CH x FB	CHG	contig_23	826023	0.00268787	0.970544	-0.967856	0.0370627	-26.114	0.00674152	0.00674149	2.52725e-150	6.16449e-148
E. cicutarium	CH x FB	CHG	contig_23	1082991	0.0031308	0.968494	-0.965363	0.0465963	-20.7176	0.00674152	0.0253704	2.40416e-95	4.48583e-93
E. cicutarium	CH x FB	CHG	contig_23	1082996	0.0031308	0.968494	-0.965363	0.0465963	-20.7176	0.00674152	0.0253704	2.40416e-95	4.48583e-93
E. cicutarium	CH x FB	CHG	contig_23	1279275	0.977118	0.00081773	0.9763	0.0267545	36.491	0.0067418	0.00674152	1.5383e-291	8.40041e-289
E. cicutarium	CH x FB	CHG	contig_23	1588641	0.976201	0.000247892	0.975953	0.027205	35.874	0.00674227	0.00674152	7.7654e-282	4.00391e-279
E. cicutarium	CH x FB	CHG	contig_23	3248451	0.954655	0.000919667	0.953735	0.039673	24.0399	0.00674152	0.00674152	1.06532e-127	2.3526e-125
E. cicutarium	CH x FB	CHG	contig_230	379606	0.000677022	0.933565	-0.932888	0.0704416	-13.2434	0.00674152	0.00674152	4.92538e-40	5.96294e-38
E. cicutarium	CH x FB	CHG	contig_230	742427	0.00652933	0.970033	-0.963504	0.0552552	-17.4373	0.00674152	0.00674116	4.297e-68	6.64821e-66
E. cicutarium	CH x FB	CHG	contig_230	759925	0.96221	0.000438111	0.961772	0.0414355	23.2113	0.0067413	0.00674152	3.49928e-119	7.37508e-117
E. cicutarium	CH x FB	CHG	contig_230	869660	0.000273466	0.952906	-0.952632	0.0592759	-16.0712	0.00674152	0.0287196	4.06437e-58	5.66932e-56
E. cicutarium	CH x FB	CHG	contig_237	238181	0.964933	0.000484067	0.964449	0.0385161	25.0401	0.00674195	0.00674152	2.23591e-138	5.16479e-136
E. cicutarium	CH x FB	CHG	contig_237	298670	0.000219463	0.945485	-0.945266	0.0525327	-17.9939	0.00674152	0.0278502	2.17642e-72	3.47674e-70
E. cicutarium	CH x FB	CHG	contig_239	463417	0.000335617	0.954026	-0.95369	0.059209	-16.1072	0.00674152	0.0316743	2.27124e-58	3.17965e-56
E. cicutarium	CH x FB	CHG	contig_239	522786	0.97834	0.000358565	0.977981	0.0278058	35.1719	0.0136616	0.00674152	5.37826e-271	2.64328e-268
E. cicutarium	CH x FB	CHG	contig_239	522828	0.97834	0.000355501	0.977985	0.027804	35.1742	0.0136616	0.00674152	4.95472e-271	2.44031e-268
E. cicutarium	CH x FB	CHG	contig_239	2170265	0.976391	0.00393587	0.972455	0.03871	25.1216	0.0124688	0.00674152	2.89026e-139	6.7031e-137
E. cicutarium	CH x FB	CHG	contig_239	2170274	0.976391	0.00393587	0.972455	0.0383735	25.3418	0.0113142	0.00674152	1.10633e-141	2.60771e-139
E. cicutarium	CH x FB	CHG	contig_239	2295581	0.971904	0.000422937	0.971481	0.031641	30.7033	0.00674164	0.00674152	5.14975e-207	1.57141e-204
E. cicutarium	CH x FB	CHG	contig_239	2491342	0.955585	0.000628117	0.954956	0.0467055	20.4463	0.00674152	0.00674152	6.47616e-93	1.19676e-90
E. cicutarium	CH x FB	CHG	contig_239	2934462	0.00678963	0.977379	-0.970589	0.0221634	-43.7925	0.00674152	0.00674152	0	0
E. cicutarium	CH x FB	CHG	contig_239	2934472	0.00951464	0.973218	-0.963704	0.0239141	-40.2986	0.00674152	0.00674152	0	0
E. cicutarium	CH x FB	CHG	contig_239	2934561	0.988764	0.00033512	0.988429	0.0137659	71.8028	0.00674152	0.00674152	0	0
E. cicutarium	CH x FB	CHG	contig_239	2934570	0.987188	0.00033512	0.986853	0.0150269	65.6722	0.00674152	0.00674152	0	0
E. cicutarium	CH x FB	CHG	contig_239	3025010	0.000916078	0.974446	-0.97353	0.0349671	-27.8413	0.00674152	0.0212992	1.37183e-170	3.59279e-168
E. cicutarium	CH x FB	CHG	contig_239	3116891	0.000459573	0.959775	-0.959315	0.0528903	-18.1378	0.00674152	0.0302889	1.60278e-73	2.5818e-71
E. cicutarium	CH x FB	CHG	contig_24	101954	0.935292	0.000445556	0.934847	0.0686199	13.6236	0.00674152	0.00674152	2.9008e-42	3.56039e-40
E. cicutarium	CH x FB	CHG	contig_24	1063694	0.000453284	0.92566	-0.925206	0.0783538	-11.8081	0.00674152	0.00674152	3.54662e-32	4.07381e-30
E. cicutarium	CH x FB	CHG	contig_24	1063698	0.000453284	0.92566	-0.925206	0.0783538	-11.8081	0.00674152	0.00674152	3.54662e-32	4.07381e-30
E. cicutarium	CH x FB	CHG	contig_24	1063714	0.000453284	0.92566	-0.925206	0.0783538	-11.8081	0.00674152	0.00674152	3.54662e-32	4.07381e-30
E. cicutarium	CH x FB	CHG	contig_24	1063742	0.000453284	0.92566	-0.925206	0.0783538	-11.8081	0.00674152	0.00674152	3.54662e-32	4.07381e-30
E. cicutarium	CH x FB	CHG	contig_242	339989	0.000388476	0.991768	-0.991379	0.0092024	-107.73	0.00674152	0.00674152	0	0
E. cicutarium	CH x FB	CHG	contig_242	628486	0.983147	0.000825484	0.982322	0.0218293	45.0001	0.012539	0.00674152	0	0
E. cicutarium	CH x FB	CHG	contig_242	628489	0.983147	0.000825484	0.982322	0.0218293	45.0001	0.012539	0.00674152	0	0
E. cicutarium	CH x FB	CHG	contig_242	628515	0.983147	0.000825484	0.982322	0.0218293	45.0001	0.012539	0.00674152	0	0
E. cicutarium	CH x FB	CHG	contig_242	655052	0.926551	0.000297476	0.926254	0.0699597	13.2398	0.0340206	0.00674152	5.16728e-40	6.25252e-38
E. cicutarium	CH x FB	CHG	contig_242	894369	0.000569444	0.961409	-0.96084	0.0423108	-22.7091	0.00674152	0.00674221	3.6446e-114	7.46345e-112
E. cicutarium	CH x FB	CHG	contig_243	11711	0.931037	0.000239348	0.930798	0.0658795	14.1288	0.0319135	0.00674152	2.52451e-45	3.14702e-43
E. cicutarium	CH x FB	CHG	contig_249	214147	0.920171	0.000335355	0.919836	0.0838758	10.9666	0.00674152	0.00674152	5.52884e-28	6.16372e-26
E. cicutarium	CH x FB	CHG	contig_249	370854	0.000569444	0.960975	-0.960406	0.0515098	-18.6451	0.00674152	0.029725	1.38392e-77	2.2834e-75
E. cicutarium	CH x FB	CHG	contig_25	5145	0.0949349	0.982552	-0.887617	0.0769494	-11.5351	0.038402	0.0200551	8.78087e-31	9.98681e-29
E. cicutarium	CH x FB	CHG	contig_25	6737	0.0025134	0.947056	-0.944542	0.058864	-16.0462	0.00674152	0.00674152	6.07795e-58	8.46271e-56
E. cicutarium	CH x FB	CHG	contig_25	404313	0.966524	0.000383036	0.966141	0.0370544	26.0736	0.00674206	0.00674152	7.27328e-150	1.7685e-147
E. cicutarium	CH x FB	CHG	contig_250	1164364	0.000697074	0.971487	-0.97079	0.0248554	-39.0575	0.00674152	0.00674152	0	0
E. cicutarium	CH x FB	CHG	contig_252	269561	0.981193	0.0076184	0.973574	0.0579407	16.8029	0.0130009	0.00674152	2.32238e-63	3.4388e-61
E. cicutarium	CH x FB	CHG	contig_252	1311550	0.000658592	0.962406	-0.961748	0.0498329	-19.2994	0.00674152	0.0289928	5.42855e-83	9.3859e-81
E. cicutarium	CH x FB	CHG	contig_252	1605300	0.95493	0.000337646	0.954593	0.0487501	19.5814	0.00674152	0.00674152	2.23007e-85	3.9263e-83
E. cicutarium	CH x FB	CHG	contig_252	1760994	0.977569	0.000388056	0.977181	0.026455	36.9374	0.00811067	0.00674152	1.15882e-298	6.67528e-296
E. cicutarium	CH x FB	CHG	contig_252	2552559	0.000362371	0.957015	-0.956653	0.0543834	-17.5909	0.00674152	0.0291928	2.89312e-69	4.50028e-67
E. cicutarium	CH x FB	CHG	contig_252	2552562	0.000358794	0.957233	-0.956874	0.0543385	-17.6095	0.00674152	0.0297199	2.08227e-69	3.24993e-67
E. cicutarium	CH x FB	CHG	contig_252	2552571	0.000358794	0.957233	-0.956874	0.0543385	-17.6095	0.00674152	0.0297199	2.08227e-69	3.24993e-67
E. cicutarium	CH x FB	CHG	contig_252	2552584	0.000358794	0.957233	-0.956874	0.0543385	-17.6095	0.00674152	0.0297199	2.08227e-69	3.24993e-67
E. cicutarium	CH x FB	CHG	contig_252	2552590	0.000359966	0.957233	-0.956873	0.0543388	-17.6094	0.00674152	0.0297199	2.08719e-69	3.25321e-67
E. cicutarium	CH x FB	CHG	contig_252	2552616	0.000362985	0.957233	-0.95687	0.0543397	-17.609	0.00674152	0.0297199	2.09996e-69	3.27091e-67
E. cicutarium	CH x FB	CHG	contig_252	2552640	0.00038934	0.957233	-0.956844	0.0543478	-17.6059	0.00674152	0.0297199	2.21803e-69	3.45249e-67
E. cicutarium	CH x FB	CHG	contig_252	2552674	0.000359377	0.957233	-0.956874	0.0543387	-17.6094	0.00674152	0.0297199	2.08471e-69	3.25155e-67
E. cicutarium	CH x FB	CHG	contig_252	3225629	0.976201	0.000605585	0.975595	0.0274465	35.5453	0.00674227	0.00674152	9.82988e-277	4.94692e-274
E. cicutarium	CH x FB	CHG	contig_252	3361171	0.000200664	0.920863	-0.920662	0.0831527	-11.0719	0.00674152	0.00674152	1.71644e-28	1.93408e-26
E. cicutarium	CH x FB	CHG	contig_252	3473617	0.97644	0.000633059	0.975807	0.0272255	35.8416	0.00674229	0.00674152	2.48174e-281	1.26829e-278
E. cicutarium	CH x FB	CHG	contig_252	3989105	0.987333	0.00292325	0.98441	0.0237378	41.4701	0.00674152	0.00674152	0	0
E. cicutarium	CH x FB	CHG	contig_252	3989115	0.980655	0.00292325	0.977731	0.0259274	37.7104	0.00674152	0.00674152	0	0
E. cicutarium	CH x FB	CHG	contig_252	3989144	0.9822	0.00220099	0.979999	0.0221133	44.3173	0.00674152	0.00674152	0	0
E. cicutarium	CH x FB	CHG	contig_256	120567	0.976362	0.000861598	0.975501	0.0297214	32.8214	0.0123221	0.00674152	2.91099e-236	1.02036e-233
E. cicutarium	CH x FB	CHG	contig_256	585790	0.000990466	0.968494	-0.967504	0.0425784	-22.7229	0.00674152	0.0253704	2.6613e-114	5.45467e-112
E. cicutarium	CH x FB	CHG	contig_256	927088	0.97863	0.000432823	0.978197	0.0275491	35.5074	0.0136461	0.00674152	3.77796e-276	1.89302e-273
E. cicutarium	CH x FB	CHG	contig_256	1852803	0.000760969	0.976662	-0.975901	0.0320037	-30.4934	0.00674152	0.0196846	3.19055e-204	9.67184e-202
E. cicutarium	CH x FB	CHG	contig_256	2162629	0.976673	0.0004808	0.976192	0.0282714	34.5293	0.0102273	0.00674152	2.91396e-261	1.3224e-258
E. cicutarium	CH x FB	CHG	contig_257	788716	0.000855144	0.961785	-0.96093	0.0507007	-18.953	0.00674152	0.0293176	4.171e-80	7.02238e-78
E. cicutarium	CH x FB	CHG	contig_257	788770	0.000855144	0.961785	-0.96093	0.0507007	-18.953	0.00674152	0.0293176	4.171e-80	7.02238e-78
E. cicutarium	CH x FB	CHG	contig_257	1096160	0.000296915	0.988251	-0.987954	0.0139887	-70.625	0.00674152	0.00674152	0	0
E. cicutarium	CH x FB	CHG	contig_258	269460	0.97734	0.000362467	0.976978	0.0287805	33.9458	0.0135226	0.00674152	1.40519e-252	5.97771e-250
E. cicutarium	CH x FB	CHG	contig_258	619194	0.000855144	0.976343	-0.975488	0.0235968	-41.3399	0.00674152	0.00674152	0	0
E. cicutarium	CH x FB	CHG	contig_258	619211	0.000855144	0.976343	-0.975488	0.0235968	-41.3399	0.00674152	0.00674152	0	0
E. cicutarium	CH x FB	CHG	contig_26	99964	0.947145	0.000329148	0.946816	0.0566108	16.725	0.00674152	0.00674152	8.61753e-63	1.26306e-60
E. cicutarium	CH x FB	CHG	contig_26	387571	0.981683	0.00313952	0.978544	0.0245049	39.9326	0.0128789	0.00674152	0	0
E. cicutarium	CH x FB	CHG	contig_26	404367	0.000205887	0.976136	-0.97593	0.0323228	-30.1933	0.00674152	0.0200722	2.9029e-200	8.59678e-198
E. cicutarium	CH x FB	CHG	contig_26	1232407	0.000255773	0.95456	-0.954304	0.0563426	-16.9375	0.00674152	0.0252652	2.37958e-64	3.55541e-62
E. cicutarium	CH x FB	CHG	contig_26	1251833	0.000295378	0.920863	-0.920567	0.0831676	-11.0688	0.00674152	0.00674152	1.77707e-28	2.00142e-26
E. cicutarium	CH x FB	CHG	contig_26	1263146	0.000545128	0.957153	-0.956608	0.0559576	-17.0952	0.00674152	0.0312988	1.61058e-65	2.42524e-63
E. cicutarium	CH x FB	CHG	contig_260	145921	0.00111813	0.963433	-0.962314	0.0489222	-19.6703	0.00674152	0.0284364	3.87499e-86	6.84847e-84
E. cicutarium	CH x FB	CHG	contig_260	543446	0.979426	0.000447493	0.978978	0.0266988	36.6675	0.0135274	0.00674152	2.40793e-294	1.35004e-291
E. cicutarium	CH x FB	CHG	contig_260	816522	0.000320342	0.949052	-0.948731	0.0546736	-17.3527	0.00674152	0.00674152	1.88334e-67	2.90026e-65
E. cicutarium	CH x FB	CHG	contig_260	1052000	0.0042035	0.953359	-0.949155	0.065647	-14.4585	0.00674152	0.031403	2.21661e-47	2.79487e-45
E. cicutarium	CH x FB	CHG	contig_260	1052014	0.0042035	0.953359	-0.949155	0.065647	-14.4585	0.00674152	0.031403	2.21661e-47	2.79487e-45
E. cicutarium	CH x FB	CHG	contig_261	503048	0.963026	0.000605585	0.96242	0.040703	23.6449	0.00674206	0.00674152	1.33122e-123	2.88464e-121
E. cicutarium	CH x FB	CHG	contig_261	2705419	0.938134	0.00150842	0.936625	0.0663778	14.1105	0.00674152	0.00674152	3.27158e-45	4.07392e-43
E. cicutarium	CH x FB	CHG	contig_261	2824951	0.00029007	0.965178	-0.964888	0.0462848	-20.8468	0.00674152	0.02743	1.6307e-96	3.06993e-94
E. cicutarium	CH x FB	CHG	contig_261	2825010	0.0002917	0.965052	-0.96476	0.0464421	-20.7734	0.00674152	0.027505	7.53289e-96	1.41009e-93
E. cicutarium	CH x FB	CHG	contig_263	56785	0.969282	0.000297478	0.968985	0.0342291	28.3088	0.00674085	0.00674152	2.6926e-176	7.21546e-174
E. cicutarium	CH x FB	CHG	contig_263	56811	0.969282	0.0231447	0.946137	0.0463846	20.3977	0.00674085	0.0204391	1.75413e-92	3.22349e-90
E. cicutarium	CH x FB	CHG	contig_263	73135	0.984991	0.000306346	0.984685	0.0191054	51.5397	0.0121828	0.00674152	0	0
E. cicutarium	CH x FB	CHG	contig_264	267032	0.000831298	0.98114	-0.980308	0.0263058	-37.2659	0.00674152	0.0162844	5.86378e-304	3.49998e-301
E. cicutarium	CH x FB	CHG	contig_264	1111885	0.00180997	0.953411	-0.951601	0.0593654	-16.0296	0.00674152	0.0273766	7.94511e-58	1.10359e-55
E. cicutarium	CH x FB	CHG	contig_264	1111895	0.00180997	0.96039	-0.958581	0.0446582	-21.4648	0.00674152	0.00674171	3.32024e-102	6.42338e-100
E. cicutarium	CH x FB	CHG	contig_264	1111901	0.00180997	0.959304	-0.957494	0.0457215	-20.9419	0.00674152	0.00674085	2.22429e-97	4.20455e-95
E. cicutarium	CH x FB	CHG	contig_264	1221569	0.98297	0.000511701	0.982458	0.0226436	43.3879	0.0122444	0.00674152	0	0
E. cicutarium	CH x FB	CHG	contig_265	50411	0.000505444	0.977333	-0.976828	0.0303833	-32.1501	0.00674152	0.0202479	8.79613e-227	2.87797e-224
E. cicutarium	CH x FB	CHG	contig_265	50536	0.976496	0.000307896	0.976188	0.0293332	33.2793	0.0127778	0.00674152	7.69745e-243	2.90532e-240
E. cicutarium	CH x FB	CHG	contig_265	175652	0.000742987	0.990104	-0.989361	0.0132615	-74.604	0.00674152	0.00674152	0	0
E. cicutarium	CH x FB	CHG	contig_265	632659	0.00476149	0.961409	-0.956648	0.0523606	-18.2704	0.00674152	0.00674221	1.42492e-74	2.30979e-72
E. cicutarium	CH x FB	CHG	contig_265	871779	0.973676	0.00035519	0.973321	0.029812	32.6486	0.00674194	0.00674152	8.39391e-234	2.87676e-231
E. cicutarium	CH x FB	CHG	contig_265	871861	0.973995	0.000354423	0.97364	0.0294896	33.0163	0.00674198	0.00674152	4.73393e-239	1.68751e-236
E. cicutarium	CH x FB	CHG	contig_265	871874	0.973995	0.000354423	0.97364	0.0294896	33.0163	0.00674198	0.00674152	4.73393e-239	1.68751e-236
E. cicutarium	CH x FB	CHG	contig_265	871884	0.973995	0.000354423	0.97364	0.0294896	33.0163	0.00674198	0.00674152	4.73393e-239	1.68751e-236
E. cicutarium	CH x FB	CHG	contig_267	228268	0.976837	0.001782	0.975055	0.0312045	31.2472	0.0132373	0.00674152	2.43621e-214	7.61498e-212
E. cicutarium	CH x FB	CHG	contig_27	29662	0.977757	0.00114253	0.976614	0.029218	33.4251	0.0136234	0.00674152	5.91614e-245	2.28909e-242
E. cicutarium	CH x FB	CHG	contig_27	374445	0.97706	0.000278425	0.976782	0.0289785	33.7071	0.0133962	0.00674152	4.54804e-249	1.8627e-246
E. cicutarium	CH x FB	CHG	contig_27	385694	0.00652933	0.965795	-0.959265	0.0632868	-15.1574	0.00674152	0.0270608	6.76557e-52	8.72584e-50
E. cicutarium	CH x FB	CHG	contig_270	80402	0.000867781	0.953214	-0.952346	0.060121	-15.8405	0.00674152	0.0312907	1.63534e-56	2.19368e-54
E. cicutarium	CH x FB	CHG	contig_270	593180	0.977741	0.000635001	0.977106	0.0258874	37.7444	0.00674188	0.00674152	0	0
E. cicutarium	CH x FB	CHG	contig_270	868973	0.00143857	0.96056	-0.959121	0.0511518	-18.7505	0.00674152	0.0300331	1.9186e-78	3.19758e-76
E. cicutarium	CH x FB	CHG	contig_271	497224	0.000456057	0.978941	-0.978485	0.0287865	-33.9912	0.00674152	0.0179753	3.00874e-253	1.30149e-250
E. cicutarium	CH x FB	CHG	contig_271	545162	0.000324352	0.950882	-0.950557	0.0528365	-17.9906	0.00674152	0.00674152	2.31047e-72	3.68834e-70
E. cicutarium	CH x FB	CHG	contig_271	733620	0.000184688	0.957737	-0.957552	0.0551835	-17.3521	0.00674152	0.0311072	1.90051e-67	2.92475e-65
E. cicutarium	CH x FB	CHG	contig_271	798880	0.928614	0.000575957	0.928038	0.0754037	12.3076	0.00674152	0.00674152	8.24377e-35	9.62717e-33
E. cicutarium	CH x FB	CHG	contig_271	821576	0.989772	0.00446486	0.985307	0.0321004	30.6946	0.00826252	0.00674152	6.7266e-207	2.04987e-204
E. cicutarium	CH x FB	CHG	contig_271	1137382	0.98615	0.000590201	0.98556	0.0161634	60.9748	0.00674152	0.00674152	0	0
E. cicutarium	CH x FB	CHG	contig_271	1322893	0.000445081	0.96039	-0.959945	0.0432754	-22.1822	0.00674152	0.00674171	5.09983e-109	1.01905e-106
E. cicutarium	CH x FB	CHG	contig_273	58494	0.00910761	0.921612	-0.912504	0.0751758	-12.1383	0.0140121	0.0412658	6.62143e-34	7.68595e-32
E. cicutarium	CH x FB	CHG	contig_273	58519	0.00907923	0.921612	-0.912532	0.0751702	-12.1396	0.013992	0.0412658	6.51781e-34	7.56947e-32
E. cicutarium	CH x FB	CHG	contig_273	598087	0.977099	0.000186222	0.976913	0.0289015	33.8015	0.0134178	0.00674152	1.87391e-250	7.81129e-248
E. cicutarium	CH x FB	CHG	contig_273	598106	0.977099	0.000186309	0.976913	0.0289015	33.8015	0.0134178	0.00674152	1.87583e-250	7.81129e-248
E. cicutarium	CH x FB	CHG	contig_273	598112	0.977022	0.00379275	0.973229	0.0296099	32.8684	0.0133733	0.00674152	6.22089e-237	2.19386e-234
E. cicutarium	CH x FB	CHG	contig_273	598131	0.977099	0.000186353	0.976913	0.0289015	33.8015	0.0134178	0.00674152	1.87679e-250	7.81129e-248
E. cicutarium	CH x FB	CHG	contig_273	963494	0.982805	0.00103855	0.981766	0.0225029	43.6284	0.0124844	0.00674152	0	0
E. cicutarium	CH x FB	CHG	contig_273	1015332	0.969764	0.000653337	0.969111	0.0339543	28.5416	0.00674101	0.00674152	3.5666e-179	9.73828e-177
E. cicutarium	CH x FB	CHG	contig_273	1374844	0.00211218	0.959775	-0.957663	0.0544717	-17.5809	0.00674152	0.0302889	3.44829e-69	5.35302e-67
E. cicutarium	CH x FB	CHG	contig_274	124030	0.00117066	0.967733	-0.966562	0.0365178	-26.4683	0.00674152	0.00674152	2.24896e-154	5.57398e-152
E. cicutarium	CH x FB	CHG	contig_274	131558	0.00466198	0.979523	-0.974861	0.0294121	-33.1449	0.00674152	0.0175316	6.70712e-241	2.47888e-238
E. cicutarium	CH x FB	CHG	contig_274	881092	0.000842993	0.965915	-0.965072	0.0456581	-21.1369	0.00674152	0.0269883	3.64054e-99	6.93844e-97
E. cicutarium	CH x FB	CHG	contig_275	200323	0.00183051	0.965428	-0.963598	0.0473773	-20.3388	0.00674152	0.0272811	5.83289e-92	1.06764e-89
E. cicutarium	CH x FB	CHG	contig_275	642553	0.977569	0.0004808	0.977088	0.0265218	36.841	0.00811067	0.00674152	4.08201e-297	2.33395e-294
E. cicutarium	CH x FB	CHG	contig_275	827350	0.000502978	0.929859	-0.929356	0.0741252	-12.5376	0.00674152	0.00674152	4.64604e-36	5.50079e-34
E. cicutarium	CH x FB	CHG	contig_275	1085377	0.988086	0.000411018	0.987675	0.0140148	70.4737	0.00674152	0.00674152	0	0
E. cicutarium	CH x FB	CHG	contig_276	264702	0.976409	0.00055955	0.975849	0.0294879	33.0932	0.0125369	0.00674152	3.72767e-240	1.34963e-237
E. cicutarium	CH x FB	CHG	contig_276	264711	0.976409	0.000555248	0.975854	0.0294846	33.097	0.0125369	0.00674152	3.27987e-240	1.18937e-237
E. cicutarium	CH x FB	CHG	contig_276	264738	0.976409	0.000555248	0.975854	0.0294846	33.097	0.0125369	0.00674152	3.27987e-240	1.18937e-237
E. cicutarium	CH x FB	CHG	contig_276	264749	0.976409	0.000555248	0.975854	0.0294846	33.097	0.0125369	0.00674152	3.27987e-240	1.18937e-237
E. cicutarium	CH x FB	CHG	contig_277	217079	0.956177	0.000186738	0.955991	0.0474442	20.1498	0.00674152	0.00674152	2.70268e-90	4.91575e-88
E. cicutarium	CH x FB	CHG	contig_277	270371	0.920307	0.00042777	0.919879	0.0477347	19.2707	0.00674152	0.00674152	9.47044e-83	1.6362e-80
E. cicutarium	CH x FB	CHG	contig_28	175360	0.000396588	0.973	-0.972604	0.0255397	-38.0821	0.00674152	0.00674152	0	0
E. cicutarium	CH x FB	CHG	contig_28	271306	0.96523	0.00072279	0.964507	0.0385651	25.0099	0.00674146	0.00674152	4.77679e-138	1.09901e-135
E. cicutarium	CH x FB	CHG	contig_28	271333	0.96523	0.00072279	0.964507	0.0385651	25.0099	0.00674146	0.00674152	4.77679e-138	1.09901e-135
E. cicutarium	CH x FB	CHG	contig_28	488780	0.000443509	0.959597	-0.959154	0.0530934	-18.0654	0.00674152	0.0303679	5.96719e-73	9.57873e-71
E. cicutarium	CH x FB	CHG	contig_28	561187	0.000225203	0.952983	-0.952758	0.0458435	-20.7828	0.00674152	0.0232538	6.19154e-96	1.16088e-93
E. cicutarium	CH x FB	CHG	contig_28	601866	0.809997	0.00135837	0.808638	0.0674986	11.9801	0.00674152	0.00674152	4.51888e-33	5.21914e-31
E. cicutarium	CH x FB	CHG	contig_28	960904	0.972652	0.000294474	0.972357	0.0308169	31.5527	0.00674177	0.00674152	1.64547e-218	5.22105e-216
E. cicutarium	CH x FB	CHG	contig_28	1090592	0.00200793	0.967272	-0.965264	0.0454527	-21.2366	0.00674152	0.0261499	4.38062e-100	8.38353e-98
E. cicutarium	CH x FB	CHG	contig_28	1162565	0.989365	0.000250651	0.989114	0.014443	68.4838	0.00847914	0.00674152	0	0
E. cicutarium	CH x FB	CHG	contig_28	1162637	0.000261439	0.985464	-0.985203	0.0200722	-49.083	0.00674152	0.0128386	0	0
E. cicutarium	CH x FB	CHG	contig_28	1226123	0.00476149	0.959054	-0.954293	0.0619986	-15.3922	0.00674152	0.0306009	1.84732e-53	2.4204e-51
E. cicutarium	CH x FB	CHG	contig_28	1268675	0.979683	0.000238483	0.979445	0.0260875	37.5445	0.0134341	0.00674152	0	0
E. cicutarium	CH x FB	CHG	contig_28	1320487	0.971904	0.000323122	0.971581	0.0315889	30.7571	0.00674164	0.00674152	9.8402e-208	3.01461e-205
E. cicutarium	CH x FB	CHG	contig_28	1828365	0.960435	0.00446486	0.95597	0.0519659	18.3961	0.00674152	0.00674152	1.41148e-75	2.30745e-73
E. cicutarium	CH x FB	CHG	contig_28	2254302	0.977978	0.000336491	0.977642	0.0256522	38.1114	0.00723323	0.00674152	0	0
E. cicutarium	CH x FB	CHG	contig_28	2790014	0.987647	0.000805495	0.986841	0.0150612	65.5219	0.00674152	0.00674152	0	0
E. cicutarium	CH x FB	CHG	contig_28	3133626	0.000352841	0.80682	-0.806467	0.0532664	-15.1403	0.00674152	0.00674152	8.78519e-52	1.1318e-49
E. cicutarium	CH x FB	CHG	contig_28	3457760	0.977741	0.000380958	0.97736	0.0257177	38.0033	0.00674188	0.00674152	0	0
E. cicutarium	CH x FB	CHG	contig_28	3457828	0.000677022	0.969244	-0.968567	0.0413894	-23.4013	0.00674152	0.0248816	4.14407e-121	8.87165e-119
E. cicutarium	CH x FB	CHG	contig_28	3808635	0.950617	0.000741253	0.949876	0.0532794	17.8282	0.00674152	0.00674152	4.27041e-71	6.73795e-69
E. cicutarium	CH x FB	CHG	contig_28	4150348	0.979349	0.00036505	0.978984	0.0267281	36.6275	0.013543	0.00674152	1.0427e-293	5.77595e-291
E. cicutarium	CH x FB	CHG	contig_28	5182548	0.000265547	0.982482	-0.982216	0.0240361	-40.8642	0.00674152	0.0152312	0	0
E. cicutarium	CH x FB	CHG	contig_28	5601381	0.00545426	0.947056	-0.941602	0.0670543	-14.0424	0.00674152	0.00674152	8.57805e-45	1.06645e-42
E. cicutarium	CH x FB	CHG	contig_28	5932886	0.000498174	0.955559	-0.955061	0.0481754	-19.8247	0.00674152	0.00674152	1.82444e-87	3.24929e-85
E. cicutarium	CH x FB	CHG	contig_28	6540635	0.974927	0.000782436	0.974145	0.0232426	41.9121	0.00674152	0.00674152	0	0
E. cicutarium	CH x FB	CHG	contig_28	7115619	0.000278955	0.973465	-0.973186	0.0358067	-27.1788	0.00674152	0.0219998	1.15556e-162	2.94296e-160
E. cicutarium	CH x FB	CHG	contig_28	7585856	0.000855144	0.97117	-0.970315	0.0387822	-25.0196	0.00674152	0.0240681	3.74568e-138	8.64361e-136
E. cicutarium	CH x FB	CHG	contig_283	174971	0.974302	0.00051808	0.973784	0.0292844	33.2526	0.00674203	0.00674152	1.87033e-242	6.97955e-240
E. cicutarium	CH x FB	CHG	contig_283	299902	0.978047	0.000483349	0.977563	0.0281862	34.6823	0.0136574	0.00674152	1.45716e-263	6.70507e-261
E. cicutarium	CH x FB	CHG	contig_283	299924	0.00682668	0.963298	-0.956471	0.0500487	-19.1108	0.00674152	0.0285069	2.05228e-81	3.49603e-79
E. cicutarium	CH x FB	CHG	contig_284	516051	0.0114053	0.97666	-0.965255	0.0247363	-39.0218	0.00996879	0.00674152	0	0
E. cicutarium	CH x FB	CHG	contig_284	969457	0.977259	0.000872101	0.976387	0.0292989	33.325	0.0134919	0.00674152	1.67682e-243	6.4022e-241
E. cicutarium	CH x FB	CHG	contig_284	1075557	0.0256391	0.960808	-0.935169	0.0595761	-15.6971	0.00674196	0.0298063	1.58424e-55	2.10195e-53
E. cicutarium	CH x FB	CHG	contig_284	1075560	0.0256391	0.960808	-0.935169	0.0595761	-15.6971	0.00674196	0.0298063	1.58424e-55	2.10195e-53
E. cicutarium	CH x FB	CHG	contig_284	1075581	0.0259993	0.960808	-0.934809	0.0597669	-15.6409	0.00674188	0.0298063	3.83241e-55	5.07022e-53
E. cicutarium	CH x FB	CHG	contig_285	453016	0.975237	0.000994756	0.974242	0.0217956	44.6989	0.00674152	0.00674152	0	0
E. cicutarium	CH x FB	CHG	contig_285	1147585	0.982455	0.0138583	0.968597	0.0275922	35.104	0.0124819	0.00674152	5.84859e-270	2.83225e-267
E. cicutarium	CH x FB	CHG	contig_285	1214957	0.00550136	0.956956	-0.951455	0.0668237	-14.2383	0.00674152	0.0313578	5.30189e-46	6.63075e-44
E. cicutarium	CH x FB	CHG	contig_286	427838	0.932137	0.00170338	0.930434	0.0725541	12.824	0.00674152	0.00674152	1.20321e-37	1.43783e-35
E. cicutarium	CH x FB	CHG	contig_286	587262	0.00550136	0.958685	-0.953184	0.0651696	-14.6262	0.00674152	0.0307519	1.91145e-48	2.42067e-46
E. cicutarium	CH x FB	CHG	contig_286	877307	0.000314517	0.961304	-0.960989	0.0510115	-18.8387	0.00674152	0.0295621	3.6398e-79	6.09695e-77
E. cicutarium	CH x FB	CHG	contig_286	2102385	0.986778	0.000830474	0.985947	0.0184614	53.4058	0.0101535	0.00674152	0	0
E. cicutarium	CH x FB	CHG	contig_286	3041825	0.972285	0.000300523	0.971984	0.031193	31.1604	0.00674171	0.00674152	3.6712e-213	1.14443e-210
E. cicutarium	CH x FB	CHG	contig_288	403188	0.76914	0.00108749	0.768052	0.0559886	13.718	0.00674152	0.00674152	7.92065e-43	9.76315e-41
E. cicutarium	CH x FB	CHG	contig_288	617321	0.000283883	0.91826	-0.917976	0.0779826	-11.7715	0.00674152	0.0413907	5.47117e-32	6.27197e-30
E. cicutarium	CH x FB	CHG	contig_288	945573	0.94895	0.000771558	0.948179	0.0549749	17.2475	0.00674152	0.00674152	1.16912e-66	1.77904e-64
E. cicutarium	CH x FB	CHG	contig_288	945609	0.00151047	0.952781	-0.95127	0.0603332	-15.7669	0.00674152	0.0292288	5.25375e-56	6.99469e-54
E. cicutarium	CH x FB	CHG	contig_288	953925	0.000319161	0.953106	-0.952787	0.0588719	-16.184	0.00674152	0.0281135	6.53508e-59	9.22712e-57
E. cicutarium	CH x FB	CHG	contig_288	1572716	0.00032919	0.968781	-0.968452	0.0417945	-23.1718	0.00674152	0.0251843	8.76952e-119	1.83653e-116
E. cicutarium	CH x FB	CHG	contig_288	1682371	0.0201613	0.953678	-0.933517	0.0653418	-14.2867	0.014988	0.0315702	2.65018e-46	3.33065e-44
E. cicutarium	CH x FB	CHG	contig_288	1688079	0.98896	0.00250679	0.986454	0.021772	45.3084	0.00875173	0.00674152	0	0
E. cicutarium	CH x FB	CHG	contig_288	1892146	0.000376748	0.97662	-0.976243	0.0317768	-30.7218	0.00674152	0.0197161	2.90743e-207	8.88354e-205
E. cicutarium	CH x FB	CHG	contig_288	2014233	0.982481	0.0076184	0.974863	0.0573098	17.0104	0.0124704	0.00674152	6.87803e-65	1.02967e-62
E. cicutarium	CH x FB	CHG	contig_288	2014329	0.982481	0.0076184	0.974863	0.0573098	17.0104	0.0124704	0.00674152	6.87803e-65	1.02967e-62
E. cicutarium	CH x FB	CHG	contig_288	2054514	0.0347568	0.95456	-0.919803	0.0640295	-14.3653	0.00674152	0.0252652	8.54194e-47	1.07469e-44
E. cicutarium	CH x FB	CHG	contig_288	2054549	0.945781	0.000830474	0.944951	0.0380747	24.8184	0.00674152	0.00674152	5.68063e-136	1.29535e-133
E. cicutarium	CH x FB	CHG	contig_288	2337903	0.000378002	0.958498	-0.95812	0.0543573	-17.6263	0.00674152	0.0308258	1.54642e-69	2.4185e-67
E. cicutarium	CH x FB	CHG	contig_288	2846852	0.00202172	0.939811	-0.937789	0.0652075	-14.3816	0.00674152	0.00674152	6.74986e-47	8.50148e-45
E. cicutarium	CH x FB	CHG	contig_288	3800889	0.000225417	0.984338	-0.984113	0.016958	-58.0322	0.00674152	0.00674152	0	0
E. cicutarium	CH x FB	CHG	contig_288	3953889	0.000447935	0.955693	-0.955245	0.0546321	-17.4851	0.00674152	0.0235758	1.86228e-68	2.88706e-66
E. cicutarium	CH x FB	CHG	contig_288	3953944	0.000451142	0.970544	-0.970093	0.0330307	-29.3694	0.00674152	0.00674149	1.3508e-189	3.82383e-187
E. cicutarium	CH x FB	CHG	contig_288	4256287	0.00168514	0.929859	-0.928174	0.0748177	-12.4058	0.00674152	0.00674152	2.43081e-35	2.85605e-33
E. cicutarium	CH x FB	CHG	contig_288	4256317	0.00162188	0.929859	-0.928237	0.0747622	-12.4159	0.00674152	0.00674152	2.1436e-35	2.51988e-33
E. cicutarium	CH x FB	CHG	contig_288	4333026	0.980859	0.0076184	0.973241	0.0561158	17.3434	0.00674152	0.00674152	2.21125e-67	3.39843e-65
E. cicutarium	CH x FB	CHG	contig_288	4600893	0.932137	0.000196048	0.931941	0.0717515	12.9885	0.00674152	0.00674152	1.42278e-38	1.70995e-36
E. cicutarium	CH x FB	CHG	contig_288	4661418	0.95821	0.000246847	0.957963	0.0405342	23.6335	0.0196801	0.00674152	1.74668e-123	3.78136e-121
E. cicutarium	CH x FB	CHG	contig_288	4906753	0.977331	0.00042777	0.976903	0.0261641	37.3375	0.00674238	0.00674152	4.03979e-305	2.4238e-302
E. cicutarium	CH x FB	CHG	contig_288	4906765	0.977118	0.00042777	0.97669	0.0263787	37.0257	0.0067418	0.00674152	4.42816e-300	2.58302e-297
E. cicutarium	CH x FB	CHG	contig_289	466677	0.9769	0.00072279	0.976177	0.0268623	36.34	0.00674093	0.00674152	3.77749e-289	2.03397e-286
E. cicutarium	CH x FB	CHG	contig_289	861632	0.000353822	0.962709	-0.962355	0.0493335	-19.5072	0.00674152	0.0288298	9.54513e-85	1.67035e-82
E. cicutarium	CH x FB	CHG	contig_289	1802314	0.0214599	0.956956	-0.935496	0.0629002	-14.8727	0.0152656	0.0313578	4.95606e-50	6.32844e-48
E. cicutarium	CH x FB	CHG	contig_289	1802319	0.0214599	0.956956	-0.935496	0.0629002	-14.8727	0.0152656	0.0313578	4.95606e-50	6.32844e-48
E. cicutarium	CH x FB	CHG	contig_289	1802331	0.0122115	0.956956	-0.944745	0.0582338	-16.2233	0.0139662	0.0313578	3.45204e-59	4.895e-57
E. cicutarium	CH x FB	CHG	contig_289	1802334	0.0122115	0.956956	-0.944745	0.0582338	-16.2233	0.0139662	0.0313578	3.45204e-59	4.895e-57
E. cicutarium	CH x FB	CHG	contig_289	1802359	0.0121924	0.956956	-0.944764	0.0582299	-16.2247	0.0139871	0.0313578	3.37226e-59	4.78776e-57
E. cicutarium	CH x FB	CHG	contig_289	2598926	0.977244	0.00319364	0.97405	0.0288652	33.7448	0.00674152	0.00674152	1.27322e-249	5.23316e-247
E. cicutarium	CH x FB	CHG	contig_290	264161	0.969127	0.00127616	0.96785	0.0351229	27.5561	0.00674236	0.00674152	3.74219e-167	9.64754e-165
E. cicutarium	CH x FB	CHG	contig_290	264168	0.969127	0.00114253	0.967984	0.0349404	27.7039	0.00674236	0.00674152	6.27402e-169	1.62655e-166
E. cicutarium	CH x FB	CHG	contig_292	1505745	0.980612	0.000590201	0.980022	0.0254844	38.4557	0.0132052	0.00674152	0	0
E. cicutarium	CH x FB	CHG	contig_292	1831962	0.000979323	0.979948	-0.978969	0.0211992	-46.1796	0.00674152	0.00674152	0	0
E. cicutarium	CH x FB	CHG	contig_293	813656	0.974302	0.000475839	0.973827	0.0292542	33.2885	0.00674203	0.00674152	5.66753e-243	2.14969e-240
E. cicutarium	CH x FB	CHG	contig_293	1101029	0.953842	0.00029891	0.953543	0.0448538	21.2589	0.0213095	0.00674152	2.72692e-100	5.22738e-98
E. cicutarium	CH x FB	CHG	contig_293	1437963	0.00242487	0.978691	-0.976266	0.0236422	-41.2933	0.00674152	0.00674152	0	0
E. cicutarium	CH x FB	CHG	contig_293	1448275	0.9746	0.00220099	0.972399	0.0319809	30.4057	0.00674207	0.00674152	4.62279e-203	1.385e-200
E. cicutarium	CH x FB	CHG	contig_293	1448350	0.974302	0.00220099	0.972101	0.032253	30.1399	0.00674203	0.00674152	1.45696e-199	4.29819e-197
E. cicutarium	CH x FB	CHG	contig_293	1448362	0.9746	0.00220099	0.972399	0.0319809	30.4057	0.00674207	0.00674152	4.62279e-203	1.385e-200
E. cicutarium	CH x FB	CHG	contig_293	1448366	0.974302	0.00220099	0.972101	0.032253	30.1399	0.00674203	0.00674152	1.45696e-199	4.29819e-197
E. cicutarium	CH x FB	CHG	contig_294	267750	0.00550136	0.954972	-0.94947	0.0686458	-13.8314	0.00674152	0.0317348	1.64689e-43	2.03433e-41
E. cicutarium	CH x FB	CHG	contig_294	478377	0.00046859	0.964505	-0.964036	0.0238364	-40.4438	0.00674152	0.00674152	0	0
E. cicutarium	CH x FB	CHG	contig_294	683971	0.00222934	0.962558	-0.960329	0.0514394	-18.6691	0.00674152	0.0289113	8.8271e-78	1.45955e-75
E. cicutarium	CH x FB	CHG	contig_294	1018117	0.000734844	0.963855	-0.96312	0.0481136	-20.0176	0.00674152	0.0281985	3.86712e-89	6.96785e-87
E. cicutarium	CH x FB	CHG	contig_294	1018124	0.000734844	0.963716	-0.962981	0.048284	-19.9441	0.00674152	0.0282775	1.68681e-88	3.02751e-86
E. cicutarium	CH x FB	CHG	contig_294	1319763	0.000577078	0.952784	-0.952207	0.0601648	-15.8266	0.00674152	0.0305826	2.03788e-56	2.7289e-54
E. cicutarium	CH x FB	CHG	contig_294	2000446	0.000457838	0.97881	-0.978352	0.0285275	-34.2951	0.00674152	0.0190122	9.28964e-258	4.10295e-255
E. cicutarium	CH x FB	CHG	contig_294	2155821	0.981555	0.00393587	0.977619	0.0349679	27.9577	0.0128612	0.00674152	5.32126e-172	1.40638e-169
E. cicutarium	CH x FB	CHG	contig_294	2379544	0.000565749	0.979552	-0.978987	0.0280891	-34.8529	0.00674152	0.0175091	3.84141e-266	1.81832e-263
E. cicutarium	CH x FB	CHG	contig_294	2929470	0.00289108	0.9681	-0.965209	0.0463992	-20.8023	0.00674152	0.0256239	4.12742e-96	7.74497e-94
E. cicutarium	CH x FB	CHG	contig_294	3187038	0.976549	0.00516867	0.97138	0.0448128	21.6764	0.0128814	0.00674152	3.42518e-104	6.68802e-102
E. cicutarium	CH x FB	CHG	contig_294	3187051	0.974692	0.00516867	0.969523	0.0418613	23.1604	0.00674152	0.00674152	1.14258e-118	2.39064e-116
E. cicutarium	CH x FB	CHG	contig_295	252031	0.97792	0.00026128	0.977659	0.0281825	34.6902	0.0136483	0.00674152	1.10545e-263	5.09683e-261
E. cicutarium	CH x FB	CHG	contig_295	252040	0.97792	0.000261176	0.977659	0.0281825	34.6903	0.0136483	0.00674152	1.10313e-263	5.09631e-261
E. cicutarium	CH x FB	CHG	contig_295	344131	0.010552	0.967589	-0.957037	0.0891958	-10.7296	0.00674152	0.0259497	7.39013e-27	8.1717e-25
E. cicutarium	CH x FB	CHG	contig_295	384935	0.000565749	0.942467	-0.941901	0.0614153	-15.3366	0.00674152	0.00674152	4.3553e-53	5.67425e-51
E. cicutarium	CH x FB	CHG	contig_295	495350	0.98113	0.00067432	0.980456	0.0249754	39.2568	0.013024	0.00674152	0	0
E. cicutarium	CH x FB	CHG	contig_295	804554	0.000204326	0.952139	-0.951935	0.0404222	-23.5498	0.00674152	0.00674188	1.26178e-122	2.70876e-120
E. cicutarium	CH x FB	CHG	contig_295	804558	0.0038447	0.952139	-0.948295	0.0408334	-23.2235	0.00674152	0.00674188	2.6352e-119	5.56919e-117
E. cicutarium	CH x FB	CHG	contig_295	912981	0.977118	0.00439895	0.972719	0.0385815	25.212	0.0067418	0.00674152	2.9563e-140	6.9048e-138
E. cicutarium	CH x FB	CHG	contig_295	912989	0.977118	0.0038473	0.973271	0.0358541	27.1453	0.0067418	0.00674152	2.87702e-162	7.31103e-160
E. cicutarium	CH x FB	CHG	contig_295	912998	0.963169	0.0038473	0.959322	0.0410882	23.3479	0.00674152	0.00674152	1.44879e-120	3.09013e-118
E. cicutarium	CH x FB	CHG	contig_295	913011	0.977118	0.0038473	0.973271	0.0358541	27.1453	0.0067418	0.00674152	2.87702e-162	7.31103e-160
E. cicutarium	CH x FB	CHG	contig_298	349865	0.885529	0.00393587	0.881593	0.0536593	16.4295	0.00674152	0.00674152	1.17704e-60	1.68979e-58
E. cicutarium	CH x FB	CHG	contig_298	2740277	0.000220278	0.970529	-0.970309	0.0395376	-24.5414	0.00674152	0.0240269	5.33938e-133	1.20093e-130
E. cicutarium	CH x FB	CHG	contig_298	2916716	0.00013653	0.966033	-0.965897	0.0451807	-21.3785	0.00674152	0.0269161	2.11606e-101	4.07669e-99
E. cicutarium	CH x FB	CHG	contig_298	2968526	0.989415	0.000252523	0.989162	0.0143773	68.8001	0.00844477	0.00674152	0	0
E. cicutarium	CH x FB	CHG	contig_298	3004981	0.970999	0.006087	0.964912	0.0517187	18.6569	0.00674084	0.00674152	1.10947e-77	1.8332e-75
E. cicutarium	CH x FB	CHG	contig_298	3054046	0.98034	0.000420297	0.97992	0.024908	39.3415	0.0130049	0.00674152	0	0
E. cicutarium	CH x FB	CHG	contig_299	19034	0.989627	0.00040421	0.989223	0.0135035	73.2567	0.0112897	0.00674152	0	0
E. cicutarium	CH x FB	CHG	contig_299	19050	0.984075	0.00040421	0.983671	0.0212103	46.377	0.0116931	0.00674152	0	0
E. cicutarium	CH x FB	CHG	contig_299	424557	0.976362	0.000271797	0.976091	0.029281	33.3353	0.0123221	0.00674152	1.19031e-243	4.57495e-241
E. cicutarium	CH x FB	CHG	contig_299	1188230	0.000972642	0.982828	-0.981856	0.0242315	-40.5198	0.00674152	0.0151778	0	0
E. cicutarium	CH x FB	CHG	contig_299	1188258	0.967126	0.000263859	0.966863	0.0363976	26.5639	0.0067423	0.00674152	1.77435e-155	4.42615e-153
E. cicutarium	CH x FB	CHG	contig_299	2231177	0.00102878	0.928418	-0.927389	0.057439	-16.1456	0.00674152	0.00674065	1.21896e-58	1.71168e-56
E. cicutarium	CH x FB	CHG	contig_299	2496778	0.0042035	0.96039	-0.956187	0.0510239	-18.74	0.00674152	0.00674171	2.33772e-78	3.89327e-76
E. cicutarium	CH x FB	CHG	contig_299	2914252	0.000365411	0.974668	-0.974303	0.0338228	-28.8061	0.00674152	0.0219523	1.8006e-182	4.95739e-180
E. cicutarium	CH x FB	CHG	contig_299	4126883	0.000441503	0.929859	-0.929417	0.0741009	-12.5426	0.00674152	0.00674152	4.36472e-36	5.17301e-34
E. cicutarium	CH x FB	CHG	contig_299	4414114	0.978465	0.00319364	0.975271	0.0342864	28.4448	0.0136571	0.00674152	5.64597e-178	1.53252e-175
E. cicutarium	CH x FB	CHG	contig_30	335631	0.94895	0.000782436	0.948168	0.0549811	17.2453	0.00674152	0.00674152	1.21324e-66	1.84374e-64
E. cicutarium	CH x FB	CHG	contig_30	335637	0.94895	0.000782436	0.948168	0.0549811	17.2453	0.00674152	0.00674152	1.21324e-66	1.84374e-64
E. cicutarium	CH x FB	CHG	contig_30	656411	0.97954	0.000296026	0.979244	0.0264774	36.9841	0.0135029	0.00674152	2.06165e-299	1.19957e-296
E. cicutarium	CH x FB	CHG	contig_30	756060	0.983344	0.000595196	0.982749	0.0188227	52.2108	0.00674204	0.00674152	0	0
E. cicutarium	CH x FB	CHG	contig_30	927926	0.9769	0.000604396	0.976295	0.0267397	36.5111	0.00674093	0.00674152	7.38526e-292	4.04252e-289
E. cicutarium	CH x FB	CHG	contig_30	1514892	0.973347	0.0129977	0.960349	0.0345571	27.7902	0.00674189	0.0153947	5.69857e-170	1.48235e-167
E. cicutarium	CH x FB	CHG	contig_30	1745862	0.0010494	0.779005	-0.777956	0.0503893	-15.4389	0.00674152	0.00674152	8.96059e-54	1.17671e-51
E. cicutarium	CH x FB	CHG	contig_30	1800056	0.944126	0.00615109	0.937974	0.0677745	13.8396	0.0258061	0.00674152	1.46948e-43	1.81713e-41
E. cicutarium	CH x FB	CHG	contig_302	175771	0.000833624	0.952863	-0.95203	0.0602835	-15.7925	0.00674152	0.030806	3.502e-56	4.67594e-54
E. cicutarium	CH x FB	CHG	contig_304	36810	0.981223	0.00140439	0.979819	0.0260532	37.6083	0.0129893	0.00674152	0	0
E. cicutarium	CH x FB	CHG	contig_306	493610	0.000317408	0.966572	-0.966255	0.0440978	-21.9116	0.00674152	0.0270801	2.01174e-106	3.98198e-104
E. cicutarium	CH x FB	CHG	contig_306	493786	0.984094	0.000554423	0.98354	0.0213305	46.1094	0.011683	0.00674152	0	0
E. cicutarium	CH x FB	CHG	contig_307	150326	0.985071	0.0061029	0.978968	0.0451627	21.6765	0.0111547	0.00674152	3.42152e-104	6.68652e-102
E. cicutarium	CH x FB	CHG	contig_307	266991	0.000711453	0.953214	-0.952503	0.0600383	-15.8649	0.00674152	0.0312907	1.10851e-56	1.49392e-54
E. cicutarium	CH x FB	CHG	contig_307	313043	0.000477124	0.920863	-0.920386	0.0832048	-11.0617	0.00674152	0.00674152	1.92447e-28	2.15901e-26
E. cicutarium	CH x FB	CHG	contig_307	1622412	0.000581022	0.94487	-0.944289	0.058996	-16.006	0.00674152	0.00674152	1.16048e-57	1.59656e-55
E. cicutarium	CH x FB	CHG	contig_309	979265	0.978215	0.000872101	0.977343	0.028397	34.4171	0.0136625	0.00674152	1.39772e-259	6.25704e-257
E. cicutarium	CH x FB	CHG	contig_309	979273	0.978173	0.000872101	0.977301	0.0284391	34.3647	0.013662	0.00674152	8.50738e-259	3.80105e-256
E. cicutarium	CH x FB	CHG	contig_309	1823010	0.95323	0.00186934	0.95136	0.0419654	22.6701	0.00674152	0.00674152	8.83769e-114	1.80499e-111
E. cicutarium	CH x FB	CHG	contig_309	2050061	0.000397538	0.96396	-0.963562	0.047244	-20.3955	0.00674152	0.0285622	1.83467e-92	3.36881e-90
E. cicutarium	CH x FB	CHG	contig_309	2382921	0.00550136	0.98673	-0.981228	0.0407094	-24.1033	0.00674152	0.0118019	2.31053e-128	5.11223e-126
E. cicutarium	CH x FB	CHG	contig_309	2513796	0.00052427	0.955559	-0.955035	0.0481859	-19.8198	0.00674152	0.00674152	2.00925e-87	3.57568e-85
E. cicutarium	CH x FB	CHG	contig_31	21122	0.000270086	0.960207	-0.959937	0.0429481	-22.3511	0.00674152	0.00674152	1.17824e-110	2.38115e-108
E. cicutarium	CH x FB	CHG	contig_31	21209	0.000148638	0.960207	-0.960058	0.0429121	-22.3727	0.00674152	0.00674152	7.26385e-111	1.47184e-108
E. cicutarium	CH x FB	CHG	contig_31	21228	0.000325722	0.960207	-0.959881	0.042966	-22.3405	0.00674152	0.00674152	1.49413e-110	3.01691e-108
E. cicutarium	CH x FB	CHG	contig_31	116588	0.010552	0.966724	-0.956172	0.0897262	-10.6565	0.00674152	0.026492	1.62515e-26	1.79445e-24
E. cicutarium	CH x FB	CHG	contig_31	171236	0.0324681	0.970544	-0.938076	0.0494725	-18.9616	0.00674064	0.00674149	3.54341e-80	5.97447e-78
E. cicutarium	CH x FB	CHG	contig_31	1835737	0.982875	0.0230774	0.959798	0.0384479	24.9636	0.0122891	0.0395323	1.52046e-137	3.4912e-135
E. cicutarium	CH x FB	CHG	contig_31	2120320	0.978548	0.000371259	0.978176	0.0275967	35.4454	0.0136523	0.00674152	3.41259e-275	1.70625e-272
E. cicutarium	CH x FB	CHG	contig_31	2120335	0.978548	0.00037218	0.978175	0.0275972	35.4447	0.0136523	0.00674152	3.50324e-275	1.74778e-272
E. cicutarium	CH x FB	CHG	contig_31	2240234	0.000249257	0.955559	-0.95531	0.0480775	-19.8702	0.00674152	0.00674152	7.36586e-88	1.3159e-85
E. cicutarium	CH x FB	CHG	contig_31	2240243	0.000405489	0.955559	-0.955154	0.0481236	-19.848	0.00674152	0.00674152	1.14782e-87	2.04898e-85
E. cicutarium	CH x FB	CHG	contig_31	2240249	0.000410514	0.955559	-0.955149	0.0481256	-19.847	0.00674152	0.00674152	1.16944e-87	2.08597e-85
E. cicutarium	CH x FB	CHG	contig_31	2381327	0.000478053	0.959399	-0.958921	0.0498513	-19.2356	0.00674152	0.0226897	1.8624e-82	3.21525e-80
E. cicutarium	CH x FB	CHG	contig_31	2907525	0.000751515	0.966268	-0.965516	0.0451566	-21.3815	0.00674152	0.0267731	1.9861e-101	3.82952e-99
E. cicutarium	CH x FB	CHG	contig_31	2907598	0.000751515	0.966268	-0.965516	0.0451566	-21.3815	0.00674152	0.0267731	1.9861e-101	3.82952e-99
E. cicutarium	CH x FB	CHG	contig_31	3776836	0.972652	0.0076184	0.965033	0.0608474	15.8599	0.00674177	0.00674152	1.20089e-56	1.61654e-54
E. cicutarium	CH x FB	CHG	contig_31	3849468	0.0031308	0.918859	-0.915728	0.0667346	-13.7219	0.00674152	0.00674065	7.50393e-43	9.25444e-41
E. cicutarium	CH x FB	CHG	contig_31	6014887	0.0105072	0.976091	-0.965584	0.083864	-11.5137	0.00674152	0.0201055	1.12564e-30	1.27646e-28
E. cicutarium	CH x FB	CHG	contig_31	7158281	0.9638	0.000316673	0.963484	0.0397786	24.2211	0.00674041	0.00674152	1.33272e-129	2.97151e-127
E. cicutarium	CH x FB	CHG	contig_31	7398970	0.977139	0.000937067	0.976202	0.02948	33.1141	0.0134381	0.00674152	1.86361e-240	6.80063e-238
E. cicutarium	CH x FB	CHG	contig_31	7398995	0.977139	0.000937067	0.976202	0.02948	33.1141	0.0134381	0.00674152	1.86361e-240	6.80063e-238
E. cicutarium	CH x FB	CHG	contig_31	7399032	0.977139	0.000937067	0.976202	0.02948	33.1141	0.0134381	0.00674152	1.86361e-240	6.80063e-238
E. cicutarium	CH x FB	CHG	contig_31	7399044	0.977139	0.000937067	0.976202	0.02948	33.1141	0.0134381	0.00674152	1.86361e-240	6.80063e-238
E. cicutarium	CH x FB	CHG	contig_31	7401405	0.980021	0.00516867	0.974853	0.0426801	22.8409	0.0133835	0.00674152	1.79837e-115	3.71235e-113
E. cicutarium	CH x FB	CHG	contig_31	7401464	0.979876	0.00516867	0.974707	0.04278	22.7842	0.0134222	0.00674152	6.57605e-115	1.35265e-112
E. cicutarium	CH x FB	CHG	contig_310	30425	0.980908	0.00207667	0.978831	0.0281104	34.8209	0.0131042	0.00674152	1.17332e-265	5.53119e-263
E. cicutarium	CH x FB	CHG	contig_311	88608	0.966524	0.00352376	0.963001	0.0433135	22.2333	0.00674206	0.00674152	1.63769e-109	3.29238e-107
E. cicutarium	CH x FB	CHG	contig_311	305557	0.000346427	0.961943	-0.961596	0.0502604	-19.1323	0.00674152	0.0292362	1.3598e-81	2.32843e-79
E. cicutarium	CH x FB	CHG	contig_311	619681	0.98603	0.000319108	0.985711	0.0187261	52.6383	0.0106034	0.00674152	0	0
E. cicutarium	CH x FB	CHG	contig_311	724989	0.975167	0.000349728	0.974818	0.0283019	34.4436	0.00674214	0.00674152	5.61839e-260	2.52492e-257
E. cicutarium	CH x FB	CHG	contig_311	832881	0.000541929	0.959597	-0.959055	0.0531327	-18.0502	0.00674152	0.0303679	7.86349e-73	1.26052e-70
E. cicutarium	CH x FB	CHG	contig_311	833041	0.000541929	0.959597	-0.959055	0.0531327	-18.0502	0.00674152	0.0303679	7.86349e-73	1.26052e-70
E. cicutarium	CH x FB	CHG	contig_314	714027	0.000704156	0.959237	-0.958533	0.0536333	-17.872	0.00674152	0.030524	1.94929e-71	3.08828e-69
E. cicutarium	CH x FB	CHG	contig_314	893177	0.000375039	0.971033	-0.970658	0.032495	-29.871	0.00674152	0.00674138	4.68887e-196	1.36238e-193
E. cicutarium	CH x FB	CHG	contig_314	1472669	0.971509	0.000235334	0.971274	0.0319402	30.4091	0.00674157	0.00674152	4.16601e-203	1.25139e-200
E. cicutarium	CH x FB	CHG	contig_314	1472691	0.971509	0.000235334	0.971274	0.0319402	30.4091	0.00674157	0.00674152	4.16601e-203	1.25139e-200
E. cicutarium	CH x FB	CHG	contig_314	1652884	0.977099	0.0239562	0.953143	0.043425	21.9492	0.0134178	0.0210978	8.81638e-107	1.74659e-104
E. cicutarium	CH x FB	CHG	contig_314	1652905	0.977099	0.0242154	0.952884	0.0436772	21.8165	0.0134178	0.0213073	1.61814e-105	3.19196e-103
E. cicutarium	CH x FB	CHG	contig_314	1740292	0.00191458	0.986589	-0.984675	0.0220636	-44.6289	0.00674152	0.0120597	0	0
E. cicutarium	CH x FB	CHG	contig_314	2028210	0.971946	0.00029862	0.971647	0.0268148	36.2354	0.034151	0.00674152	1.68497e-287	8.90655e-285
E. cicutarium	CH x FB	CHG	contig_318	72066	0.00140844	0.942945	-0.941536	0.0470583	-20.0079	0.00674152	0.00674027	4.70178e-89	8.46515e-87
E. cicutarium	CH x FB	CHG	contig_319	145062	0.938134	0.000457663	0.937676	0.0657531	14.2606	0.00674152	0.00674152	3.85364e-46	4.82736e-44
E. cicutarium	CH x FB	CHG	contig_319	264918	0.000831298	0.968781	-0.96795	0.0420831	-23.0009	0.00674152	0.0251843	4.56552e-117	9.47532e-115
E. cicutarium	CH x FB	CHG	contig_319	264981	0.000518315	0.981047	-0.980529	0.0196824	-49.8175	0.00674152	0.00674152	0	0
E. cicutarium	CH x FB	CHG	contig_319	605982	0.976522	0.000616542	0.975905	0.0295363	33.0409	0.0128309	0.00674152	2.10115e-239	7.52482e-237
E. cicutarium	CH x FB	CHG	contig_32	473957	0.00151047	0.956896	-0.955385	0.0476862	-20.0348	0.00674152	0.00674217	2.7378e-89	4.93687e-87
E. cicutarium	CH x FB	CHG	contig_32	814699	0.000443289	0.952906	-0.952462	0.0593289	-16.0539	0.00674152	0.0287196	5.365e-58	7.47453e-56
E. cicutarium	CH x FB	CHG	contig_32	1048773	0.985363	0.000329962	0.985033	0.0195651	50.3465	0.0109899	0.00674152	0	0
E. cicutarium	CH x FB	CHG	contig_32	1725468	0.969722	0.0489257	0.920797	0.0678641	13.5682	0.00674152	0.0365764	6.17921e-42	7.56013e-40
E. cicutarium	CH x FB	CHG	contig_32	2250906	0.00268787	0.982916	-0.980228	0.0289652	-33.8416	0.00674152	0.0148877	4.82746e-251	2.02379e-248
E. cicutarium	CH x FB	CHG	contig_32	2250912	0.00268787	0.982933	-0.980246	0.0289464	-33.8641	0.00674152	0.0148739	2.24868e-251	9.47864e-249
E. cicutarium	CH x FB	CHG	contig_32	2250956	0.00268787	0.982933	-0.980246	0.0289464	-33.8641	0.00674152	0.0148739	2.24868e-251	9.47864e-249
E. cicutarium	CH x FB	CHG	contig_32	2449114	0.908388	0.000753793	0.907635	0.0403502	22.4939	0.00674152	0.00674152	4.76148e-112	9.69048e-110
E. cicutarium	CH x FB	CHG	contig_32	2600969	0.000650928	0.959951	-0.9593	0.0527575	-18.1832	0.00674152	0.0302094	7.01024e-74	1.13239e-71
E. cicutarium	CH x FB	CHG	contig_322	1026812	0.000880932	0.950882	-0.950001	0.0530993	-17.891	0.00674152	0.00674152	1.38536e-71	2.19937e-69
E. cicutarium	CH x FB	CHG	contig_324	150682	0.0042035	0.983072	-0.978868	0.0357365	-27.3912	0.00674152	0.0147641	3.48705e-165	8.9399e-163
E. cicutarium	CH x FB	CHG	contig_324	250354	0.000189389	0.988729	-0.988539	0.0131734	-75.0403	0.00674152	0.00674152	0	0
E. cicutarium	CH x FB	CHG	contig_324	558307	0.971098	0.000173036	0.970925	0.0323379	30.0243	0.00674144	0.00674152	4.7216e-198	1.38937e-195
E. cicutarium	CH x FB	CHG	contig_326	369275	0.928614	0.00026941	0.928345	0.075329	12.3239	0.00674152	0.00674152	6.7384e-35	7.88512e-33
E. cicutarium	CH x FB	CHG	contig_326	1270475	0.000451596	0.952863	-0.952412	0.060118	-15.8424	0.00674152	0.030806	1.58712e-56	2.13023e-54
E. cicutarium	CH x FB	CHG	contig_326	1355733	0.0105385	0.989832	-0.979293	0.0187798	-52.1462	0.0140441	0.00674152	0	0
E. cicutarium	CH x FB	CHG	contig_326	1533518	0.000261907	0.966498	-0.966236	0.044637	-21.6465	0.00674152	0.0266317	6.55752e-104	1.27527e-101
E. cicutarium	CH x FB	CHG	contig_326	1533522	0.000261962	0.966498	-0.966236	0.0446371	-21.6465	0.00674152	0.0266317	6.55874e-104	1.27527e-101
E. cicutarium	CH x FB	CHG	contig_326	1533607	0.000205855	0.967871	-0.967666	0.0424797	-22.7795	0.00674152	0.0262716	7.32139e-115	1.50462e-112
E. cicutarium	CH x FB	CHG	contig_328	381378	0.000908908	0.953359	-0.95245	0.060038	-15.8641	0.00674152	0.031403	1.12277e-56	1.51226e-54
E. cicutarium	CH x FB	CHG	contig_329	38403	0.918716	0.00516867	0.913548	0.0640811	14.2561	0.00674168	0.00674152	4.1064e-46	5.13841e-44
E. cicutarium	CH x FB	CHG	contig_329	38522	0.977569	0.000600322	0.976968	0.0266233	36.696	0.00811067	0.00674152	8.45439e-295	4.77483e-292
E. cicutarium	CH x FB	CHG	contig_329	38526	0.977569	0.000600322	0.976968	0.0266233	36.696	0.00811067	0.00674152	8.45439e-295	4.77483e-292
E. cicutarium	CH x FB	CHG	contig_329	277623	0.00156387	0.947056	-0.945492	0.0575255	-16.4361	0.00674152	0.00674152	1.0557e-60	1.51654e-58
E. cicutarium	CH x FB	CHG	contig_329	356954	0.99032	0.00250679	0.987813	0.020169	48.9769	0.0132015	0.00674152	0	0
E. cicutarium	CH x FB	CHG	contig_329	985064	0.00107111	0.953081	-0.95201	0.0603381	-15.7779	0.00674152	0.031156	4.41362e-56	5.88295e-54
E. cicutarium	CH x FB	CHG	contig_329	1142378	0.978131	0.000320857	0.97781	0.0279998	34.922	0.0136609	0.00674152	3.44538e-267	1.64774e-264
E. cicutarium	CH x FB	CHG	contig_329	1265460	0.978551	0.000616542	0.977935	0.0275058	35.5538	0.0134485	0.00674152	7.26969e-277	3.66648e-274
E. cicutarium	CH x FB	CHG	contig_329	1647088	0.000625873	0.97863	-0.978004	0.0291788	-33.5177	0.00674152	0.0185311	2.66618e-246	1.05097e-243
E. cicutarium	CH x FB	CHG	contig_329	1959253	0.981099	0.0012393	0.97986	0.0258589	37.8926	0.0130355	0.00674152	0	0
E. cicutarium	CH x FB	CHG	contig_33	1643841	0.000355007	0.957737	-0.957382	0.0552179	-17.3382	0.00674152	0.0311072	2.42e-67	3.70938e-65
E. cicutarium	CH x FB	CHG	contig_334	260238	0.972652	0.0017274	0.970924	0.0311689	31.1504	0.00674177	0.00674152	5.00462e-213	1.558e-210
E. cicutarium	CH x FB	CHG	contig_335	101533	0.958439	0.000323154	0.958116	0.045191	21.2015	0.00674152	0.00674152	9.25942e-100	1.76765e-97
E. cicutarium	CH x FB	CHG	contig_335	101562	0.958439	0.000323154	0.958116	0.045191	21.2015	0.00674152	0.00674152	9.25942e-100	1.76765e-97
E. cicutarium	CH x FB	CHG	contig_335	210998	0.00763515	0.974362	-0.966727	0.0229298	-42.1603	0.00674152	0.00674152	0	0
E. cicutarium	CH x FB	CHG	contig_335	211004	0.00759854	0.976292	-0.968693	0.0222662	-43.5051	0.00674152	0.00674152	0	0
E. cicutarium	CH x FB	CHG	contig_335	211014	0.0075623	0.978151	-0.970588	0.0216086	-44.9168	0.00674152	0.00674152	0	0
E. cicutarium	CH x FB	CHG	contig_335	372323	0.988001	0.0448138	0.943187	0.0600998	15.6937	0.0113395	0.0355651	1.67069e-55	2.2141e-53
E. cicutarium	CH x FB	CHG	contig_335	372367	0.988001	0.0448138	0.943187	0.0600998	15.6937	0.0113395	0.0355651	1.67069e-55	2.2141e-53
E. cicutarium	CH x FB	CHG	contig_340	1067807	0.0134181	0.953214	-0.939796	0.0629655	-14.9256	0.00674152	0.0312907	2.24741e-50	2.8761e-48
E. cicutarium	CH x FB	CHG	contig_340	1112351	0.976444	0.000332602	0.976111	0.0287319	33.973	0.0110428	0.00674152	5.57428e-253	2.38448e-250
E. cicutarium	CH x FB	CHG	contig_340	1112363	0.976444	0.000332602	0.976111	0.0287319	33.973	0.0110428	0.00674152	5.57428e-253	2.38448e-250
E. cicutarium	CH x FB	CHG	contig_340	1464512	0.987952	0.0100472	0.977905	0.0747561	13.0813	0.0113787	0.00674152	4.21359e-39	5.08256e-37
E. cicutarium	CH x FB	CHG	contig_341	531818	0.984409	0.000354755	0.984055	0.0207615	47.398	0.0115168	0.00674152	0	0
E. cicutarium	CH x FB	CHG	contig_341	1465811	0.000299077	0.976315	-0.976016	0.0321358	-30.3716	0.00674152	0.0199406	1.30326e-202	3.89953e-200
E. cicutarium	CH x FB	CHG	contig_341	1945752	0.000798715	0.956956	-0.956157	0.0563026	-16.9825	0.00674152	0.0313578	1.10748e-64	1.65686e-62
E. cicutarium	CH x FB	CHG	contig_341	2009643	0.798217	0.00101606	0.797201	0.0566496	14.0725	0.00674152	0.00674152	5.60657e-45	6.97403e-43
E. cicutarium	CH x FB	CHG	contig_341	2160154	0.0500118	0.965428	-0.915417	0.0720194	-12.7107	0.00674152	0.0272811	5.15714e-37	6.14687e-35
E. cicutarium	CH x FB	CHG	contig_341	2169928	0.952161	0.000297028	0.951864	0.0515303	18.4719	0.00674152	0.00674152	3.47543e-76	5.70981e-74
E. cicutarium	CH x FB	CHG	contig_341	2350084	0.000229462	0.97231	-0.972081	0.0372656	-26.0852	0.00674152	0.022808	5.36307e-150	1.30541e-147
E. cicutarium	CH x FB	CHG	contig_341	2350163	0.000229072	0.972446	-0.972217	0.0370919	-26.211	0.00674152	0.0227138	1.98858e-151	4.87115e-149
E. cicutarium	CH x FB	CHG	contig_341	2499125	0.00317343	0.916441	-0.913267	0.0799494	-11.4231	0.00674152	0.0423716	3.20721e-30	3.62803e-28
E. cicutarium	CH x FB	CHG	contig_341	2887425	0.000862846	0.96327	-0.962407	0.0406283	-23.6881	0.00674152	0.00674073	4.78205e-124	1.03915e-121
E. cicutarium	CH x FB	CHG	contig_341	3560129	0.974302	0.00615109	0.968151	0.0503803	19.2169	0.00674203	0.00674152	2.67475e-82	4.60393e-80
E. cicutarium	CH x FB	CHG	contig_341	4802569	0.000416601	0.970544	-0.970127	0.0330112	-29.3879	0.00674152	0.00674149	7.8508e-190	2.22513e-187
E. cicutarium	CH x FB	CHG	contig_341	5674348	0.976988	0.00084376	0.976145	0.0279776	34.8903	0.00939855	0.00674152	1.04434e-266	4.97392e-264
E. cicutarium	CH x FB	CHG	contig_342	1133280	0.000408717	0.969499	-0.96909	0.0340625	-28.4504	0.00674152	0.00674074	4.82288e-178	1.31065e-175
E. cicutarium	CH x FB	CHG	contig_342	1185614	0.980612	0.00516867	0.975443	0.0422734	23.0746	0.0132052	0.00674152	8.32952e-118	1.73027e-115
E. cicutarium	CH x FB	CHG	contig_342	1236499	0.975954	0.000272274	0.975682	0.0274654	35.524	0.00674224	0.00674152	2.09113e-276	1.05008e-273
E. cicutarium	CH x FB	CHG	contig_344	255777	0.000232116	0.974281	-0.974049	0.0347294	-28.0468	0.00674152	0.0214178	4.37159e-173	1.15936e-170
E. cicutarium	CH x FB	CHG	contig_344	255837	0.000232577	0.984771	-0.984538	0.0166199	-59.2384	0.00674152	0.00674152	0	0
E. cicutarium	CH x FB	CHG	contig_344	637614	0.00051312	0.947056	-0.946543	0.0567628	-16.6754	0.00674152	0.00674152	1.97825e-62	2.88486e-60
E. cicutarium	CH x FB	CHG	contig_345	606051	0.000742987	0.929859	-0.929116	0.0742081	-12.5204	0.00674152	0.00674152	5.77371e-36	6.82891e-34
E. cicutarium	CH x FB	CHG	contig_345	606147	0.924801	0.00207667	0.922724	0.0502021	18.3802	0.00674152	0.00674152	1.89323e-75	3.0928e-73
E. cicutarium	CH x FB	CHG	contig_345	626851	0.000486851	0.963153	-0.962666	0.0488429	-19.7095	0.00674152	0.0285872	1.78898e-86	3.16419e-84
E. cicutarium	CH x FB	CHG	contig_345	788585	0.000704156	0.958673	-0.957969	0.0532583	-17.9872	0.00674152	0.0303623	2.45354e-72	3.91133e-70
E. cicutarium	CH x FB	CHG	contig_345	898409	0.98355	0.0160635	0.967486	0.0308361	31.3751	0.0119617	0.0147419	4.42496e-216	1.39636e-213
E. cicutarium	CH x FB	CHG	contig_345	898415	0.983507	0.000250587	0.983256	0.0217955	45.1128	0.0119829	0.00674152	0	0
E. cicutarium	CH x FB	CHG	contig_345	898552	0.983528	0.000249436	0.983279	0.0217689	45.1689	0.0119723	0.00674152	0	0
E. cicutarium	CH x FB	CHG	contig_345	1577649	0.00162188	0.952964	-0.951342	0.0608852	-15.6252	0.00674152	0.0309956	4.90608e-55	6.48694e-53
E. cicutarium	CH x FB	CHG	contig_345	2241457	0.9823	0.000689435	0.981611	0.0236294	41.542	0.012551	0.00674152	0	0
E. cicutarium	CH x FB	CHG	contig_345	2510843	0.964731	0.000347004	0.964384	0.0319598	30.1749	0.00674152	0.00674152	5.05413e-200	1.49484e-197
E. cicutarium	CH x FB	CHG	contig_345	2510855	0.977938	0.000347004	0.977591	0.025497	38.3414	0.00674159	0.00674152	0	0
E. cicutarium	CH x FB	CHG	contig_346	1162861	0.983571	0.00061099	0.98296	0.0220256	44.6281	0.0119511	0.00674152	0	0
E. cicutarium	CH x FB	CHG	contig_346	1625674	0.000281912	0.982462	-0.98218	0.0240704	-40.8046	0.00674152	0.0152465	0	0
E. cicutarium	CH x FB	CHG	contig_35	120702	0.00129662	0.980542	-0.979246	0.0193222	-50.6799	0.00674152	0.00674152	0	0
E. cicutarium	CH x FB	CHG	contig_350	329244	0.00141547	0.984781	-0.983366	0.022768	-43.1907	0.00674152	0.0133935	0	0
E. cicutarium	CH x FB	CHG	contig_350	329296	0.952161	0.00181862	0.950342	0.0517612	18.3601	0.00674152	0.00674152	2.73888e-75	4.4648e-73
E. cicutarium	CH x FB	CHG	contig_350	329347	0.00146115	0.989923	-0.988462	0.0155704	-63.4833	0.00674152	0.00674152	0	0
E. cicutarium	CH x FB	CHG	contig_350	511019	0.000609467	0.933565	-0.932956	0.0704153	-13.2493	0.00674152	0.00674152	4.55222e-40	5.51984e-38
E. cicutarium	CH x FB	CHG	contig_351	216957	0.985524	0.026279	0.959245	0.0403183	23.7918	0.0108977	0.0229595	4.06156e-125	8.85086e-123
E. cicutarium	CH x FB	CHG	contig_351	561306	0.988305	0.00446486	0.98384	0.0329733	29.8375	0.00918591	0.00674152	1.27576e-195	3.6975e-193
E. cicutarium	CH x FB	CHG	contig_351	822642	0.976898	0.00393587	0.972962	0.0374925	25.9508	0.00962188	0.00674152	1.7795e-148	4.29971e-146
E. cicutarium	CH x FB	CHG	contig_355	288817	0.945185	0.000258571	0.944926	0.0585737	16.1323	0.00674152	0.00674152	1.51362e-58	2.12286e-56
E. cicutarium	CH x FB	CHG	contig_355	431678	0.000310142	0.970033	-0.969723	0.0334714	-28.9717	0.00674152	0.00674116	1.49665e-184	4.14526e-182
E. cicutarium	CH x FB	CHG	contig_355	461580	0.983957	0.00156751	0.982389	0.0234038	41.9757	0.0117548	0.00674152	0	0
E. cicutarium	CH x FB	CHG	contig_355	461599	0.983939	0.00156751	0.982371	0.0234238	41.9391	0.0117635	0.00674152	0	0
E. cicutarium	CH x FB	CHG	contig_355	553879	0.973995	0.000270926	0.973724	0.0294499	33.0637	0.00674198	0.00674152	9.89085e-240	3.57546e-237
E. cicutarium	CH x FB	CHG	contig_355	656711	0.953595	0.00156751	0.952027	0.0510283	18.6569	0.00674152	0.00674152	1.1107e-77	1.8339e-75
E. cicutarium	CH x FB	CHG	contig_355	656717	0.953595	0.00150842	0.952086	0.0509577	18.6839	0.00674152	0.00674152	6.69769e-78	1.11224e-75
E. cicutarium	CH x FB	CHG	contig_356	287616	0.983319	0.000288545	0.98303	0.0215642	45.5862	0.0124671	0.00674152	0	0
E. cicutarium	CH x FB	CHG	contig_356	764987	0.00117066	0.929859	-0.928688	0.0744276	-12.4777	0.00674152	0.00674152	9.8753e-36	1.16206e-33
E. cicutarium	CH x FB	CHG	contig_356	765023	0.00117066	0.929859	-0.928688	0.0744276	-12.4777	0.00674152	0.00674152	9.8753e-36	1.16206e-33
E. cicutarium	CH x FB	CHG	contig_356	928331	0.000551722	0.961626	-0.961075	0.0507207	-18.9484	0.00674152	0.0293991	4.55397e-80	7.65601e-78
E. cicutarium	CH x FB	CHG	contig_356	928357	0.000565749	0.961626	-0.961061	0.0507271	-18.9457	0.00674152	0.0293991	4.79161e-80	8.04966e-78
E. cicutarium	CH x FB	CHG	contig_356	1699853	0.000577078	0.9681	-0.967523	0.0427646	-22.6244	0.00674152	0.0256239	2.49214e-113	5.08091e-111
E. cicutarium	CH x FB	CHG	contig_357	16171	0.0578472	0.977136	-0.919289	0.0746773	-12.3102	0.186615	0.00674152	7.98703e-35	9.33679e-33
E. cicutarium	CH x FB	CHG	contig_357	518912	0.00265902	0.97711	-0.974451	0.0268334	-36.3149	0.00674152	0.00674152	9.42306e-289	5.062e-286
E. cicutarium	CH x FB	CHG	contig_360	145458	0.000294944	0.968494	-0.968199	0.0421332	-22.9795	0.00674152	0.0253704	7.47472e-117	1.54992e-114
E. cicutarium	CH x FB	CHG	contig_360	676901	0.977539	0.00319364	0.974345	0.0328762	29.6368	0.00674228	0.00674152	5.01594e-193	1.43753e-190
E. cicutarium	CH x FB	CHG	contig_360	779666	0.000271101	0.985997	-0.985726	0.0157299	-62.6659	0.00674152	0.00674152	0	0
E. cicutarium	CH x FB	CHG	contig_360	902800	0.000305281	0.966401	-0.966096	0.0371465	-26.0077	0.00674152	0.00674152	4.04935e-149	9.81501e-147
E. cicutarium	CH x FB	CHG	contig_360	902859	0.000309125	0.966401	-0.966092	0.037148	-26.0066	0.00674152	0.00674152	4.17016e-149	1.00973e-146
E. cicutarium	CH x FB	CHG	contig_360	907816	0.000908908	0.984458	-0.983549	0.0221338	-44.4366	0.00674152	0.0136541	0	0
E. cicutarium	CH x FB	CHG	contig_361	121716	0.0117117	0.982979	-0.971267	0.0231637	-41.9305	0.00674152	0.00674152	0	0
E. cicutarium	CH x FB	CHG	contig_361	290842	0.000498174	0.970033	-0.969535	0.0335745	-28.8771	0.00674152	0.00674116	2.314e-183	6.38611e-181
E. cicutarium	CH x FB	CHG	contig_361	888707	0.000388856	0.972406	-0.972017	0.0369178	-26.3292	0.00674152	0.0231967	8.88106e-153	2.18473e-150
E. cicutarium	CH x FB	CHG	contig_361	930224	0.000114837	0.957929	-0.957814	0.0549518	-17.4301	0.00674152	0.0310393	4.87829e-68	7.54251e-66
E. cicutarium	CH x FB	CHG	contig_361	979063	0.000334426	0.96327	-0.962936	0.0403223	-23.8809	0.00674152	0.00674073	4.8332e-126	1.05823e-123
E. cicutarium	CH x FB	CHG	contig_361	1052948	0.976444	0.000314957	0.976129	0.0287229	33.9844	0.0110428	0.00674152	3.79289e-253	1.63153e-250
E. cicutarium	CH x FB	CHG	contig_361	1052956	0.976444	0.000314957	0.976129	0.0287229	33.9844	0.0110428	0.00674152	3.79289e-253	1.63153e-250
E. cicutarium	CH x FB	CHG	contig_361	1070625	0.984321	0.000451461	0.98387	0.0209504	46.9619	0.0115625	0.00674152	0	0
E. cicutarium	CH x FB	CHG	contig_361	1466743	0.979426	0.000260387	0.979165	0.0265715	36.8502	0.0135274	0.00674152	2.89917e-297	1.66589e-294
E. cicutarium	CH x FB	CHG	contig_361	1929207	0.986756	0.000689696	0.986066	0.0182472	54.0395	0.0101669	0.00674152	0	0
E. cicutarium	CH x FB	CHG	contig_361	2115377	0.980164	0.000233023	0.979931	0.0257436	38.065	0.0133433	0.00674152	0	0
E. cicutarium	CH x FB	CHG	contig_361	2261573	0.000889453	0.962369	-0.961479	0.0415418	-23.1448	0.00674152	0.00674037	1.63832e-118	3.42479e-116
E. cicutarium	CH x FB	CHG	contig_361	2390590	0.928614	0.000395403	0.928219	0.0753544	12.318	0.00674152	0.00674152	7.24295e-35	8.47124e-33
E. cicutarium	CH x FB	CHG	contig_361	2395411	0.985422	0.00234301	0.983079	0.024405	40.2819	0.0109561	0.00674152	0	0
E. cicutarium	CH x FB	CHG	contig_361	2991636	0.930222	0.00352376	0.926698	0.0697953	13.2774	0.0333888	0.00674152	3.13233e-40	3.81014e-38
E. cicutarium	CH x FB	CHG	contig_361	3293623	0.000336425	0.953106	-0.952769	0.058877	-16.1824	0.00674152	0.0281135	6.71632e-59	9.47723e-57
E. cicutarium	CH x FB	CHG	contig_361	4372725	0.952161	0.000335021	0.951826	0.0515382	18.4684	0.00674152	0.00674152	3.71215e-76	6.09439e-74
E. cicutarium	CH x FB	CHG	contig_361	4697576	0.00268787	0.959237	-0.956549	0.0560984	-17.0513	0.00674152	0.030524	3.41931e-65	5.13547e-63
E. cicutarium	CH x FB	CHG	contig_363	236061	0.000391095	0.985252	-0.984861	0.0158016	-62.3268	0.00674152	0.00674152	0	0
E. cicutarium	CH x FB	CHG	contig_363	281004	0.983464	0.000994756	0.982469	0.0227062	43.2687	0.0120043	0.00674152	0	0
E. cicutarium	CH x FB	CHG	contig_363	432706	0.000477707	0.94487	-0.944393	0.0589564	-16.0185	0.00674152	0.00674152	9.49091e-58	1.31356e-55
E. cicutarium	CH x FB	CHG	contig_365	990976	0.990007	0.000395403	0.989612	0.013206	74.9364	0.0130173	0.00674152	0	0
E. cicutarium	CH x FB	CHG	contig_365	1167275	0.00211218	0.9644	-0.962287	0.0490674	-19.6115	0.00674152	0.0278864	1.2327e-85	2.17363e-83
E. cicutarium	CH x FB	CHG	contig_366	276808	0.977099	0.00170338	0.975396	0.0308407	31.6269	0.0134178	0.00674152	1.57601e-219	5.03522e-217
E. cicutarium	CH x FB	CHG	contig_369	82532	0.790751	0.00127616	0.789475	0.0615233	12.8321	0.00674152	0.00674152	1.08325e-37	1.29582e-35
E. cicutarium	CH x FB	CHG	contig_369	759566	0.909792	0.00615109	0.903641	0.061592	14.6714	0.00674174	0.00674152	9.82873e-49	1.24814e-46
E. cicutarium	CH x FB	CHG	contig_37	24609	0.000138526	0.96047	-0.960332	0.0519751	-18.4767	0.00674152	0.0299684	3.17759e-76	5.22421e-74
E. cicutarium	CH x FB	CHG	contig_37	414204	0.000526839	0.94487	-0.944344	0.0589748	-16.0127	0.00674152	0.00674152	1.04253e-57	1.44116e-55
E. cicutarium	CH x FB	CHG	contig_37	459120	0.000466777	0.972743	-0.972276	0.0365427	-26.6066	0.00674152	0.0229555	5.69682e-156	1.42262e-153
E. cicutarium	CH x FB	CHG	contig_37	969361	0.00184594	0.96039	-0.958545	0.0446821	-21.4525	0.00674152	0.00674171	4.32556e-102	8.3613e-100
E. cicutarium	CH x FB	CHG	contig_37	1633811	0.922349	0.000379938	0.92197	0.0806511	11.4316	0.00674152	0.00674152	2.90766e-30	3.29078e-28
E. cicutarium	CH x FB	CHG	contig_37	1649074	0.000657398	0.954208	-0.953551	0.0591476	-16.1215	0.00674152	0.0317068	1.80041e-58	2.52203e-56
E. cicutarium	CH x FB	CHG	contig_37	1649080	0.000657398	0.954208	-0.953551	0.0591476	-16.1215	0.00674152	0.0317068	1.80041e-58	2.52203e-56
E. cicutarium	CH x FB	CHG	contig_37	2042341	0.0025134	0.978523	-0.97601	0.0266241	-36.6589	0.00674152	0.00674152	3.30085e-294	1.83287e-291
E. cicutarium	CH x FB	CHG	contig_37	2046854	0.964533	0.000588801	0.963945	0.0391714	24.6084	0.00674096	0.00674152	1.02707e-133	2.31912e-131
E. cicutarium	CH x FB	CHG	contig_37	2644836	0.986767	0.000352558	0.986414	0.0178306	55.3215	0.0101602	0.00674152	0	0
E. cicutarium	CH x FB	CHG	contig_37	3000423	0.00805438	0.97878	-0.970725	0.0591212	-16.4192	0.00674152	0.00674152	1.3932e-60	1.99888e-58
E. cicutarium	CH x FB	CHG	contig_370	492027	0.00162188	0.959304	-0.957682	0.0454544	-21.0691	0.00674152	0.00674085	1.52941e-98	2.91008e-96
E. cicutarium	CH x FB	CHG	contig_370	492109	0.945185	0.0012049	0.94398	0.059057	15.9842	0.00674152	0.00674152	1.64616e-57	2.25534e-55
E. cicutarium	CH x FB	CHG	contig_371	193840	0.00268787	0.952725	-0.950037	0.0621632	-15.2829	0.00674152	0.0296481	9.93435e-53	1.2863e-50
E. cicutarium	CH x FB	CHG	contig_371	193846	0.00268787	0.952725	-0.950037	0.0621632	-15.2829	0.00674152	0.0296481	9.93435e-53	1.2863e-50
E. cicutarium	CH x FB	CHG	contig_371	193867	0.00268787	0.952725	-0.950037	0.0621632	-15.2829	0.00674152	0.0296481	9.93435e-53	1.2863e-50
E. cicutarium	CH x FB	CHG	contig_371	193876	0.00268787	0.952725	-0.950037	0.0621632	-15.2829	0.00674152	0.0296481	9.93435e-53	1.2863e-50
E. cicutarium	CH x FB	CHG	contig_371	193882	0.00268787	0.952725	-0.950037	0.0621632	-15.2829	0.00674152	0.0296481	9.93435e-53	1.2863e-50
E. cicutarium	CH x FB	CHG	contig_371	258592	0.000990466	0.950882	-0.949891	0.0531762	-17.8631	0.00674152	0.00674152	2.28627e-71	3.61968e-69
E. cicutarium	CH x FB	CHG	contig_374	360909	0.987011	0.000485946	0.986525	0.0176614	55.8577	0.0100098	0.00674152	0	0
E. cicutarium	CH x FB	CHG	contig_377	730642	0.000711453	0.954395	-0.953683	0.0589925	-16.1662	0.00674152	0.031728	8.73678e-59	1.22907e-56
E. cicutarium	CH x FB	CHG	contig_377	821234	0.978047	0.00156751	0.976479	0.0297183	32.8578	0.0136574	0.00674152	8.8085e-237	3.09696e-234
E. cicutarium	CH x FB	CHG	contig_379	112778	0.000547444	0.963572	-0.963025	0.0278642	-34.5613	0.00674152	0.00674041	9.63156e-262	4.38821e-259
E. cicutarium	CH x FB	CHG	contig_379	136136	0.978047	0.000351129	0.977695	0.0281012	34.7919	0.0136574	0.00674152	3.2246e-265	1.51394e-262
E. cicutarium	CH x FB	CHG	contig_379	304239	0.000488579	0.94487	-0.944382	0.058943	-16.022	0.00674152	0.00674152	8.97712e-58	1.24469e-55
E. cicutarium	CH x FB	CHG	contig_379	304245	0.000488579	0.94487	-0.944382	0.058943	-16.022	0.00674152	0.00674152	8.97712e-58	1.24469e-55
E. cicutarium	CH x FB	CHG	contig_379	304263	0.000494235	0.939811	-0.939317	0.0640543	-14.6644	0.00674152	0.00674152	1.09014e-48	1.38284e-46
E. cicutarium	CH x FB	CHG	contig_379	333249	0.00029876	0.868436	-0.868137	0.080388	-10.7993	0.00674152	0.00674214	3.46716e-27	3.85228e-25
E. cicutarium	CH x FB	CHG	contig_379	333271	0.00029876	0.868436	-0.868137	0.080388	-10.7993	0.00674152	0.00674214	3.46716e-27	3.85228e-25
E. cicutarium	CH x FB	CHG	contig_379	715952	0.00652933	0.965178	-0.958649	0.0638386	-15.0168	0.00674152	0.02743	5.70249e-51	7.32612e-49
E. cicutarium	CH x FB	CHG	contig_379	831121	0.928614	0.00250679	0.926107	0.0769688	12.0322	0.00674152	0.00674152	2.40528e-33	2.78219e-31
E. cicutarium	CH x FB	CHG	contig_379	1345172	0.000565749	0.973941	-0.973375	0.035347	-27.5377	0.00674152	0.0216606	6.21354e-167	1.59831e-164
E. cicutarium	CH x FB	CHG	contig_379	1519807	0.939179	0.00050636	0.938673	0.0504741	18.5971	0.00674059	0.00674152	3.39164e-77	5.59204e-75
E. cicutarium	CH x FB	CHG	contig_379	1575351	0.990575	0.00186934	0.988705	0.0170057	58.1397	0.00940333	0.00674152	0	0
E. cicutarium	CH x FB	CHG	contig_379	1790909	0.0042035	0.96835	-0.964146	0.044414	-21.7082	0.00674152	0.00674152	1.71835e-104	3.36379e-102
E. cicutarium	CH x FB	CHG	contig_38	1167785	0.00805438	0.968397	-0.960343	0.0701826	-13.6835	0.00674152	0.0254332	1.27439e-42	1.56916e-40
E. cicutarium	CH x FB	CHG	contig_38	1721125	0.00236199	0.970847	-0.968485	0.0418852	-23.1224	0.00674152	0.0238117	2.75902e-118	5.75193e-116
E. cicutarium	CH x FB	CHG	contig_38	1820000	0.00038762	0.917751	-0.917363	0.0784634	-11.6916	0.00674152	0.0416649	1.40704e-31	1.6082e-29
E. cicutarium	CH x FB	CHG	contig_383	102736	0.000347589	0.956162	-0.955815	0.0569944	-16.7703	0.00674152	0.0315628	4.02221e-63	5.92539e-61
E. cicutarium	CH x FB	CHG	contig_384	42712	0.000416601	0.984129	-0.983712	0.0219584	-44.7988	0.00674152	0.0139193	0	0
E. cicutarium	CH x FB	CHG	contig_386	185451	0.00102878	0.977509	-0.976481	0.0312245	-31.2729	0.00674152	0.0190547	1.08896e-214	3.41307e-212
E. cicutarium	CH x FB	CHG	contig_386	185488	0.00102878	0.977509	-0.976481	0.0312245	-31.2729	0.00674152	0.0190547	1.08896e-214	3.41307e-212
E. cicutarium	CH x FB	CHG	contig_387	227252	0.000321974	0.954777	-0.954455	0.0584545	-16.3282	0.00674152	0.0317411	6.22196e-60	8.89925e-58
E. cicutarium	CH x FB	CHG	contig_387	900300	0.982107	0.000750988	0.981356	0.0236896	41.4256	0.0127769	0.00674152	0	0
E. cicutarium	CH x FB	CHG	contig_387	900314	0.981214	0.000750988	0.980463	0.0189354	51.7794	0.00674152	0.00674152	0	0
E. cicutarium	CH x FB	CHG	contig_387	900321	0.982824	0.000750988	0.982073	0.0227609	43.1473	0.0125519	0.00674152	0	0
E. cicutarium	CH x FB	CHG	contig_387	900327	0.984927	0.000750988	0.984176	0.017136	57.4332	0.00674152	0.00674152	0	0
E. cicutarium	CH x FB	CHG	contig_39	883666	0.985524	0.000320857	0.985203	0.0193575	50.895	0.0108977	0.00674152	0	0
E. cicutarium	CH x FB	CHG	contig_39	883712	0.000294541	0.975282	-0.974987	0.0334735	-29.1272	0.00674152	0.0206963	1.62667e-186	4.54353e-184
E. cicutarium	CH x FB	CHG	contig_39	883751	0.9878	0.000323122	0.987477	0.0145287	67.9675	0.00674152	0.00674152	0	0
E. cicutarium	CH x FB	CHG	contig_391	216250	0.969282	0.00028654	0.968995	0.0342248	28.3127	0.00674085	0.00674152	2.41202e-176	6.47861e-174
E. cicutarium	CH x FB	CHG	contig_391	326978	0.977978	0.0061029	0.971875	0.0479626	20.2632	0.00723323	0.00674152	2.71766e-91	4.95861e-89
E. cicutarium	CH x FB	CHG	contig_391	1715200	0.945185	0.00269774	0.942487	0.0610093	15.4482	0.00674152	0.00674152	7.75297e-54	1.0187e-51
E. cicutarium	CH x FB	CHG	contig_391	2202313	0.00550136	0.959304	-0.953803	0.0572927	-16.6479	0.00674152	0.00674085	3.13466e-62	4.55973e-60
E. cicutarium	CH x FB	CHG	contig_392	1808484	0.976673	0.00156751	0.975106	0.0298009	32.7207	0.0102273	0.00674152	7.92432e-235	2.73612e-232
E. cicutarium	CH x FB	CHG	contig_398	313323	0.981285	0.000451461	0.980833	0.0245856	39.8946	0.0129661	0.00674152	0	0
E. cicutarium	CH x FB	CHG	contig_40	39852	0.986378	0.000178912	0.986199	0.0181804	54.2451	0.010396	0.00674152	0	0
E. cicutarium	CH x FB	CHG	contig_40	212008	0.000223223	0.978379	-0.978156	0.0294028	-33.2674	0.00674152	0.018401	1.1428e-242	4.28535e-240
E. cicutarium	CH x FB	CHG	contig_40	212065	0.000338917	0.978448	-0.978109	0.0293766	-33.2955	0.00674152	0.0183494	4.48314e-243	1.70605e-240
E. cicutarium	CH x FB	CHG	contig_40	305018	0.0252922	0.98734	-0.962047	0.0342023	-28.1281	0.00674203	0.0115525	4.43756e-174	1.18229e-171
E. cicutarium	CH x FB	CHG	contig_40	567446	0.94895	0.000522613	0.948428	0.0548538	17.2901	0.00674152	0.00674152	5.58565e-67	8.52774e-65
E. cicutarium	CH x FB	CHG	contig_400	118150	0.956177	0.00104766	0.95513	0.0478739	19.9509	0.00674152	0.00674152	1.47111e-88	2.64243e-86
E. cicutarium	CH x FB	CHG	contig_402	539210	0.000300781	0.984893	-0.984592	0.0208591	-47.2021	0.00674152	0.0133034	0	0
E. cicutarium	CH x FB	CHG	contig_402	539371	0.00030117	0.985002	-0.984701	0.0207142	-47.5374	0.00674152	0.013215	0	0
E. cicutarium	CH x FB	CHG	contig_402	539422	0.984975	0.000250245	0.984724	0.0199922	49.2553	0.0112082	0.00674152	0	0
E. cicutarium	CH x FB	CHG	contig_406	80033	0.00111813	0.983985	-0.982867	0.0231104	-42.5292	0.00674152	0.0140346	0	0
E. cicutarium	CH x FB	CHG	contig_406	216092	0.973005	0.000741253	0.972264	0.0307795	31.5881	0.00674183	0.00674152	5.38386e-219	1.71536e-216
E. cicutarium	CH x FB	CHG	contig_406	216104	0.973005	0.000741253	0.972264	0.0307795	31.5881	0.00674183	0.00674152	5.38386e-219	1.71536e-216
E. cicutarium	CH x FB	CHG	contig_407	381420	0.897217	0.0004598	0.896757	0.039262	22.8403	0.00674152	0.00674152	1.82424e-115	3.76239e-113
E. cicutarium	CH x FB	CHG	contig_41	134430	0.000291852	0.975814	-0.975522	0.0327833	-29.7567	0.00674152	0.0203085	1.4198e-194	4.09442e-192
E. cicutarium	CH x FB	CHG	contig_413	74068	0.966524	0.001782	0.964742	0.0386527	24.9592	0.00674206	0.00674152	1.69558e-137	3.88559e-135
E. cicutarium	CH x FB	CHG	contig_413	682143	0.946255	0.000430877	0.945824	0.0519624	18.2021	0.0248183	0.00674152	4.96719e-74	8.03492e-72
E. cicutarium	CH x FB	CHG	contig_414	665694	0.00025462	0.967084	-0.966829	0.036426	-26.5423	0.00674152	0.00674152	3.15304e-155	7.85686e-153
E. cicutarium	CH x FB	CHG	contig_416	1035997	0.0163853	0.930746	-0.914361	0.0702289	-13.0197	0.0132167	0.0347441	9.45104e-39	1.13645e-36
E. cicutarium	CH x FB	CHG	contig_416	1036024	0.0163626	0.930746	-0.914384	0.0702197	-13.0218	0.0132035	0.0347441	9.20287e-39	1.10719e-36
E. cicutarium	CH x FB	CHG	contig_416	1188182	0.982803	0.000554423	0.982249	0.0228847	42.9216	0.0123228	0.00674152	0	0
E. cicutarium	CH x FB	CHG	contig_417	403046	0.000401445	0.968875	-0.968474	0.0417045	-23.2223	0.00674152	0.025123	2.71014e-119	5.72233e-117
E. cicutarium	CH x FB	CHG	contig_417	403133	0.000396588	0.968969	-0.968572	0.0415847	-23.2915	0.00674152	0.0250621	5.403e-120	1.14922e-117
E. cicutarium	CH x FB	CHG	contig_417	490900	0.00652933	0.960299	-0.953769	0.0682614	-13.9723	0.00674152	0.0300491	2.30032e-44	2.8537e-42
E. cicutarium	CH x FB	CHG	contig_417	574718	0.978831	0.000381991	0.978449	0.0246024	39.7705	0.00697945	0.00674152	0	0
E. cicutarium	CH x FB	CHG	contig_417	766415	0.000577078	0.970544	-0.969967	0.033113	-29.2926	0.00674152	0.00674149	1.28834e-188	3.62482e-186
E. cicutarium	CH x FB	CHG	contig_417	949478	0.000137395	0.980164	-0.980027	0.0270346	-36.2508	0.00674152	0.0170405	9.65176e-288	5.12526e-285
E. cicutarium	CH x FB	CHG	contig_417	1515732	0.000677022	0.965682	-0.965005	0.0380776	-25.3431	0.00674152	0.00674152	1.07126e-141	2.52762e-139
E. cicutarium	CH x FB	CHG	contig_417	1867374	0.940706	0.000697364	0.940009	0.0632455	14.8629	0.00674152	0.00674152	5.74252e-50	7.32459e-48
E. cicutarium	CH x FB	CHG	contig_417	1867389	0.940706	0.00066711	0.940039	0.0632322	14.8665	0.00674152	0.00674152	5.44187e-50	6.94494e-48
E. cicutarium	CH x FB	CHG	contig_417	2376543	0.956177	0.000311098	0.955866	0.0474819	20.1312	0.00674152	0.00674152	3.93528e-90	7.13519e-88
E. cicutarium	CH x FB	CHG	contig_417	2414263	0.982033	0.00207667	0.979956	0.0269453	36.3684	0.012667	0.00674152	1.34751e-289	7.30669e-287
E. cicutarium	CH x FB	CHG	contig_417	2414270	0.982033	0.00186934	0.980163	0.0263303	37.2256	0.012667	0.00674152	2.62998e-303	1.56172e-300
E. cicutarium	CH x FB	CHG	contig_42	71866	0.00183051	0.955366	-0.953535	0.0589617	-16.1721	0.00674152	0.0317006	7.93468e-59	1.1176e-56
E. cicutarium	CH x FB	CHG	contig_42	71883	0.00183051	0.955366	-0.953535	0.0589617	-16.1721	0.00674152	0.0317006	7.93468e-59	1.1176e-56
E. cicutarium	CH x FB	CHG	contig_42	262717	0.000469665	0.939811	-0.939342	0.0640625	-14.6629	0.00674152	0.00674152	1.11418e-48	1.41256e-46
E. cicutarium	CH x FB	CHG	contig_42	262865	0.977659	0.00159653	0.976062	0.0297013	32.8626	0.0130179	0.00674152	7.5258e-237	2.65001e-234
E. cicutarium	CH x FB	CHG	contig_42	537194	0.000421175	0.972446	-0.972025	0.0371713	-26.1499	0.00674152	0.0227138	9.89142e-151	2.42039e-148
E. cicutarium	CH x FB	CHG	contig_42	537239	0.000472473	0.972446	-0.971973	0.0372052	-26.1246	0.00674152	0.0227138	1.9142e-150	4.67408e-148
E. cicutarium	CH x FB	CHG	contig_42	1002224	0.888435	0.00163222	0.886803	0.053115	16.6959	0.00674152	0.00674152	1.40394e-62	2.05124e-60
E. cicutarium	CH x FB	CHG	contig_42	1002231	0.933538	0.00163222	0.931906	0.0426163	21.8673	0.00674152	0.00674152	5.31658e-106	1.05055e-103
E. cicutarium	CH x FB	CHG	contig_42	1502678	0.989393	0.000314957	0.989078	0.0144663	68.3712	0.00845999	0.00674152	0	0
E. cicutarium	CH x FB	CHG	contig_42	1874550	0.976362	0.00140439	0.974958	0.0305606	31.9025	0.0123221	0.00674152	2.46714e-223	8.00409e-221
E. cicutarium	CH x FB	CHG	contig_42	2592608	0.94295	0.00292325	0.940027	0.0461307	20.3775	0.00674152	0.00674152	2.65074e-92	4.86341e-90
E. cicutarium	CH x FB	CHG	contig_42	2787431	0.000548392	0.952565	-0.952017	0.0512186	-18.5873	0.00674152	0.00674152	4.06874e-77	6.70365e-75
E. cicutarium	CH x FB	CHG	contig_42	2787451	0.976357	0.00140439	0.974952	0.0302838	32.1939	0.0115589	0.00674152	2.14978e-227	7.05374e-225
E. cicutarium	CH x FB	CHG	contig_42	2899458	0.000831298	0.952906	-0.952074	0.0594997	-16.0013	0.00674152	0.0287196	1.25059e-57	1.71746e-55
E. cicutarium	CH x FB	CHG	contig_42	3194135	0.00092883	0.964533	-0.963604	0.0474191	-20.321	0.00674152	0.0278093	8.38381e-92	1.53212e-89
E. cicutarium	CH x FB	CHG	contig_42	3519054	0.976444	0.00292325	0.97352	0.0341567	28.5016	0.0110428	0.00674152	1.11949e-178	3.04588e-176
E. cicutarium	CH x FB	CHG	contig_42	3862055	0.985033	0.000305126	0.984728	0.0166972	58.9757	0.00674152	0.00674152	0	0
E. cicutarium	CH x FB	CHG	contig_42	4024256	0.000728674	0.980067	-0.979338	0.0262218	-37.3483	0.00674152	0.0265655	2.70597e-305	1.62776e-302
E. cicutarium	CH x FB	CHG	contig_42	5150239	0.977547	0.000353283	0.977194	0.0285871	34.1831	0.0135829	0.00674152	4.31624e-256	1.8883e-253
E. cicutarium	CH x FB	CHG	contig_422	195632	0.95493	0.000622249	0.954308	0.0488689	19.5279	0.00674152	0.00674152	6.35543e-85	1.1147e-82
E. cicutarium	CH x FB	CHG	contig_422	404888	0.928166	0.0399168	0.888249	0.058656	15.1433	0.00674152	0.0251236	8.38386e-52	1.0807e-49
E. cicutarium	CH x FB	CHG	contig_422	465931	0.983245	0.000447469	0.982797	0.0222349	44.2007	0.0121122	0.00674152	0	0
E. cicutarium	CH x FB	CHG	contig_422	465940	0.983245	0.000447469	0.982797	0.0222349	44.2007	0.0121122	0.00674152	0	0
E. cicutarium	CH x FB	CHG	contig_422	1041174	0.976767	0.00194501	0.974822	0.0316076	30.8413	0.0131718	0.00674152	7.32109e-209	2.25182e-206
E. cicutarium	CH x FB	CHG	contig_422	1449968	0.00341781	0.966401	-0.962983	0.0430603	-22.3636	0.00674152	0.00674152	8.90159e-111	1.80053e-108
E. cicutarium	CH x FB	CHG	contig_422	1761526	0.000265693	0.955763	-0.955498	0.0574013	-16.6459	0.00674152	0.0316418	3.23897e-62	4.7085e-60
E. cicutarium	CH x FB	CHG	contig_422	1793071	0.976391	0.000250693	0.97614	0.0288518	33.8329	0.0113142	0.00674152	6.47818e-251	2.7109e-248
E. cicutarium	CH x FB	CHG	contig_422	1930144	0.971904	0.000919667	0.970985	0.0320684	30.2786	0.00674164	0.00674152	2.19499e-201	6.51706e-199
E. cicutarium	CH x FB	CHG	contig_422	2508010	0.975777	0.000926486	0.974851	0.0242859	40.1406	0.00674152	0.00674152	0	0
E. cicutarium	CH x FB	CHG	contig_422	2594070	0.984425	0.000705557	0.983719	0.0176614	55.699	0.00674152	0.00674152	0	0
E. cicutarium	CH x FB	CHG	contig_422	2691176	0.0124855	0.983223	-0.970738	0.0272323	-35.6465	0.00674234	0.0146435	2.66818e-278	1.34865e-275
E. cicutarium	CH x FB	CHG	contig_422	3094307	0.976351	0.000310727	0.97604	0.0292801	33.3346	0.0122431	0.00674152	1.21668e-243	4.66851e-241
E. cicutarium	CH x FB	CHG	contig_422	3386348	0.00032053	0.96412	-0.963799	0.0394531	-24.429	0.00674152	0.00674103	8.42357e-132	1.88911e-129
E. cicutarium	CH x FB	CHG	contig_423	484892	0.976337	0.0100472	0.96629	0.078849	12.2549	0.0118803	0.00674152	1.58053e-34	1.84297e-32
E. cicutarium	CH x FB	CHG	contig_423	1000170	0.00191458	0.969061	-0.967147	0.043125	-22.4266	0.00674152	0.0250016	2.16729e-111	4.39534e-109
E. cicutarium	CH x FB	CHG	contig_423	1103142	0.990142	0.000288087	0.989854	0.0125935	78.6007	0.00674152	0.00674152	0	0
E. cicutarium	CH x FB	CHG	contig_423	1251212	0.980408	0.00220099	0.978207	0.0289945	33.7377	0.0132702	0.00674152	1.6197e-249	6.64545e-247
E. cicutarium	CH x FB	CHG	contig_423	2212343	0.000677022	0.977432	-0.976755	0.0309364	-31.573	0.00674152	0.0191122	8.66506e-219	2.75698e-216
E. cicutarium	CH x FB	CHG	contig_423	2262566	0.000185576	0.972446	-0.97226	0.0370789	-26.2214	0.00674152	0.0227138	1.51561e-151	3.71651e-149
E. cicutarium	CH x FB	CHG	contig_423	2873717	0.923111	0.0149266	0.908184	0.0820544	11.0681	0.00674152	0.0139256	1.79195e-28	2.01719e-26
E. cicutarium	CH x FB	CHG	contig_425	241883	0.000304638	0.963007	-0.962702	0.0489569	-19.6643	0.00674152	0.0286678	4.36367e-86	7.70626e-84
E. cicutarium	CH x FB	CHG	contig_425	1020500	0.976577	0.000464185	0.976113	0.029401	33.2	0.0129294	0.00674152	1.07671e-241	3.99858e-239
E. cicutarium	CH x FB	CHG	contig_425	1494906	0.00158737	0.953678	-0.95209	0.0603162	-15.785	0.00674152	0.0315702	3.94801e-56	5.26537e-54
E. cicutarium	CH x FB	CHG	contig_425	1693136	0.986017	0.0421901	0.943827	0.0582868	16.1928	0.0106111	0.0342201	5.66889e-59	8.01883e-57
E. cicutarium	CH x FB	CHG	contig_425	1972878	0.000704156	0.955559	-0.954855	0.0482814	-19.7769	0.00674152	0.00674152	4.70869e-87	8.34747e-85
E. cicutarium	CH x FB	CHG	contig_428	479180	0.896432	0.000782436	0.89565	0.0397258	22.5458	0.00674152	0.00674152	1.47685e-112	3.0083e-110
E. cicutarium	CH x FB	CHG	contig_43	243524	0.99059	0.000485946	0.990104	0.0130581	75.8229	0.00784794	0.00674152	0	0
E. cicutarium	CH x FB	CHG	contig_43	243533	0.990586	0.000485946	0.9901	0.0130629	75.7948	0.00785082	0.00674152	0	0
E. cicutarium	CH x FB	CHG	contig_43	243560	0.990609	0.000485946	0.990123	0.0130343	75.9631	0.00783356	0.00674152	0	0
E. cicutarium	CH x FB	CHG	contig_43	243582	0.990605	0.000485946	0.990119	0.013039	75.9351	0.00783643	0.00674152	0	0
E. cicutarium	CH x FB	CHG	contig_43	243598	0.990394	0.000488592	0.989905	0.0133569	74.1121	0.00788074	0.00674152	0	0
E. cicutarium	CH x FB	CHG	contig_43	260963	0.976873	0.0012393	0.975633	0.0301205	32.391	0.0132675	0.00674152	3.67172e-230	1.22387e-227
E. cicutarium	CH x FB	CHG	contig_43	544354	0.000410903	0.952725	-0.952314	0.0598344	-15.9158	0.00674152	0.0296481	4.92068e-57	6.69795e-55
E. cicutarium	CH x FB	CHG	contig_432	186347	0.00111813	0.97359	-0.972472	0.0363143	-26.7793	0.00674152	0.0219092	5.63194e-158	1.41406e-155
E. cicutarium	CH x FB	CHG	contig_433	145862	0.989906	0.00015813	0.989748	0.0129732	76.2918	0.0123258	0.00674152	0	0
E. cicutarium	CH x FB	CHG	contig_433	145870	0.989906	0.000158057	0.989748	0.0129732	76.292	0.0123258	0.00674152	0	0
E. cicutarium	CH x FB	CHG	contig_434	300794	0.000301239	0.907471	-0.90717	0.0461708	-19.6481	0.00674152	0.00674152	5.99841e-86	1.05851e-83
E. cicutarium	CH x FB	CHG	contig_435	788744	0.986588	0.00615109	0.980437	0.0448639	21.8536	0.0102691	0.00674152	7.18959e-106	1.41944e-103
E. cicutarium	CH x FB	CHG	contig_435	788933	0.98669	0.0076184	0.979071	0.0554277	17.6639	0.0102074	0.00674152	7.94874e-70	1.24397e-67
E. cicutarium	CH x FB	CHG	contig_436	336217	0.946286	0.00129594	0.94499	0.0334107	28.284	0.00674152	0.00674152	5.431e-176	1.45199e-173
E. cicutarium	CH x FB	CHG	contig_438	426925	0.976615	0.000368555	0.976246	0.0283289	34.4612	0.0104077	0.00674152	3.06519e-260	1.38289e-257
E. cicutarium	CH x FB	CHG	contig_439	44139	0.967575	0.00319364	0.964381	0.0408668	23.5982	0.00674047	0.00674152	4.02397e-123	8.687e-121
E. cicutarium	CH x FB	CHG	contig_44	478914	0.982577	0.00067432	0.981902	0.0230621	42.5764	0.01259	0.00674152	0	0
E. cicutarium	CH x FB	CHG	contig_44	479020	0.000338185	0.953678	-0.95334	0.0595269	-16.0153	0.00674152	0.0315702	9.99664e-58	1.38273e-55
E. cicutarium	CH x FB	CHG	contig_44	809145	0.976496	0.00050636	0.97599	0.0294531	33.1371	0.0127778	0.00674152	8.69502e-241	3.20333e-238
E. cicutarium	CH x FB	CHG	contig_44	1321256	0.00141547	0.97543	-0.974015	0.0344225	-28.2959	0.00674152	0.0205885	3.88274e-176	1.03927e-173
E. cicutarium	CH x FB	CHG	contig_44	1605119	0.985885	0.000323488	0.985562	0.0189088	52.1218	0.0106884	0.00674152	0	0
E. cicutarium	CH x FB	CHG	contig_44	1642557	0.977178	0.000222878	0.976956	0.0288439	33.8704	0.0134571	0.00674152	1.81513e-251	7.67918e-249
E. cicutarium	CH x FB	CHG	contig_44	2967707	0.9638	0.0076184	0.956182	0.0658354	14.5238	0.00674041	0.00674152	8.55991e-48	1.08166e-45
E. cicutarium	CH x FB	CHG	contig_44	4608873	0.93933	0.00352376	0.935806	0.0625033	14.9721	0.0280363	0.00674152	1.11731e-50	1.43304e-48
E. cicutarium	CH x FB	CHG	contig_44	4608880	0.984986	0.00352376	0.981462	0.0300487	32.6623	0.0112997	0.00674152	5.35175e-234	1.83961e-231
E. cicutarium	CH x FB	CHG	contig_448	879392	0.976606	0.000198421	0.976408	0.0292434	33.389	0.0129751	0.00674152	1.97708e-244	7.63698e-242
E. cicutarium	CH x FB	CHG	contig_449	116359	0.000379879	0.972415	-0.972035	0.0346581	-28.0464	0.00674152	0.0258787	4.42043e-173	1.17097e-170
E. cicutarium	CH x FB	CHG	contig_449	116400	0.980322	0.000450508	0.979872	0.0255068	38.4161	0.013309	0.00674152	0	0
E. cicutarium	CH x FB	CHG	contig_449	606910	0.976733	0.000782436	0.97595	0.0295968	32.9749	0.0131364	0.00674152	1.86041e-238	6.61143e-236
E. cicutarium	CH x FB	CHG	contig_449	606921	0.976733	0.000782436	0.97595	0.0295968	32.9749	0.0131364	0.00674152	1.86041e-238	6.61143e-236
E. cicutarium	CH x FB	CHG	contig_45	888183	0.979034	0.0108588	0.968176	0.0305088	31.7343	0.013598	0.0151704	5.23434e-221	1.6793e-218
E. cicutarium	CH x FB	CHG	contig_451	102064	0.000658592	0.952725	-0.952067	0.0599269	-15.8871	0.00674152	0.0296481	7.78184e-57	1.05305e-54
E. cicutarium	CH x FB	CHG	contig_451	267700	0.980578	0.00081773	0.97976	0.0257763	38.0101	0.0132162	0.00674152	0	0
E. cicutarium	CH x FB	CHG	contig_454	333217	0.976522	0.000337066	0.976185	0.029344	33.267	0.0128309	0.00674152	1.16096e-242	4.34643e-240
E. cicutarium	CH x FB	CHG	contig_454	333252	0.976549	0.000345681	0.976203	0.0293402	33.2718	0.0128814	0.00674152	9.86934e-243	3.71295e-240
E. cicutarium	CH x FB	CHG	contig_459	777313	0.938134	0.0076184	0.930515	0.0840868	11.0661	0.00674152	0.00674152	1.83147e-28	2.05867e-26
E. cicutarium	CH x FB	CHG	contig_46	698386	0.00235086	0.971317	-0.968966	0.0234239	-41.3665	0.00674152	0.00674152	0	0
E. cicutarium	CH x FB	CHG	contig_46	1142552	0.97734	0.000782436	0.976558	0.0291261	33.5286	0.0135226	0.00674152	1.8447e-246	7.30896e-244
E. cicutarium	CH x FB	CHG	contig_46	1173014	0.979464	0.000315762	0.979148	0.0265733	36.8471	0.0135194	0.00674152	3.25333e-297	1.86476e-294
E. cicutarium	CH x FB	CHG	contig_46	1286683	0.000751515	0.973069	-0.972318	0.0363303	-26.7632	0.00674152	0.0227208	8.65787e-158	2.16675e-155
E. cicutarium	CH x FB	CHG	contig_46	1286695	0.9746	0.128974	0.845626	0.0541379	15.6198	0.00674207	0.00674152	5.33365e-55	7.04826e-53
E. cicutarium	CH x FB	CHG	contig_46	1545871	0.85136	0.000220232	0.851139	0.0463784	18.352	0.00674152	0.00674152	3.17899e-75	5.17859e-73
E. cicutarium	CH x FB	CHG	contig_46	1604548	0.000368051	0.975479	-0.975111	0.0332506	-29.3261	0.00674152	0.0205529	4.81684e-189	1.36022e-186
E. cicutarium	CH x FB	CHG	contig_46	1990841	0.965893	0.000213813	0.965679	0.0376205	25.669	0.00674179	0.00674152	2.59543e-145	6.21914e-143
E. cicutarium	CH x FB	CHG	contig_46	2265133	0.000311058	0.971033	-0.970722	0.0324646	-29.9009	0.00674152	0.00674138	1.914e-196	5.58938e-194
E. cicutarium	CH x FB	CHG	contig_46	2402644	0.000294678	0.953214	-0.952919	0.0598824	-15.9132	0.00674152	0.0312907	5.13365e-57	6.98373e-55
E. cicutarium	CH x FB	CHG	contig_46	2445566	0.968779	0.00037218	0.968407	0.0347712	27.8508	0.00674067	0.00674152	1.05206e-170	2.75844e-168
E. cicutarium	CH x FB	CHG	contig_46	2446994	0.0042035	0.96047	-0.956267	0.0586594	-16.302	0.00674152	0.0299684	9.54631e-60	1.36035e-57
E. cicutarium	CH x FB	CHG	contig_46	2447052	0.0042035	0.96047	-0.956267	0.0586594	-16.302	0.00674152	0.0299684	9.54631e-60	1.36035e-57
E. cicutarium	CH x FB	CHG	contig_46	2459333	0.000259375	0.985383	-0.985123	0.0201766	-48.8249	0.00674152	0.0129057	0	0
E. cicutarium	CH x FB	CHG	contig_46	2648205	0.828864	0.00220099	0.826663	0.0748825	11.0395	0.00674152	0.00674152	2.46493e-28	2.75729e-26
E. cicutarium	CH x FB	CHG	contig_46	3243429	0.000279758	0.975381	-0.975101	0.0333303	-29.2557	0.00674152	0.0206242	3.79829e-188	1.06737e-185
E. cicutarium	CH x FB	CHG	contig_461	197680	0.00040658	0.968375	-0.967969	0.0419356	-23.0823	0.00674152	0.0259478	6.97373e-118	1.44994e-115
E. cicutarium	CH x FB	CHG	contig_461	410088	0.978834	0.0012393	0.977594	0.028307	34.5354	0.0136254	0.00674152	2.363e-261	1.07448e-258
E. cicutarium	CH x FB	CHG	contig_461	484463	0.985196	0.000278962	0.984917	0.019736	49.9046	0.0110844	0.00674152	0	0
E. cicutarium	CH x FB	CHG	contig_461	828051	0.000581022	0.961304	-0.960723	0.0511216	-18.7929	0.00674152	0.0295621	8.63339e-79	1.44302e-76
E. cicutarium	CH x FB	CHG	contig_463	118963	0.919609	0.00027041	0.919339	0.0729496	12.6024	0.0471285	0.00674152	2.04869e-36	2.43182e-34
E. cicutarium	CH x FB	CHG	contig_464	1165776	0.922093	0.000652913	0.92144	0.0726138	12.6896	0.0688413	0.00674152	6.75396e-37	8.04599e-35
E. cicutarium	CH x FB	CHG	contig_464	1816995	0.00036341	0.838003	-0.83764	0.0499749	-16.7612	0.00674152	0.00674152	4.6893e-63	6.89934e-61
E. cicutarium	CH x FB	CHG	contig_467	310327	0.984354	0.00150842	0.982846	0.0228044	43.099	0.0115465	0.00674152	0	0
E. cicutarium	CH x FB	CHG	contig_467	310459	0.971904	0.000793739	0.97111	0.0319334	30.4105	0.00674164	0.00674152	3.99166e-203	1.20214e-200
E. cicutarium	CH x FB	CHG	contig_467	905524	0.981584	0.00111417	0.98047	0.0250841	39.0873	0.0128496	0.00674152	0	0
E. cicutarium	CH x FB	CHG	contig_467	927057	0.000641597	0.955963	-0.955321	0.05732	-16.6665	0.00674152	0.0316046	2.29804e-62	3.34699e-60
E. cicutarium	CH x FB	CHG	contig_467	1057267	0.97811	0.0100472	0.968063	0.077533	12.4858	0.00693601	0.00674152	8.92101e-36	1.05084e-33
E. cicutarium	CH x FB	CHG	contig_467	1057282	0.97811	0.0100472	0.968063	0.077533	12.4858	0.00693601	0.00674152	8.92101e-36	1.05084e-33
E. cicutarium	CH x FB	CHG	contig_467	1057289	0.97811	0.0100472	0.968063	0.077533	12.4858	0.00693601	0.00674152	8.92101e-36	1.05084e-33
E. cicutarium	CH x FB	CHG	contig_467	1057293	0.97811	0.0100472	0.968063	0.077533	12.4858	0.00693601	0.00674152	8.92101e-36	1.05084e-33
E. cicutarium	CH x FB	CHG	contig_467	1057309	0.97811	0.0100472	0.968063	0.077533	12.4858	0.00693601	0.00674152	8.92101e-36	1.05084e-33
E. cicutarium	CH x FB	CHG	contig_467	1338711	0.979349	0.00145425	0.977894	0.028177	34.7054	0.013543	0.00674152	6.54173e-264	3.03433e-261
E. cicutarium	CH x FB	CHG	contig_467	1338720	0.979349	0.00145425	0.977894	0.028177	34.7054	0.013543	0.00674152	6.54173e-264	3.03433e-261
E. cicutarium	CH x FB	CHG	contig_467	1657250	0.977836	0.000254148	0.977582	0.0282559	34.5975	0.0136393	0.00674152	2.75927e-262	1.26212e-259
E. cicutarium	CH x FB	CHG	contig_468	32748	0.953424	0.000339417	0.953085	0.0452581	21.0589	0.0215023	0.00674152	1.89593e-98	3.60451e-96
E. cicutarium	CH x FB	CHG	contig_47	234748	0.000319139	0.961785	-0.961466	0.0504429	-19.0605	0.00674152	0.0293176	5.37541e-81	9.13002e-79
E. cicutarium	CH x FB	CHG	contig_47	234780	0.000305935	0.961785	-0.96148	0.0504391	-19.0622	0.00674152	0.0293176	5.20547e-81	8.84788e-79
E. cicutarium	CH x FB	CHG	contig_47	234814	0.000293729	0.965304	-0.96501	0.0461304	-20.9192	0.00674152	0.0273553	3.58233e-97	6.75505e-95
E. cicutarium	CH x FB	CHG	contig_470	81076	0.9638	0.0100033	0.953797	0.0828094	11.518	0.00674041	0.00674152	1.07083e-30	1.2149e-28
E. cicutarium	CH x FB	CHG	contig_470	435296	0.00476149	0.957349	-0.952587	0.0637109	-14.9517	0.00674152	0.0312372	1.51787e-50	1.94355e-48
E. cicutarium	CH x FB	CHG	contig_470	443179	0.0208206	0.988285	-0.967465	0.0283894	-34.0784	0.00687957	0.00674152	1.54386e-254	6.74143e-252
E. cicutarium	CH x FB	CHG	contig_470	459942	0.000183156	0.9644	-0.964216	0.047214	-20.4222	0.00674152	0.0278864	1.06083e-92	1.95254e-90
E. cicutarium	CH x FB	CHG	contig_477	223943	0.00121578	0.978583	-0.977367	0.030121	-32.448	0.00674152	0.0182475	5.7846e-231	1.93093e-228
E. cicutarium	CH x FB	CHG	contig_477	1057066	0.935292	0.000276689	0.935015	0.0685803	13.6339	0.00674152	0.00674152	2.51815e-42	3.09401e-40
E. cicutarium	CH x FB	CHG	contig_477	1057082	0.935292	0.00027652	0.935016	0.0685802	13.6339	0.00674152	0.00674152	2.51784e-42	3.09401e-40
E. cicutarium	CH x FB	CHG	contig_477	1327402	0.976391	0.000461974	0.975929	0.028969	33.6887	0.0113142	0.00674152	8.45893e-249	3.45222e-246
E. cicutarium	CH x FB	CHG	contig_480	197555	0.976201	0.000432823	0.975768	0.027309	35.7306	0.00674227	0.00674152	1.32579e-279	6.71595e-277
E. cicutarium	CH x FB	CHG	contig_483	2485	0.00550136	0.969776	-0.964275	0.0544131	-17.7214	0.00674152	0.0245304	2.8679e-70	4.49738e-68
E. cicutarium	CH x FB	CHG	contig_483	16079	0.048702	0.972677	-0.923975	0.0680805	-13.5718	0.00674152	0.0230032	5.88671e-42	7.20991e-40
E. cicutarium	CH x FB	CHG	contig_483	16127	0.0511096	0.958864	-0.907754	0.0659358	-13.7672	0.00674152	0.00674152	4.01268e-43	4.95404e-41
E. cicutarium	CH x FB	CHG	contig_483	65120	0.000287171	0.953678	-0.953391	0.059514	-16.0196	0.00674152	0.0315702	9.32627e-58	1.29155e-55
E. cicutarium	CH x FB	CHG	contig_483	275666	0.000552752	0.957153	-0.9566	0.0559596	-17.0945	0.00674152	0.0312988	1.63139e-65	2.45338e-63
E. cicutarium	CH x FB	CHG	contig_483	275672	0.000552752	0.957153	-0.9566	0.0559596	-17.0945	0.00674152	0.0312988	1.63139e-65	2.45338e-63
E. cicutarium	CH x FB	CHG	contig_483	389354	0.973005	0.0076184	0.965387	0.0606669	15.9129	0.00674183	0.00674152	5.15533e-57	7.0091e-55
E. cicutarium	CH x FB	CHG	contig_485	300611	0.00111813	0.955168	-0.95405	0.0584581	-16.3202	0.00674152	0.0317211	7.0877e-60	1.01312e-57
E. cicutarium	CH x FB	CHG	contig_488	329133	0.000352159	0.952709	-0.952357	0.0599641	-15.8821	0.00674152	0.0300113	8.42972e-57	1.14005e-54
E. cicutarium	CH x FB	CHG	contig_488	372408	0.0042035	0.961409	-0.957206	0.0501547	-19.0851	0.00674152	0.00674221	3.35977e-81	5.71491e-79
E. cicutarium	CH x FB	CHG	contig_49	254784	0.983859	0.000316994	0.983542	0.0214085	45.9416	0.0118049	0.00674152	0	0
E. cicutarium	CH x FB	CHG	contig_49	421286	0.974302	0.000274682	0.974028	0.0291247	33.4433	0.00674203	0.00674152	3.21791e-245	1.25137e-242
E. cicutarium	CH x FB	CHG	contig_493	196103	0.980093	0.000575957	0.979517	0.0260596	37.5875	0.0133635	0.00674152	0	0
E. cicutarium	CH x FB	CHG	contig_493	252152	0.953595	0.000689435	0.952905	0.050251	18.9629	0.00674152	0.00674152	3.45487e-80	5.82945e-78
E. cicutarium	CH x FB	CHG	contig_493	310224	0.978589	0.000562729	0.978026	0.0276912	35.319	0.0136494	0.00674152	2.9968e-273	1.4855e-270
E. cicutarium	CH x FB	CHG	contig_493	559866	0.000690196	0.960299	-0.959609	0.0523751	-18.3219	0.00674152	0.0300491	5.5391e-75	9.01051e-73
E. cicutarium	CH x FB	CHG	contig_493	647668	0.000616029	0.978909	-0.978293	0.0289687	-33.7707	0.00674152	0.0179995	5.30919e-250	2.18997e-247
E. cicutarium	CH x FB	CHG	contig_493	954000	0.978995	0.0100472	0.968947	0.0781074	12.4053	0.013604	0.00674152	2.44529e-35	2.86723e-33
E. cicutarium	CH x FB	CHG	contig_493	954032	0.978995	0.0100472	0.968947	0.0781074	12.4053	0.013604	0.00674152	2.44529e-35	2.86723e-33
E. cicutarium	CH x FB	CHG	contig_493	954119	0.978995	0.0100472	0.968947	0.0781074	12.4053	0.013604	0.00674152	2.44529e-35	2.86723e-33
E. cicutarium	CH x FB	CHG	contig_493	1254400	0.00233615	0.949685	-0.947349	0.037875	-25.0125	0.00674152	0.00674152	4.47018e-138	1.03052e-135
E. cicutarium	CH x FB	CHG	contig_493	2004606	0.970227	0.00057144	0.969656	0.0334275	29.0077	0.00674117	0.00674152	5.26073e-185	1.46233e-182
E. cicutarium	CH x FB	CHG	contig_493	2004634	0.970227	0.00057144	0.969656	0.0334275	29.0077	0.00674117	0.00674152	5.26073e-185	1.46233e-182
E. cicutarium	CH x FB	CHG	contig_493	2108559	0.107347	0.952957	-0.845609	0.0556305	-15.2005	0.00674152	0.0067418	3.51106e-52	4.5385e-50
E. cicutarium	CH x FB	CHG	contig_493	2114852	0.00200793	0.949052	-0.947044	0.0561052	-16.8798	0.00674152	0.00674152	6.33641e-64	9.42477e-62
E. cicutarium	CH x FB	CHG	contig_493	2114891	0.00200793	0.947056	-0.945048	0.0580726	-16.2736	0.00674152	0.00674152	1.52053e-59	2.16409e-57
E. cicutarium	CH x FB	CHG	contig_493	2273082	0.00652933	0.966498	-0.959968	0.0626603	-15.3202	0.00674152	0.0266317	5.60429e-53	7.28504e-51
E. cicutarium	CH x FB	CHG	contig_493	2276114	0.000565749	0.957929	-0.957363	0.0550826	-17.3805	0.00674152	0.0310393	1.15961e-67	1.78694e-65
E. cicutarium	CH x FB	CHG	contig_493	2279855	0.985938	0.000580586	0.985358	0.019106	51.5731	0.0106573	0.00674152	0	0
E. cicutarium	CH x FB	CHG	contig_494	35765	0.000683515	0.962859	-0.962175	0.0492981	-19.5175	0.00674152	0.0287487	7.79901e-85	1.36582e-82
E. cicutarium	CH x FB	CHG	contig_494	1059068	0.00175438	0.962558	-0.960804	0.0506963	-18.9522	0.00674152	0.0289113	4.23834e-80	7.13056e-78
E. cicutarium	CH x FB	CHG	contig_494	1059087	0.940706	0.000471054	0.940235	0.063159	14.8868	0.00674152	0.00674152	4.01516e-50	5.13268e-48
E. cicutarium	CH x FB	CHG	contig_494	1414639	0.976984	0.000311471	0.976672	0.0290547	33.6149	0.013349	0.00674152	1.01578e-247	4.08777e-245
E. cicutarium	CH x FB	CHG	contig_495	13817	0.945185	0.0012393	0.943945	0.0590851	15.976	0.00674152	0.00674152	1.87759e-57	2.56633e-55
E. cicutarium	CH x FB	CHG	contig_496	285001	0.00805438	0.979192	-0.971138	0.0628061	-15.4625	0.00674152	0.0177845	6.21643e-54	8.17275e-52
E. cicutarium	CH x FB	CHG	contig_497	30679	0.00200793	0.92566	-0.923652	0.0793232	-11.6442	0.00674152	0.00674152	2.45727e-31	2.80164e-29
E. cicutarium	CH x FB	CHG	contig_498	182429	0.935708	0.000375971	0.935332	0.0616578	15.1697	0.029726	0.00674152	5.61004e-52	7.23955e-50
E. cicutarium	CH x FB	CHG	contig_498	241469	0.9638	0.000379938	0.96342	0.039804	24.2041	0.00674041	0.00674152	2.0145e-129	4.48732e-127
E. cicutarium	CH x FB	CHG	contig_498	477318	0.000320933	0.933565	-0.933244	0.070335	-13.2686	0.00674152	0.00674152	3.52274e-40	4.27828e-38
E. cicutarium	CH x FB	CHG	contig_498	499619	0.00236199	0.952725	-0.950363	0.0616194	-15.4231	0.00674152	0.0296481	1.14444e-53	1.50203e-51
E. cicutarium	CH x FB	CHG	contig_498	499626	0.00236199	0.955225	-0.952863	0.04105	-23.2123	0.00674152	0.00674154	3.42292e-119	7.22074e-117
E. cicutarium	CH x FB	CHG	contig_5	256040	0.986119	0.000322206	0.985797	0.0186165	52.953	0.0105504	0.00674152	0	0
E. cicutarium	CH x FB	CHG	contig_5	256174	0.986107	0.000298845	0.985808	0.0186061	52.983	0.0105579	0.00674152	0	0
E. cicutarium	CH x FB	CHG	contig_5	994475	0.0012621	0.988943	-0.98768	0.0155413	-63.552	0.00674152	0.00674152	0	0
E. cicutarium	CH x FB	CHG	contig_5	994479	0.0012621	0.982267	-0.981005	0.0255586	-38.3826	0.00674152	0.0154015	0	0
E. cicutarium	CH x FB	CHG	contig_5	994625	0.0025134	0.98644	-0.983927	0.0220889	-44.544	0.00674152	0.00674152	0	0
E. cicutarium	CH x FB	CHG	contig_5	1107501	0.988816	0.000259627	0.988556	0.0151497	65.2525	0.00884851	0.00674152	0	0
E. cicutarium	CH x FB	CHG	contig_50	397884	0.97734	0.001782	0.975558	0.030823	31.6504	0.0135226	0.00674152	7.49485e-220	2.39786e-217
E. cicutarium	CH x FB	CHG	contig_50	625443	0.000418977	0.950882	-0.950463	0.0528671	-17.9783	0.00674152	0.00674152	2.88029e-72	4.58531e-70
E. cicutarium	CH x FB	CHG	contig_50	753626	0.897261	0.000189668	0.897071	0.0426726	21.0222	0.00674152	0.00674152	4.10987e-98	7.78795e-96
E. cicutarium	CH x FB	CHG	contig_501	265446	0.0042035	0.958685	-0.954482	0.0605323	-15.7681	0.00674152	0.0307519	5.15434e-56	6.8663e-54
E. cicutarium	CH x FB	CHG	contig_505	381854	0.0109177	0.982585	-0.971668	0.0265628	-36.58	0.00896533	0.0271877	5.94315e-293	3.26863e-290
E. cicutarium	CH x FB	CHG	contig_505	543253	0.000606653	0.969513	-0.968907	0.0410057	-23.6286	0.00674152	0.0247044	1.95988e-123	4.23894e-121
E. cicutarium	CH x FB	CHG	contig_51	159496	0.00543102	0.957153	-0.951722	0.0662286	-14.3703	0.00674152	0.0312988	7.9528e-47	1.00111e-44
E. cicutarium	CH x FB	CHG	contig_510	815605	0.975167	0.0100472	0.96512	0.0785301	12.2898	0.00674214	0.00674152	1.02752e-34	1.19874e-32
E. cicutarium	CH x FB	CHG	contig_511	63340	0.981249	0.0226568	0.958592	0.037431	25.6096	0.00674173	0.020041	1.19334e-144	2.84472e-142
E. cicutarium	CH x FB	CHG	contig_511	63361	0.000647113	0.97873	-0.978083	0.0290691	-33.6468	0.00674152	0.0184526	3.46885e-248	1.40576e-245
E. cicutarium	CH x FB	CHG	contig_511	63645	0.00341781	0.990443	-0.987025	0.0249564	-39.5499	0.00674152	0.00674152	0	0
E. cicutarium	CH x FB	CHG	contig_511	179782	0.971509	0.000462265	0.971047	0.0320578	30.2905	0.00674157	0.00674152	1.52992e-201	4.54827e-199
E. cicutarium	CH x FB	CHG	contig_511	179786	0.971509	0.000459877	0.971049	0.0320564	30.2919	0.00674157	0.00674152	1.46601e-201	4.3639e-199
E. cicutarium	CH x FB	CHG	contig_511	179796	0.971509	0.000459877	0.971049	0.0320564	30.2919	0.00674157	0.00674152	1.46601e-201	4.3639e-199
E. cicutarium	CH x FB	CHG	contig_511	369040	0.00545426	0.885095	-0.879641	0.0550685	-15.9736	0.00674152	0.00674152	1.95295e-57	2.66776e-55
E. cicutarium	CH x FB	CHG	contig_511	369057	0.00545426	0.97455	-0.969096	0.0423488	-22.8837	0.00674152	0.00674152	6.75727e-116	1.39864e-113
E. cicutarium	CH x FB	CHG	contig_511	464931	0.98406	0.00108749	0.982973	0.022094	44.4905	0.0117981	0.00674152	0	0
E. cicutarium	CH x FB	CHG	contig_511	466398	0.00550136	0.965178	-0.959677	0.058829	-16.313	0.00674152	0.02743	7.97962e-60	1.1385e-57
E. cicutarium	CH x FB	CHG	contig_514	483978	0.985216	0.0076184	0.977597	0.0548409	17.8261	0.00674152	0.00674152	4.43553e-71	6.9937e-69
E. cicutarium	CH x FB	CHG	contig_514	676329	0.956177	0.00615109	0.950026	0.06279	15.1302	0.00674152	0.00674152	1.02342e-51	1.317e-49
E. cicutarium	CH x FB	CHG	contig_514	676441	0.000913459	0.953411	-0.952498	0.0585522	-16.2675	0.00674152	0.0273766	1.67897e-59	2.38665e-57
E. cicutarium	CH x FB	CHG	contig_514	676455	0.000913459	0.953411	-0.952498	0.0585522	-16.2675	0.00674152	0.0273766	1.67897e-59	2.38665e-57
E. cicutarium	CH x FB	CHG	contig_516	20912	0.000505279	0.952863	-0.952358	0.060136	-15.8367	0.00674152	0.030806	1.73563e-56	2.32686e-54
E. cicutarium	CH x FB	CHG	contig_516	84352	0.00805438	0.982756	-0.974702	0.0608298	-16.0234	0.00674152	0.0150145	8.76699e-58	1.21702e-55
E. cicutarium	CH x FB	CHG	contig_516	807148	0.976362	0.00516867	0.971194	0.0447974	21.6797	0.0123221	0.00674152	3.19134e-104	6.24197e-102
E. cicutarium	CH x FB	CHG	contig_518	498409	0.991342	0.00615109	0.985191	0.042192	23.3502	0.00674152	0.00674152	1.37143e-120	2.92784e-118
E. cicutarium	CH x FB	CHG	contig_519	277332	0.977302	0.00604874	0.971253	0.0296848	32.7189	0.0111087	0.00674152	8.42018e-235	2.90299e-232
E. cicutarium	CH x FB	CHG	contig_52	185107	0.000308189	0.974336	-0.974028	0.0347	-28.07	0.00674152	0.0213781	2.2781e-173	6.05553e-171
E. cicutarium	CH x FB	CHG	contig_52	185114	0.000307958	0.974392	-0.974084	0.0346288	-28.1293	0.00674152	0.0213386	4.29163e-174	1.14473e-171
E. cicutarium	CH x FB	CHG	contig_522	753408	0.908885	0.000488919	0.908396	0.0413582	21.9641	0.00674152	0.00674152	6.35362e-107	1.25978e-104
E. cicutarium	CH x FB	CHG	contig_522	753418	0.908454	0.000488919	0.907966	0.0414803	21.8891	0.00674152	0.00674152	3.29936e-106	6.52508e-104
E. cicutarium	CH x FB	CHG	contig_522	1638227	0.000791444	0.950882	-0.95009	0.053018	-17.9201	0.00674152	0.00674152	8.21224e-72	1.30555e-69
E. cicutarium	CH x FB	CHG	contig_525	25371	0.98406	0.00516867	0.978892	0.039903	24.5318	0.0117981	0.00674152	6.77189e-133	1.52165e-130
E. cicutarium	CH x FB	CHG	contig_525	74952	0.000451142	0.967084	-0.966633	0.0365229	-26.4665	0.00674152	0.00674152	2.35752e-154	5.83678e-152
E. cicutarium	CH x FB	CHG	contig_525	370869	0.000334034	0.965682	-0.965348	0.0378851	-25.4809	0.00674152	0.00674152	3.20976e-143	7.62007e-141
E. cicutarium	CH x FB	CHG	contig_53	325858	0.922737	0.000616542	0.922121	0.0541657	17.0241	0.00674152	0.00674152	5.44593e-65	8.17396e-63
E. cicutarium	CH x FB	CHG	contig_53	463178	0.00017241	0.968875	-0.968703	0.041624	-23.2727	0.00674152	0.025123	8.38373e-120	1.77995e-117
E. cicutarium	CH x FB	CHG	contig_53	463206	0.000172553	0.968781	-0.968609	0.0417429	-23.2042	0.00674152	0.0251843	4.13186e-119	8.70036e-117
E. cicutarium	CH x FB	CHG	contig_53	463217	0.000172866	0.980975	-0.980802	0.0194899	-50.3235	0.00674152	0.00674152	0	0
E. cicutarium	CH x FB	CHG	contig_53	591157	0.97811	0.000887237	0.977223	0.0259374	37.6763	0.00693601	0.00674152	0	0
E. cicutarium	CH x FB	CHG	contig_53	1761609	0.000362371	0.987649	-0.987287	0.0141293	-69.8752	0.00674152	0.00674152	0	0
E. cicutarium	CH x FB	CHG	contig_53	1824144	0.968279	0.00020963	0.968069	0.0292835	33.0585	0.00674152	0.00674152	1.17356e-239	4.23569e-237
E. cicutarium	CH x FB	CHG	contig_53	2854752	0.00341781	0.949052	-0.945634	0.0588592	-16.066	0.00674152	0.00674152	4.41389e-58	6.15316e-56
E. cicutarium	CH x FB	CHG	contig_53	3124384	0.976478	0.000459449	0.976018	0.028715	33.9898	0.0108962	0.00674152	3.15185e-253	1.36085e-250
E. cicutarium	CH x FB	CHG	contig_53	4522709	0.978903	0.0297357	0.949168	0.0466866	20.3306	0.00674062	0.0256577	6.89144e-92	1.26039e-89
E. cicutarium	CH x FB	CHG	contig_532	781128	0.945185	0.00393587	0.941249	0.0638065	14.7516	0.00674152	0.00674152	3.00354e-49	3.82467e-47
E. cicutarium	CH x FB	CHG	contig_532	804474	0.978671	0.00061099	0.97806	0.0276471	35.3765	0.0136426	0.00674152	3.92145e-274	1.94802e-271
E. cicutarium	CH x FB	CHG	contig_532	1347952	0.983177	0.000271797	0.982905	0.0222098	44.2555	0.012145	0.00674152	0	0
E. cicutarium	CH x FB	CHG	contig_532	2599133	0.975167	0.000291652	0.974876	0.0282718	34.4822	0.00674214	0.00674152	1.48157e-260	6.6973e-258
E. cicutarium	CH x FB	CHG	contig_532	2651094	0.978995	0.000395403	0.978599	0.0271345	36.0647	0.013604	0.00674152	8.11189e-285	4.22978e-282
E. cicutarium	CH x FB	CHG	contig_534	268808	0.0843171	0.961466	-0.877149	0.0629519	-13.9336	0.00674152	0.0294806	3.9573e-44	4.89614e-42
E. cicutarium	CH x FB	CHG	contig_534	540378	0.00800278	0.942467	-0.934464	0.0826424	-11.3073	0.00674152	0.00674152	1.20721e-29	1.3636e-27
E. cicutarium	CH x FB	CHG	contig_534	834034	0.000262804	0.94487	-0.944608	0.0588929	-16.0394	0.00674152	0.00674152	6.77858e-58	9.4212e-56
E. cicutarium	CH x FB	CHG	contig_537	218582	0.000558607	0.811934	-0.811376	0.0501207	-16.1885	0.00674152	0.00674152	6.08402e-59	8.60077e-57
E. cicutarium	CH x FB	CHG	contig_537	283840	0.985524	0.000385163	0.985139	0.0194099	50.7544	0.0108977	0.00674152	0	0
E. cicutarium	CH x FB	CHG	contig_537	365526	0.977345	0.0076184	0.969726	0.0595416	16.2865	0.0124952	0.00674152	1.23025e-59	1.75202e-57
E. cicutarium	CH x FB	CHG	contig_537	460005	0.952161	0.000373112	0.951788	0.0515594	18.46	0.00674152	0.00674152	4.33295e-76	7.10348e-74
E. cicutarium	CH x FB	CHG	contig_537	460012	0.952161	0.000375007	0.951786	0.0515601	18.4598	0.00674152	0.00674152	4.3534e-76	7.13195e-74
E. cicutarium	CH x FB	CHG	contig_537	761952	0.000185821	0.977394	-0.977208	0.0306807	-31.8509	0.00674152	0.0191412	1.27757e-222	4.12164e-220
E. cicutarium	CH x FB	CHG	contig_539	235191	0.00476149	0.970366	-0.965604	0.0504372	-19.1447	0.00674152	0.0241365	1.07183e-81	1.83669e-79
E. cicutarium	CH x FB	CHG	contig_539	235221	0.00476149	0.970366	-0.965604	0.0504372	-19.1447	0.00674152	0.0241365	1.07183e-81	1.83669e-79
E. cicutarium	CH x FB	CHG	contig_539	235251	0.00476149	0.970366	-0.965604	0.0504372	-19.1447	0.00674152	0.0241365	1.07183e-81	1.83669e-79
E. cicutarium	CH x FB	CHG	contig_539	288468	0.000298493	0.953514	-0.953215	0.0596534	-15.9792	0.00674152	0.0314954	1.78336e-57	2.43898e-55
E. cicutarium	CH x FB	CHG	contig_539	660501	0.000306198	0.980028	-0.979722	0.0272732	-35.9225	0.00674152	0.017145	1.35938e-282	7.02478e-280
E. cicutarium	CH x FB	CHG	contig_54	165818	0.000403464	0.95412	-0.953716	0.0495913	-19.2315	0.00674152	0.00674152	2.01659e-82	3.47885e-80
E. cicutarium	CH x FB	CHG	contig_544	181051	0.00376766	0.957153	-0.953385	0.0608683	-15.6631	0.00674152	0.0312988	2.70433e-55	3.58189e-53
E. cicutarium	CH x FB	CHG	contig_544	181117	0.00376766	0.959768	-0.956001	0.0572965	-16.6851	0.00674152	0.0302408	1.68098e-62	2.45446e-60
E. cicutarium	CH x FB	CHG	contig_544	181126	0.00376766	0.959452	-0.955684	0.0576011	-16.5914	0.00674152	0.0302999	8.04047e-62	1.16372e-59
E. cicutarium	CH x FB	CHG	contig_545	31929	0.000138463	0.942467	-0.942328	0.0613006	-15.3723	0.00674152	0.00674152	2.51231e-53	3.28611e-51
E. cicutarium	CH x FB	CHG	contig_545	241227	0.100799	0.980411	-0.879612	0.0815358	-10.7881	0.00674152	0.00674152	3.91999e-27	4.35331e-25
E. cicutarium	CH x FB	CHG	contig_545	241231	0.0519634	0.979415	-0.927452	0.0603203	-15.3755	0.00674152	0.00674152	2.39169e-53	3.1301e-51
E. cicutarium	CH x FB	CHG	contig_545	241256	0.0891093	0.978618	-0.889509	0.0735279	-12.0976	0.00674152	0.00674152	1.08786e-33	1.26022e-31
E. cicutarium	CH x FB	CHG	contig_545	241280	0.0450538	0.985863	-0.94081	0.0538902	-17.4579	0.00674152	0.0125132	2.99787e-68	4.64444e-66
E. cicutarium	CH x FB	CHG	contig_545	241306	0.0423365	0.990683	-0.948347	0.0488578	-19.4103	0.00674152	0.00674152	6.31182e-84	1.09623e-81
E. cicutarium	CH x FB	CHG	contig_545	411729	0.983942	0.000599059	0.983343	0.0214708	45.799	0.0118592	0.00674152	0	0
E. cicutarium	CH x FB	CHG	contig_546	86945	0.000273671	0.939811	-0.939538	0.0640128	-14.6773	0.00674152	0.00674152	9.00537e-49	1.1443e-46
E. cicutarium	CH x FB	CHG	contig_546	86954	0.000273671	0.939811	-0.939538	0.0640128	-14.6773	0.00674152	0.00674152	9.00537e-49	1.1443e-46
E. cicutarium	CH x FB	CHG	contig_546	86959	0.000273755	0.939811	-0.939537	0.0640128	-14.6773	0.00674152	0.00674152	9.00606e-49	1.1443e-46
E. cicutarium	CH x FB	CHG	contig_55	782274	0.00142127	0.981116	-0.979695	0.0261882	-37.4098	0.00674152	0.0163026	2.70948e-306	1.64271e-303
E. cicutarium	CH x FB	CHG	contig_55	867559	0.000287459	0.878871	-0.878584	0.0578832	-15.1786	0.00674152	0.00674152	4.90426e-52	6.33231e-50
E. cicutarium	CH x FB	CHG	contig_551	29646	0.000276444	0.968939	-0.968662	0.034557	-28.0308	0.00674152	0.00674022	6.84318e-173	1.81068e-170
E. cicutarium	CH x FB	CHG	contig_551	553792	0.98206	0.00352376	0.978536	0.032574	30.0404	0.0126553	0.00674152	2.91554e-198	8.59017e-196
E. cicutarium	CH x FB	CHG	contig_551	563207	0.00456878	0.956759	-0.95219	0.0567705	-16.7726	0.00674152	0.0314141	3.87056e-63	5.71292e-61
E. cicutarium	CH x FB	CHG	contig_551	563213	0.004581	0.956759	-0.952178	0.0567728	-16.7717	0.00674152	0.0314141	3.92952e-63	5.79255e-61
E. cicutarium	CH x FB	CHG	contig_551	563227	0.00375168	0.956759	-0.953007	0.0565998	-16.8376	0.00674152	0.0314141	1.29315e-63	1.91849e-61
E. cicutarium	CH x FB	CHG	contig_551	563234	0.00374348	0.956759	-0.953015	0.0565986	-16.8381	0.00674152	0.0314141	1.28215e-63	1.90339e-61
E. cicutarium	CH x FB	CHG	contig_557	156549	0.0107512	0.953488	-0.942737	0.0469606	-20.075	0.0122647	0.0445986	1.21976e-89	2.20985e-87
E. cicutarium	CH x FB	CHG	contig_557	156650	0.000315465	0.971822	-0.971506	0.0379308	-25.6126	0.00674152	0.0231462	1.10461e-144	2.63866e-142
E. cicutarium	CH x FB	CHG	contig_557	156664	0.000315738	0.971822	-0.971506	0.0379309	-25.6125	0.00674152	0.0231462	1.10681e-144	2.64117e-142
E. cicutarium	CH x FB	CHG	contig_557	643984	0.000468647	0.952709	-0.95224	0.0599988	-15.871	0.00674152	0.0300113	1.00645e-56	1.35796e-54
E. cicutarium	CH x FB	CHG	contig_558	560188	0.988973	0.00207667	0.986896	0.0198417	49.7384	0.00874348	0.00674152	0	0
E. cicutarium	CH x FB	CHG	contig_56	328920	0.000627631	0.94487	-0.944243	0.0590031	-16.0033	0.00674152	0.00674152	1.21248e-57	1.66617e-55
E. cicutarium	CH x FB	CHG	contig_56	419712	0.977757	0.00196693	0.97579	0.030911	31.5677	0.0136234	0.00674152	1.02552e-218	3.25843e-216
E. cicutarium	CH x FB	CHG	contig_56	659401	0.983939	0.00037218	0.983567	0.0213507	46.0672	0.0117635	0.00674152	0	0
E. cicutarium	CH x FB	CHG	contig_56	1075076	0.000322901	0.98755	-0.987227	0.0145626	-67.7921	0.00674152	0.00674152	0	0
E. cicutarium	CH x FB	CHG	contig_56	1097647	0.831594	0.00031333	0.83128	0.0701798	11.845	0.00674152	0.00674152	2.28388e-32	2.63254e-30
E. cicutarium	CH x FB	CHG	contig_56	1097848	0.00286045	0.956759	-0.953898	0.0591263	-16.1332	0.00674152	0.0314141	1.48994e-58	2.09093e-56
E. cicutarium	CH x FB	CHG	contig_56	1615367	0.94895	0.000655704	0.948295	0.0549063	17.2712	0.00674152	0.00674152	7.75799e-67	1.18131e-64
E. cicutarium	CH x FB	CHG	contig_566	474506	0.982768	0.00185504	0.980912	0.0224	43.7907	0.0126719	0.00674152	0	0
E. cicutarium	CH x FB	CHG	contig_566	638913	0.991601	0.000347004	0.991254	0.0109037	90.91	0.0126835	0.00674152	0	0
E. cicutarium	CH x FB	CHG	contig_569	255869	0.000683515	0.942467	-0.941783	0.0614645	-15.3224	0.00674152	0.00674152	5.41854e-53	7.04755e-51
E. cicutarium	CH x FB	CHG	contig_57	245681	0.977892	0.000660119	0.977232	0.0243491	40.1342	0.00674152	0.00674152	0	0
E. cicutarium	CH x FB	CHG	contig_57	377125	0.976615	0.000334795	0.97628	0.0283101	34.4852	0.0104077	0.00674152	1.33794e-260	6.05989e-258
E. cicutarium	CH x FB	CHG	contig_570	488102	0.000620891	0.957349	-0.956728	0.055769	-17.1552	0.00674152	0.0312372	5.74725e-66	8.694e-64
E. cicutarium	CH x FB	CHG	contig_570	1485650	0.000370115	0.962709	-0.962339	0.0493393	-19.5045	0.00674152	0.0288298	1.00506e-84	1.75747e-82
E. cicutarium	CH x FB	CHG	contig_58	1529077	0.945185	0.000679419	0.944505	0.0587032	16.0895	0.00674152	0.00674152	3.02284e-58	4.22928e-56
E. cicutarium	CH x FB	CHG	contig_58	1578062	0.000219147	0.961409	-0.96119	0.0421589	-22.7992	0.00674152	0.00674221	4.6654e-115	9.61351e-113
E. cicutarium	CH x FB	CHG	contig_58	1627777	0.0025134	0.939811	-0.937298	0.065945	-14.2133	0.00674152	0.00674152	7.57452e-46	9.46274e-44
E. cicutarium	CH x FB	CHG	contig_584	19843	0.000258497	0.978142	-0.977884	0.0189715	-51.545	0.00674152	0.00674152	0	0
E. cicutarium	CH x FB	CHG	contig_584	181009	0.00118038	0.956759	-0.955578	0.0567603	-16.8353	0.00674152	0.0314141	1.34465e-63	1.99361e-61
E. cicutarium	CH x FB	CHG	contig_584	601099	0.00023824	0.972711	-0.972473	0.0367538	-26.4591	0.00674152	0.0225285	2.86462e-154	7.08466e-152
E. cicutarium	CH x FB	CHG	contig_584	601264	0.000441782	0.972646	-0.972204	0.0369335	-26.3231	0.00674152	0.0225744	1.04444e-152	2.56657e-150
E. cicutarium	CH x FB	CHG	contig_589	63006	0.00341781	0.984072	-0.980654	0.030923	-31.7127	0.00674152	0.0139651	1.03699e-220	3.32229e-218
E. cicutarium	CH x FB	CHG	contig_589	102631	0.000548392	0.920863	-0.920314	0.0832259	-11.058	0.00674152	0.00674152	2.00442e-28	2.24542e-26
E. cicutarium	CH x FB	CHG	contig_589	260954	0.993605	0.000761083	0.992844	0.009471	104.83	0.0121043	0.00674152	0	0
E. cicutarium	CH x FB	CHG	contig_589	261001	0.992997	0.000761083	0.992236	0.00854332	116.142	0.00674152	0.00674152	0	0
E. cicutarium	CH x FB	CHG	contig_589	477866	0.0519634	0.968875	-0.916912	0.0709996	-12.9143	0.00674152	0.025123	3.73728e-38	4.47762e-36
E. cicutarium	CH x FB	CHG	contig_589	477889	0.0519634	0.968875	-0.916912	0.0709996	-12.9143	0.00674152	0.025123	3.73728e-38	4.47762e-36
E. cicutarium	CH x FB	CHG	contig_589	477919	0.0519634	0.968875	-0.916912	0.0709996	-12.9143	0.00674152	0.025123	3.73728e-38	4.47762e-36
E. cicutarium	CH x FB	CHG	contig_589	519725	0.918518	0.000287944	0.91823	0.0771728	11.8984	0.0378169	0.00674152	1.20692e-32	1.39187e-30
E. cicutarium	CH x FB	CHG	contig_589	563286	0.000192967	0.97258	-0.972387	0.0369119	-26.3434	0.00674152	0.0226206	6.10429e-153	1.50325e-150
E. cicutarium	CH x FB	CHG	contig_589	563418	0.000324728	0.97258	-0.972255	0.0369648	-26.3022	0.00674152	0.0226206	1.81001e-152	4.44314e-150
E. cicutarium	CH x FB	CHG	contig_59	70378	0.976668	0.00037529	0.976292	0.0293016	33.3188	0.0130599	0.00674152	2.06482e-243	7.87061e-241
E. cicutarium	CH x FB	CHG	contig_591	190243	0.947145	0.000508609	0.946637	0.056671	16.7041	0.00674152	0.00674152	1.2241e-62	1.79075e-60
E. cicutarium	CH x FB	CHG	contig_592	91753	0.000316565	0.964922	-0.964606	0.0386458	-24.9602	0.00674152	0.00674129	1.65617e-137	3.79904e-135
E. cicutarium	CH x FB	CHG	contig_592	1043040	0.000410903	0.989878	-0.989467	0.0128288	-77.1283	0.00674152	0.00674152	0	0
E. cicutarium	CH x FB	CHG	contig_592	1216184	0.000320304	0.972242	-0.971922	0.0373946	-25.991	0.00674152	0.0228555	6.2645e-149	1.51524e-146
E. cicutarium	CH x FB	CHG	contig_592	1267831	0.94895	0.00250679	0.946443	0.0570086	16.6018	0.00674152	0.00674152	6.76751e-62	9.80708e-60
E. cicutarium	CH x FB	CHG	contig_593	405519	0.976372	0.000508609	0.975863	0.0290703	33.5691	0.0114397	0.00674152	4.73544e-247	1.89576e-244
E. cicutarium	CH x FB	CHG	contig_601	16057	0.000468647	0.956896	-0.956427	0.0468143	-20.4302	0.00674152	0.00674217	9.00407e-93	1.65992e-90
E. cicutarium	CH x FB	CHG	contig_601	16067	0.000470545	0.956896	-0.956425	0.0468151	-20.4299	0.00674152	0.00674217	9.07708e-93	1.67204e-90
E. cicutarium	CH x FB	CHG	contig_601	402333	0.0010494	0.942467	-0.941418	0.0616708	-15.2652	0.00674152	0.00674152	1.30393e-52	1.68644e-50
E. cicutarium	CH x FB	CHG	contig_603	1030575	0.976372	0.000741253	0.97563	0.0292749	33.3265	0.0114397	0.00674152	1.59649e-243	6.10561e-241
E. cicutarium	CH x FB	CHG	contig_603	1195239	0.000276474	0.970366	-0.970089	0.0397704	-24.3922	0.00674152	0.0241365	2.06806e-131	4.63345e-129
E. cicutarium	CH x FB	CHG	contig_604	305824	0.9757	0.00066711	0.975033	0.028007	34.8139	0.00674221	0.00674152	1.4973e-265	7.04412e-263
E. cicutarium	CH x FB	CHG	contig_609	4927	0.983613	0.000468724	0.983144	0.0217326	45.2381	0.0120257	0.00674152	0	0
E. cicutarium	CH x FB	CHG	contig_609	1207782	0.988913	0.000277373	0.988635	0.0135879	72.7585	0.00674152	0.00674152	0	0
E. cicutarium	CH x FB	CHG	contig_609	1207811	0.988869	0.000259018	0.98861	0.0135977	72.7042	0.00674152	0.00674152	0	0
E. cicutarium	CH x FB	CHG	contig_61	405624	0.00110224	0.920863	-0.919761	0.0834253	-11.025	0.00674152	0.00674152	2.89642e-28	3.2384e-26
E. cicutarium	CH x FB	CHG	contig_618	65825	0.000352687	0.953514	-0.953161	0.0596719	-15.9734	0.00674152	0.0314954	1.95901e-57	2.67445e-55
E. cicutarium	CH x FB	CHG	contig_618	467063	0.971904	0.0100472	0.961857	0.0797788	12.0566	0.00674164	0.00674152	1.79127e-33	2.073e-31
E. cicutarium	CH x FB	CHG	contig_618	850011	0.980443	0.00150842	0.978934	0.0271301	36.0829	0.0132595	0.00674152	4.20346e-285	2.19676e-282
E. cicutarium	CH x FB	CHG	contig_618	1396906	0.938134	0.00131575	0.936818	0.0662154	14.148	0.00674152	0.00674152	1.92048e-45	2.39535e-43
E. cicutarium	CH x FB	CHG	contig_618	1573661	0.00236199	0.969499	-0.967137	0.0371096	-26.0616	0.00674152	0.00674074	9.94094e-150	2.4146e-147
E. cicutarium	CH x FB	CHG	contig_618	1979743	0.000405529	0.972915	-0.972509	0.0222559	-43.6967	0.00674152	0.00674152	0	0
E. cicutarium	CH x FB	CHG	contig_618	2174504	0.000385107	0.9806	-0.980215	0.0199273	-49.1896	0.00674152	0.00674152	0	0
E. cicutarium	CH x FB	CHG	contig_618	2816313	0.000313079	0.920863	-0.92055	0.0831733	-11.0679	0.00674152	0.00674152	1.79647e-28	2.0213e-26
E. cicutarium	CH x FB	CHG	contig_619	369942	0.958831	0.0431637	0.915667	0.0623537	14.685	0.00674152	0.0347527	8.03815e-49	1.02301e-46
E. cicutarium	CH x FB	CHG	contig_619	394628	0.94895	0.000238569	0.948712	0.0547675	17.3225	0.00674152	0.00674152	3.17987e-67	4.8612e-65
E. cicutarium	CH x FB	CHG	contig_619	458926	0.976561	0.000394369	0.976167	0.0284468	34.3155	0.0105808	0.00674152	4.60129e-258	2.04397e-255
E. cicutarium	CH x FB	CHG	contig_622	478642	0.951694	0.00393587	0.947758	0.0485213	19.5328	0.00674152	0.00674152	5.77472e-85	1.01439e-82
E. cicutarium	CH x FB	CHG	contig_626	119929	0.000423907	0.97231	-0.971887	0.0373533	-26.0187	0.00674152	0.022808	3.03981e-149	7.37578e-147
E. cicutarium	CH x FB	CHG	contig_63	428401	0.000388358	0.977471	-0.977083	0.0306744	-31.8533	0.00674152	0.0190834	1.1842e-222	3.82578e-220
E. cicutarium	CH x FB	CHG	contig_63	1196192	0.977315	0.00319364	0.974121	0.0336759	28.9264	0.00865739	0.00674152	5.56006e-184	1.53629e-181
E. cicutarium	CH x FB	CHG	contig_63	2435056	0.000325592	0.92092	-0.920595	0.0755778	-12.1808	0.00674152	0.0399618	3.93585e-34	4.57551e-32
E. cicutarium	CH x FB	CHG	contig_63	2507617	0.980477	0.00186934	0.978607	0.0279734	34.9835	0.0132487	0.00674152	4.00787e-268	1.92073e-265
E. cicutarium	CH x FB	CHG	contig_63	2655209	0.000433155	0.961466	-0.961033	0.0508651	-18.8938	0.00674152	0.0294806	1.28383e-79	2.15364e-77
E. cicutarium	CH x FB	CHG	contig_63	2740619	0.00200793	0.896443	-0.894435	0.0686232	-13.034	0.00674152	0.00674152	7.83814e-39	9.43489e-37
E. cicutarium	CH x FB	CHG	contig_63	2900941	0.000760327	0.968939	-0.968178	0.0348727	-27.7633	0.00674152	0.00674022	1.20553e-169	3.13239e-167
E. cicutarium	CH x FB	CHG	contig_63	2916511	0.079407	0.973465	-0.894058	0.0538216	-16.6115	0.00674152	0.0219998	5.75451e-62	8.34433e-60
E. cicutarium	CH x FB	CHG	contig_63	3731461	0.00248614	0.964922	-0.962436	0.0416574	-23.1036	0.00674152	0.00674129	4.25947e-118	8.86403e-116
E. cicutarium	CH x FB	CHG	contig_63	4232263	0.000885604	0.734882	-0.733996	0.0549734	-13.3518	0.00674152	0.00674152	1.15556e-40	1.40932e-38
E. cicutarium	CH x FB	CHG	contig_63	4654541	0.000270778	0.972642	-0.972372	0.0212404	-45.7794	0.00674152	0.00674152	0	0
E. cicutarium	CH x FB	CHG	contig_63	4872203	0.000630982	0.972969	-0.972338	0.0366364	-26.5402	0.00674152	0.0223489	3.33437e-155	8.29974e-153
E. cicutarium	CH x FB	CHG	contig_63	5934967	0.94895	0.000380958	0.948569	0.0548049	17.3081	0.00674152	0.00674152	4.08664e-67	6.24329e-65
E. cicutarium	CH x FB	CHG	contig_63	5947905	0.00026433	0.983758	-0.983494	0.0222525	-44.1969	0.00674152	0.0144169	0	0
E. cicutarium	CH x FB	CHG	contig_635	111017	0.00200793	0.977507	-0.975499	0.0328975	-29.6527	0.00674152	0.0194024	3.13064e-193	8.98332e-191
E. cicutarium	CH x FB	CHG	contig_635	111086	0.00200793	0.977661	-0.975653	0.0327143	-29.8234	0.00674152	0.0192834	1.94031e-195	5.6095e-193
E. cicutarium	CH x FB	CHG	contig_636	268147	0.000317386	0.924722	-0.924405	0.0721151	-12.8185	0.00674152	0.0379322	1.29255e-37	1.54379e-35
E. cicutarium	CH x FB	CHG	contig_638	23714	0.990031	0.00352376	0.986507	0.0259458	38.0218	0.0119345	0.00674152	0	0
E. cicutarium	CH x FB	CHG	contig_64	715246	0.000469762	0.979749	-0.979279	0.0277275	-35.318	0.00674152	0.0173598	3.10556e-273	1.53611e-270
E. cicutarium	CH x FB	CHG	contig_64	1463618	0.000526839	0.969499	-0.968972	0.0341315	-28.3894	0.00674152	0.00674074	2.7369e-177	7.36837e-175
E. cicutarium	CH x FB	CHG	contig_64	1820127	0.00476149	0.977355	-0.972593	0.0436944	-22.259	0.00674152	0.0191702	9.23547e-110	1.85992e-107
E. cicutarium	CH x FB	CHG	contig_64	1820169	0.00476149	0.977276	-0.972515	0.0437665	-22.2205	0.00674152	0.0192288	2.17609e-109	4.36718e-107
E. cicutarium	CH x FB	CHG	contig_64	2525188	0.976873	0.000259564	0.976613	0.029114	33.5445	0.0132675	0.00674152	1.08411e-246	4.31017e-244
E. cicutarium	CH x FB	CHG	contig_64	4188685	0.0694504	0.953214	-0.883764	0.070601	-12.5177	0.00674152	0.0312907	5.97265e-36	7.0606e-34
E. cicutarium	CH x FB	CHG	contig_64	4188775	0.990592	0.000633401	0.989958	0.0127621	77.5701	0.0116394	0.00674152	0	0
E. cicutarium	CH x FB	CHG	contig_64	4188788	0.9906	0.0472104	0.943389	0.0621258	15.1851	0.0116304	0.036425	4.43646e-52	5.73149e-50
E. cicutarium	CH x FB	CHG	contig_657	438520	0.000188357	0.970033	-0.969845	0.0334233	-29.017	0.00674152	0.00674116	4.013e-185	1.11818e-182
E. cicutarium	CH x FB	CHG	contig_657	438632	0.000276125	0.970033	-0.969757	0.0334617	-28.9811	0.00674152	0.00674116	1.13926e-184	3.15921e-182
E. cicutarium	CH x FB	CHG	contig_659	327082	0.99048	0.000681757	0.989798	0.0131325	75.3703	0.0124259	0.00674152	0	0
E. cicutarium	CH x FB	CHG	contig_66	44264	0.972273	0.000443651	0.971829	0.0264626	36.7247	0.00674152	0.00674152	2.95052e-295	1.67869e-292
E. cicutarium	CH x FB	CHG	contig_661	64939	0.00028038	0.97543	-0.97515	0.0332758	-29.3051	0.00674152	0.0205885	8.93283e-189	2.51637e-186
E. cicutarium	CH x FB	CHG	contig_661	64962	0.00028038	0.97543	-0.97515	0.0332758	-29.3051	0.00674152	0.0205885	8.93283e-189	2.51637e-186
E. cicutarium	CH x FB	CHG	contig_661	143092	0.0025134	0.975954	-0.973441	0.0362413	-26.86	0.00674152	0.0202052	6.45114e-159	1.62505e-156
E. cicutarium	CH x FB	CHG	contig_661	1008363	0.966524	0.00352376	0.963001	0.0433135	22.2333	0.00674206	0.00674152	1.63769e-109	3.29238e-107
E. cicutarium	CH x FB	CHG	contig_662	322975	0.989409	0.0076184	0.981791	0.0544116	18.0438	0.00844857	0.00674152	8.83048e-73	1.41455e-70
E. cicutarium	CH x FB	CHG	contig_662	812934	0.000374316	0.980083	-0.979709	0.0272574	-35.9428	0.00674152	0.017103	6.55215e-283	3.3935e-280
E. cicutarium	CH x FB	CHG	contig_664	265336	0.000788614	0.969499	-0.96871	0.0343371	-28.2117	0.00674152	0.00674074	4.20015e-175	1.12162e-172
E. cicutarium	CH x FB	CHG	contig_664	681342	0.967126	0.006087	0.961039	0.0543562	17.6804	0.0067423	0.00674152	5.9375e-70	9.30475e-68
E. cicutarium	CH x FB	CHG	contig_665	65107	0.00376766	0.956162	-0.952395	0.0618839	-15.39	0.00674152	0.0315628	1.90995e-53	2.50104e-51
E. cicutarium	CH x FB	CHG	contig_665	65120	0.00376766	0.955963	-0.952195	0.062085	-15.337	0.00674152	0.0316046	4.32998e-53	5.64444e-51
E. cicutarium	CH x FB	CHG	contig_665	65282	0.915855	0.000955337	0.9149	0.0793399	11.5314	0.074672	0.00674152	9.16486e-31	1.04133e-28
E. cicutarium	CH x FB	CHG	contig_665	197634	0.977938	0.000830474	0.977107	0.0259548	37.6464	0.00674159	0.00674152	0	0
E. cicutarium	CH x FB	CHG	contig_665	913342	0.000704156	0.978813	-0.978109	0.0291757	-33.5247	0.00674152	0.0180729	2.10249e-246	8.30188e-244
E. cicutarium	CH x FB	CHG	contig_665	1645912	0.971909	0.000370348	0.971538	0.0222067	43.7499	0.00674152	0.00674152	0	0
E. cicutarium	CH x FB	CHG	contig_665	1802266	0.000231533	0.978494	-0.978262	0.0290953	-33.6227	0.00674152	0.0186373	7.82555e-248	3.15471e-245
E. cicutarium	CH x FB	CHG	contig_665	2014214	0.943047	0.000569803	0.942477	0.06083	15.4936	0.00674152	0.00674152	3.83176e-54	5.04624e-52
E. cicutarium	CH x FB	CHG	contig_665	2426559	0.983245	0.00801126	0.975233	0.0244587	39.8727	0.0121122	0.00674213	0	0
E. cicutarium	CH x FB	CHG	contig_665	2426584	0.983355	0.0321189	0.951237	0.0443451	21.4508	0.012058	0.00674152	4.49017e-102	8.67223e-100
E. cicutarium	CH x FB	CHG	contig_665	2525805	0.983016	0.000326445	0.98269	0.0224381	43.7956	0.0122222	0.00674152	0	0
E. cicutarium	CH x FB	CHG	contig_665	2717583	0.872968	0.000413166	0.872555	0.0518175	16.839	0.00674152	0.00674152	1.26356e-63	1.877e-61
E. cicutarium	CH x FB	CHG	contig_665	2717586	0.870953	0.000413166	0.87054	0.0523557	16.6274	0.00674152	0.00674152	4.41134e-62	6.40471e-60
E. cicutarium	CH x FB	CHG	contig_665	3322469	0.00151047	0.95812	-0.95661	0.0555711	-17.2142	0.00674152	0.0309696	2.07927e-66	3.15362e-64
E. cicutarium	CH x FB	CHG	contig_665	3458972	0.978936	0.00615109	0.972785	0.0483061	20.1379	0.0101794	0.00674152	3.43278e-90	6.22898e-88
E. cicutarium	CH x FB	CHG	contig_665	3459026	0.978936	0.000544595	0.978392	0.0255651	38.2706	0.0101794	0.00674152	0	0
E. cicutarium	CH x FB	CHG	contig_665	3459158	0.000309575	0.969335	-0.969025	0.0410751	-23.5916	0.00674152	0.0248222	4.70399e-123	1.01455e-120
E. cicutarium	CH x FB	CHG	contig_665	3519961	0.97734	0.000255913	0.977084	0.0287288	34.0106	0.0135226	0.00674152	1.55205e-253	6.7263e-251
E. cicutarium	CH x FB	CHG	contig_665	3679280	0.938134	0.000309269	0.937824	0.065715	14.2711	0.00674152	0.00674152	3.31386e-46	4.15343e-44
E. cicutarium	CH x FB	CHG	contig_665	4131449	0.978423	0.0100472	0.968376	0.0783203	12.3643	0.013659	0.00674152	4.07711e-35	4.77578e-33
E. cicutarium	CH x FB	CHG	contig_665	4175727	0.952161	0.00319364	0.948967	0.055385	17.134	0.00674152	0.00674152	8.27635e-66	1.24871e-63
E. cicutarium	CH x FB	CHG	contig_665	4524641	0.00289108	0.96515	-0.962259	0.0324972	-29.6105	0.00674152	0.00674152	1.09424e-192	3.12823e-190
E. cicutarium	CH x FB	CHG	contig_67	404322	0.905538	0.0177257	0.887812	0.0462693	19.1879	0.00674152	0.00674152	4.67001e-82	8.03231e-80
E. cicutarium	CH x FB	CHG	contig_67	1021995	0.932837	0.0100472	0.92279	0.086666	10.6477	0.00674152	0.00674152	1.78811e-26	1.97344e-24
E. cicutarium	CH x FB	CHG	contig_67	1968935	0.000734729	0.971821	-0.971087	0.031802	-30.5354	0.00674152	0.00674092	8.8297e-205	2.68016e-202
E. cicutarium	CH x FB	CHG	contig_67	1969013	0.0164514	0.971033	-0.954582	0.0397396	-24.0209	0.00674152	0.00674138	1.68177e-127	3.71038e-125
E. cicutarium	CH x FB	CHG	contig_67	1969016	0.000734729	0.971033	-0.970298	0.0327499	-29.6275	0.00674152	0.00674138	6.61358e-193	1.89305e-190
E. cicutarium	CH x FB	CHG	contig_670	288550	0.00341781	0.967084	-0.963666	0.0424662	-22.6926	0.00674152	0.00674152	5.30692e-114	1.08483e-111
E. cicutarium	CH x FB	CHG	contig_670	288580	0.00550136	0.964922	-0.959421	0.053022	-18.0948	0.00674152	0.00674129	3.50308e-73	5.63108e-71
E. cicutarium	CH x FB	CHG	contig_670	288632	0.0042035	0.965682	-0.961478	0.0465798	-20.6415	0.00674152	0.00674152	1.16367e-94	2.16077e-92
E. cicutarium	CH x FB	CHG	contig_670	288648	0.0042035	0.96412	-0.959916	0.0478724	-20.0515	0.00674152	0.00674103	1.95677e-89	3.53678e-87
E. cicutarium	CH x FB	CHG	contig_670	288673	0.00341781	0.967084	-0.963666	0.0424662	-22.6926	0.00674152	0.00674152	5.30692e-114	1.08483e-111
E. cicutarium	CH x FB	CHG	contig_670	616306	0.979464	0.000201471	0.979263	0.0265068	36.9438	0.0135194	0.00674152	9.144e-299	5.2805e-296
E. cicutarium	CH x FB	CHG	contig_671	125692	0.0297506	0.96412	-0.934369	0.0454567	-20.5551	0.00674152	0.00674103	6.92389e-94	1.28464e-91
E. cicutarium	CH x FB	CHG	contig_671	668843	0.00265902	0.957233	-0.954574	0.0568271	-16.7979	0.00674152	0.0297199	2.52941e-63	3.74296e-61
E. cicutarium	CH x FB	CHG	contig_671	861927	0.94895	0.000622249	0.948328	0.054898	17.2744	0.00674152	0.00674152	7.33711e-67	1.11796e-64
E. cicutarium	CH x FB	CHG	contig_671	1443746	0.000507952	0.971157	-0.970649	0.0388674	-24.9733	0.00674152	0.0236015	1.19214e-137	2.74006e-135
E. cicutarium	CH x FB	CHG	contig_671	1454705	0.971098	0.000394397	0.970704	0.0324349	29.9278	0.00674144	0.00674152	8.56716e-197	2.50818e-194
E. cicutarium	CH x FB	CHG	contig_671	1498713	0.928758	0.00081773	0.92794	0.0550517	16.8558	0.0490427	0.00674152	9.51404e-64	1.41421e-61
E. cicutarium	CH x FB	CHG	contig_673	132486	0.00034653	0.910616	-0.91027	0.0848718	-10.7252	0.00674152	0.0455345	7.74908e-27	8.56451e-25
E. cicutarium	CH x FB	CHG	contig_673	145173	0.00912138	0.988554	-0.979432	0.0201196	-48.6806	0.00674152	0.00674152	0	0
E. cicutarium	CH x FB	CHG	contig_674	275388	0.976988	0.00348835	0.9735	0.035307	27.5725	0.00939855	0.00674152	2.38044e-167	6.15751e-165
E. cicutarium	CH x FB	CHG	contig_686	25539	0.960435	0.00149132	0.958944	0.0441468	21.7217	0.00674152	0.00674152	1.27951e-104	2.51111e-102
E. cicutarium	CH x FB	CHG	contig_686	564790	0.931437	0.000252873	0.931184	0.0375082	24.8262	0.00674152	0.00674152	4.6779e-136	1.06775e-133
E. cicutarium	CH x FB	CHG	contig_688	258119	0.989267	0.0144331	0.974834	0.0239073	40.7756	0.00868084	0.0217335	0	0
E. cicutarium	CH x FB	CHG	contig_69	234915	0.969282	0.00186934	0.967413	0.0361664	26.7489	0.00674085	0.00674152	1.27081e-157	3.17693e-155
E. cicutarium	CH x FB	CHG	contig_692	206843	0.938134	0.000491288	0.937642	0.0657634	14.2578	0.00674152	0.00674152	4.00833e-46	5.01841e-44
E. cicutarium	CH x FB	CHG	contig_692	211713	0.9746	0.00117271	0.973427	0.029741	32.7301	0.00674207	0.00674152	5.82641e-235	2.01778e-232
E. cicutarium	CH x FB	CHG	contig_692	313200	0.982484	0.00207667	0.980407	0.022068	44.4268	0.00674152	0.00674152	0	0
E. cicutarium	CH x FB	CHG	contig_692	421674	0.000464936	0.979119	-0.978654	0.0284227	-34.4322	0.00674152	0.0181477	8.3255e-260	3.73424e-257
E. cicutarium	CH x FB	CHG	contig_697	372947	0.000351527	0.955366	-0.955014	0.057855	-16.507	0.00674152	0.0317006	3.26633e-61	4.7068e-59
E. cicutarium	CH x FB	CHG	contig_697	375705	0.000742987	0.956759	-0.956016	0.0564928	-16.9228	0.00674152	0.0314141	3.05615e-64	4.55158e-62
E. cicutarium	CH x FB	CHG	contig_697	1513889	0.976673	0.00615109	0.970521	0.0490308	19.7941	0.00674212	0.00674152	3.3457e-87	5.94069e-85
E. cicutarium	CH x FB	CHG	contig_697	1525678	0.000333259	0.929859	-0.929525	0.0740837	-12.547	0.00674152	0.00674152	4.13043e-36	4.89785e-34
E. cicutarium	CH x FB	CHG	contig_699	849128	0.979616	0.000387342	0.979229	0.0264471	37.026	0.0134859	0.00674152	4.37414e-300	2.55797e-297
E. cicutarium	CH x FB	CHG	contig_699	1161218	0.914526	0.000132533	0.914393	0.080705	11.3301	0.0397139	0.00674152	9.31258e-30	1.05242e-27
E. cicutarium	CH x FB	CHG	contig_699	1161331	0.000366025	0.979344	-0.978978	0.028219	-34.6922	0.00674152	0.0176682	1.03394e-263	4.78623e-261
E. cicutarium	CH x FB	CHG	contig_7	280097	0.954655	0.00516867	0.949486	0.0518791	18.3019	0.00674152	0.00674152	7.99293e-75	1.2993e-72
E. cicutarium	CH x FB	CHG	contig_702	455006	0.965413	0.000352166	0.965061	0.0312837	30.8487	0.00674152	0.00674152	5.82735e-209	1.79477e-206
E. cicutarium	CH x FB	CHG	contig_704	295947	0.000468647	0.937568	-0.937099	0.065969	-14.2051	0.00674152	0.00674152	8.51261e-46	1.06232e-43
E. cicutarium	CH x FB	CHG	contig_704	366156	0.940706	0.000216459	0.94049	0.0630911	14.9069	0.00674152	0.00674152	2.97449e-50	3.80446e-48
E. cicutarium	CH x FB	CHG	contig_713	86921	0.000460291	0.92566	-0.925199	0.0783555	-11.8077	0.00674152	0.00674152	3.56141e-32	4.08674e-30
E. cicutarium	CH x FB	CHG	contig_713	86931	0.000460291	0.92566	-0.925199	0.0783555	-11.8077	0.00674152	0.00674152	3.56141e-32	4.08674e-30
E. cicutarium	CH x FB	CHG	contig_715	47298	0.976984	0.000389575	0.976594	0.0290969	33.5635	0.013349	0.00674152	5.71673e-247	2.2807e-244
E. cicutarium	CH x FB	CHG	contig_715	288532	0.000120537	0.949643	-0.949523	0.0489758	-19.3876	0.00674152	0.0249536	9.82071e-84	1.70437e-81
E. cicutarium	CH x FB	CHG	contig_715	336490	0.000293269	0.952731	-0.952438	0.0600321	-15.8655	0.00674152	0.03032	1.09903e-56	1.48201e-54
E. cicutarium	CH x FB	CHG	contig_716	296590	0.000396902	0.986507	-0.98611	0.0187851	-52.4942	0.00674152	0.0119851	0	0
E. cicutarium	CH x FB	CHG	contig_716	453472	0.960793	0.000524731	0.960268	0.0414074	23.1907	0.00674152	0.00674152	5.64806e-119	1.18714e-116
E. cicutarium	CH x FB	CHG	contig_716	453487	0.960793	0.000524731	0.960268	0.0414074	23.1907	0.00674152	0.00674152	5.64806e-119	1.18714e-116
E. cicutarium	CH x FB	CHG	contig_716	681297	0.974302	0.000264824	0.974038	0.0291355	33.4312	0.00674203	0.00674152	4.82102e-245	1.86849e-242
E. cicutarium	CH x FB	CHG	contig_718	143984	0.000616029	0.956951	-0.956335	0.054382	-17.5855	0.00674152	0.0287007	3.18087e-69	4.94121e-67
E. cicutarium	CH x FB	CHG	contig_72	37311	0.00550136	0.952964	-0.947462	0.0701666	-13.503	0.00674152	0.0309956	1.50074e-41	1.83419e-39
E. cicutarium	CH x FB	CHG	contig_72	37398	0.00805438	0.990611	-0.982557	0.0575633	-17.0692	0.00674152	0.00853845	2.51787e-65	3.78406e-63
E. cicutarium	CH x FB	CHG	contig_72	645343	0.000551722	0.970769	-0.970217	0.0393852	-24.6341	0.00674152	0.023865	5.45219e-134	1.23472e-131
E. cicutarium	CH x FB	CHG	contig_72	684641	0.00406322	0.946082	-0.942018	0.0310677	-30.3215	0.00674152	0.00674152	5.96816e-202	1.78114e-199
E. cicutarium	CH x FB	CHG	contig_72	826097	0.928614	0.000723801	0.92789	0.075449	12.2982	0.00674152	0.00674152	9.25709e-35	1.08051e-32
E. cicutarium	CH x FB	CHG	contig_73	144708	0.000972642	0.954584	-0.953612	0.0589533	-16.1757	0.00674152	0.0317391	7.48153e-59	1.05506e-56
E. cicutarium	CH x FB	CHG	contig_73	1032652	0.915756	0.000451461	0.915305	0.0713579	12.827	0.0400462	0.00674152	1.1581e-37	1.38464e-35
E. cicutarium	CH x FB	CHG	contig_73	1038500	0.000510413	0.964533	-0.964022	0.0471575	-20.4426	0.00674152	0.0278093	6.99294e-93	1.29122e-90
E. cicutarium	CH x FB	CHG	contig_730	401766	0.00111813	0.95656	-0.955442	0.0569584	-16.7744	0.00674152	0.0314672	3.75801e-63	5.55035e-61
E. cicutarium	CH x FB	CHG	contig_732	279290	0.983387	0.000321753	0.983065	0.0215089	45.705	0.0124388	0.00674152	0	0
E. cicutarium	CH x FB	CHG	contig_734	275972	0.000363605	0.977699	-0.977335	0.0303674	-32.1837	0.00674152	0.018913	2.98449e-227	9.77866e-225
E. cicutarium	CH x FB	CHG	contig_734	276109	0.956675	0.000248013	0.956427	0.04673	20.4671	0.00674152	0.00674152	4.23415e-93	7.8433e-91
E. cicutarium	CH x FB	CHG	contig_739	263905	0.000650606	0.942467	-0.941816	0.0614472	-15.3272	0.00674152	0.00674152	5.02861e-53	6.54408e-51
E. cicutarium	CH x FB	CHG	contig_74	438641	0.976742	0.000306811	0.976435	0.0280185	34.8497	0.0100341	0.00674152	4.30634e-266	2.03422e-263
E. cicutarium	CH x FB	CHG	contig_740	351313	0.976673	0.000528163	0.976144	0.0269047	36.2815	0.00674212	0.00674152	3.16633e-288	1.69305e-285
E. cicutarium	CH x FB	CHG	contig_740	444005	0.0108617	0.966151	-0.955289	0.0469575	-20.3437	0.00674152	0.0268444	5.27832e-92	9.66896e-90
E. cicutarium	CH x FB	CHG	contig_741	49089	0.0135057	0.979284	-0.965778	0.0344341	-28.0471	0.00674152	0.0177145	4.32969e-173	1.14957e-170
E. cicutarium	CH x FB	CHG	contig_747	217171	0.000513106	0.88841	-0.887897	0.0480909	-18.4629	0.00674152	0.00674152	4.10674e-76	6.73742e-74
E. cicutarium	CH x FB	CHG	contig_75	10402	0.000557137	0.959054	-0.958497	0.0537527	-17.8316	0.00674152	0.0306009	4.01774e-71	6.34362e-69
E. cicutarium	CH x FB	CHG	contig_75	154051	0.000330318	0.955564	-0.955234	0.0576387	-16.5728	0.00674152	0.0316739	1.09634e-61	1.58279e-59
E. cicutarium	CH x FB	CHG	contig_75	251825	0.000477707	0.920863	-0.920385	0.083207	-11.0614	0.00674152	0.00674152	1.93074e-28	2.16499e-26
E. cicutarium	CH x FB	CHG	contig_75	296475	0.971826	0.000237647	0.971588	0.0314769	30.8667	0.00674113	0.00674152	3.34761e-209	1.03241e-206
E. cicutarium	CH x FB	CHG	contig_75	626899	0.959467	0.00516867	0.954298	0.055662	17.1445	0.00674152	0.00674152	6.90675e-66	1.04343e-63
E. cicutarium	CH x FB	CHG	contig_75	626908	0.959467	0.00516867	0.954298	0.055662	17.1445	0.00674152	0.00674152	6.90675e-66	1.04343e-63
E. cicutarium	CH x FB	CHG	contig_75	793597	0.976357	0.000288087	0.976069	0.0289994	33.6582	0.0115589	0.00674152	2.3622e-248	9.58967e-246
E. cicutarium	CH x FB	CHG	contig_75	793648	0.976357	0.000288087	0.976069	0.0289994	33.6582	0.0115589	0.00674152	2.3622e-248	9.58967e-246
E. cicutarium	CH x FB	CHG	contig_75	959802	0.976673	0.00516867	0.971504	0.0440654	22.0469	0.0102273	0.00674152	1.02304e-107	2.03194e-105
E. cicutarium	CH x FB	CHG	contig_75	959808	0.976673	0.00516867	0.971504	0.0440654	22.0469	0.0102273	0.00674152	1.02304e-107	2.03194e-105
E. cicutarium	CH x FB	CHG	contig_75	959821	0.976742	0.00516867	0.971573	0.0439718	22.0954	0.0100341	0.00674152	3.503e-108	6.98161e-106
E. cicutarium	CH x FB	CHG	contig_75	959868	0.976673	0.00516867	0.971504	0.0440654	22.0469	0.0102273	0.00674152	1.02304e-107	2.03194e-105
E. cicutarium	CH x FB	CHG	contig_75	959878	0.976673	0.00516867	0.971504	0.0440654	22.0469	0.0102273	0.00674152	1.02304e-107	2.03194e-105
E. cicutarium	CH x FB	CHG	contig_75	1200518	0.00042777	0.942467	-0.942039	0.0613682	-15.3506	0.00674152	0.00674152	3.50839e-53	4.57861e-51
E. cicutarium	CH x FB	CHG	contig_75	1200529	0.00042777	0.942467	-0.942039	0.0613682	-15.3506	0.00674152	0.00674152	3.50839e-53	4.57861e-51
E. cicutarium	CH x FB	CHG	contig_75	1258598	0.000435954	0.979434	-0.978998	0.0281458	-34.7831	0.00674152	0.0175995	4.37867e-265	2.05161e-262
E. cicutarium	CH x FB	CHG	contig_75	1384960	0.95493	0.000761083	0.954169	0.0489487	19.4933	0.00674152	0.00674152	1.25264e-84	2.18874e-82
E. cicutarium	CH x FB	CHG	contig_753	28154	0.000382668	0.920863	-0.92048	0.0831863	-11.0653	0.00674152	0.00674152	1.8488e-28	2.07613e-26
E. cicutarium	CH x FB	CHG	contig_757	542434	0.981004	0.000212021	0.980792	0.0247533	39.6226	0.01307	0.00674152	0	0
E. cicutarium	CH x FB	CHG	contig_757	542441	0.981036	0.000210925	0.980825	0.0247158	39.6841	0.0130585	0.00674152	0	0
E. cicutarium	CH x FB	CHG	contig_767	60783	0.967731	0.000304955	0.967426	0.0240574	40.2132	0.00674152	0.00674152	0	0
E. cicutarium	CH x FB	CHG	contig_77	745740	0.00146115	0.965795	-0.964334	0.0464188	-20.7746	0.00674152	0.0270608	7.34172e-96	1.37541e-93
E. cicutarium	CH x FB	CHG	contig_770	269632	0.984755	0.000199816	0.984555	0.0193904	50.7754	0.0122063	0.00674152	0	0
E. cicutarium	CH x FB	CHG	contig_770	269635	0.984755	0.000199816	0.984555	0.0193904	50.7754	0.0122063	0.00674152	0	0
E. cicutarium	CH x FB	CHG	contig_776	359826	0.97811	0.000733044	0.977377	0.0257386	37.9733	0.00693601	0.00674152	0	0
E. cicutarium	CH x FB	CHG	contig_776	500668	0.00200793	0.972513	-0.970505	0.0391135	-24.8126	0.00674152	0.022667	6.56105e-136	1.49463e-133
E. cicutarium	CH x FB	CHG	contig_778	222133	0.96743	0.000245937	0.967184	0.0247106	39.1405	0.00674152	0.00674152	0	0
E. cicutarium	CH x FB	CHG	contig_778	354955	0.000769437	0.965682	-0.964912	0.0381487	-25.2934	0.00674152	0.00674152	3.77191e-141	8.86354e-139
E. cicutarium	CH x FB	CHG	contig_778	360057	0.000359541	0.973393	-0.973034	0.0252142	-38.5908	0.00674152	0.00674152	0	0
E. cicutarium	CH x FB	CHG	contig_780	309612	0.000778861	0.982306	-0.981528	0.0247279	-39.6932	0.00674152	0.0153702	0	0
E. cicutarium	CH x FB	CHG	contig_782	253949	0.981376	0.00136219	0.980014	0.0257076	38.1216	0.0129312	0.00674152	0	0
E. cicutarium	CH x FB	CHG	contig_782	294148	0.00373016	0.970544	-0.966814	0.0406305	-23.7953	0.00674152	0.00674149	3.73696e-125	8.1512e-123
E. cicutarium	CH x FB	CHG	contig_790	296036	0.972285	0.00163222	0.970653	0.0328063	29.5874	0.00674171	0.00674152	2.1698e-192	6.19542e-190
E. cicutarium	CH x FB	CHG	contig_790	954783	0.982444	0.000301301	0.982143	0.0229937	42.7135	0.0125715	0.00674152	0	0
E. cicutarium	CH x FB	CHG	contig_792	10031	0.978005	0.00446486	0.97354	0.0403343	24.1367	0.0136549	0.00674152	1.02886e-128	2.27861e-126
E. cicutarium	CH x FB	CHG	contig_792	326539	0.984741	0.000254909	0.984486	0.0202836	48.5362	0.0113375	0.00674152	0	0
E. cicutarium	CH x FB	CHG	contig_792	710574	0.00133352	0.970544	-0.969211	0.0339734	-28.5285	0.00674152	0.00674149	5.18838e-179	1.4133e-176
E. cicutarium	CH x FB	CHG	contig_792	770760	0.00038127	0.970366	-0.969985	0.0398084	-24.3663	0.00674152	0.0241365	3.89068e-131	8.7001e-129
E. cicutarium	CH x FB	CHG	contig_792	1732708	0.988569	0.000266769	0.988302	0.015475	63.8645	0.00901198	0.00674152	0	0
E. cicutarium	CH x FB	CHG	contig_792	1762431	0.982248	0.000405536	0.981842	0.0234162	41.9301	0.0125741	0.00674152	0	0
E. cicutarium	CH x FB	CHG	contig_792	1762490	0.982194	0.000405536	0.981789	0.0234793	41.8151	0.0125973	0.00674152	0	0
E. cicutarium	CH x FB	CHG	contig_792	1762550	0.98206	0.000411018	0.981649	0.0236434	41.5189	0.0126553	0.00674152	0	0
E. cicutarium	CH x FB	CHG	contig_793	233701	0.000407642	0.978241	-0.977833	0.0296856	-32.9396	0.00674152	0.0185055	5.95611e-238	2.10692e-235
E. cicutarium	CH x FB	CHG	contig_795	225813	0.000569444	0.975282	-0.974712	0.0336262	-28.9867	0.00674152	0.0206963	9.69253e-185	2.69099e-182
E. cicutarium	CH x FB	CHG	contig_795	242903	0.980184	0.000360144	0.979824	0.0256134	38.2543	0.0133412	0.00674152	0	0
E. cicutarium	CH x FB	CHG	contig_795	242906	0.980184	0.000360144	0.979824	0.0256134	38.2543	0.0133412	0.00674152	0	0
E. cicutarium	CH x FB	CHG	contig_797	32985	0.00236199	0.966944	-0.964582	0.0289706	-33.2952	0.00674152	0.00674152	4.52882e-243	1.7206e-240
E. cicutarium	CH x FB	CHG	contig_797	881367	0.784731	0.00374415	0.780987	0.0532543	14.6652	0.00674152	0.00674152	1.0765e-48	1.36628e-46
E. cicutarium	CH x FB	CHG	contig_797	1274439	0.985433	0.000265539	0.985168	0.0157932	62.3793	0.00674152	0.00674152	0	0
E. cicutarium	CH x FB	CHG	contig_797	1328228	0.976984	0.000176444	0.976807	0.0289898	33.6948	0.013349	0.00674152	6.88224e-249	2.81372e-246
E. cicutarium	CH x FB	CHG	contig_797	1764584	0.000352159	0.961943	-0.961591	0.0502627	-19.1313	0.00674152	0.0292362	1.38558e-81	2.37081e-79
E. cicutarium	CH x FB	CHG	contig_798	5980	0.000636222	0.955559	-0.954923	0.0482429	-19.7941	0.00674152	0.00674152	3.34849e-87	5.94069e-85
E. cicutarium	CH x FB	CHG	contig_798	5985	0.000636222	0.955559	-0.954923	0.0482429	-19.7941	0.00674152	0.00674152	3.34849e-87	5.94069e-85
E. cicutarium	CH x FB	CHG	contig_798	88450	0.943047	0.00446486	0.938582	0.0672803	13.9503	0.00674152	0.00674152	3.1321e-44	3.8814e-42
E. cicutarium	CH x FB	CHG	contig_80	18081	0.00033147	0.978064	-0.977733	0.0298733	-32.7293	0.00674152	0.0186385	5.98166e-235	2.06845e-232
E. cicutarium	CH x FB	CHG	contig_80	879374	0.021416	0.964664	-0.943248	0.0548485	-17.1973	0.0152614	0.0277327	2.78048e-66	4.21162e-64
E. cicutarium	CH x FB	CHG	contig_80	1012008	0.95493	0.000488592	0.954442	0.0488056	19.556	0.00674152	0.00674152	3.66875e-85	6.45435e-83
E. cicutarium	CH x FB	CHG	contig_80	1012308	0.000179306	0.954208	-0.954029	0.0589969	-16.1708	0.00674152	0.0317068	8.09885e-59	1.14002e-56
E. cicutarium	CH x FB	CHG	contig_80	1950273	0.981496	0.00269774	0.978798	0.0296141	33.0518	0.0128846	0.00674152	1.46695e-239	5.26989e-237
E. cicutarium	CH x FB	CHG	contig_80	1950334	0.981496	0.00269774	0.978798	0.0296141	33.0518	0.0128846	0.00674152	1.46695e-239	5.26989e-237
E. cicutarium	CH x FB	CHG	contig_80	2087476	0.000434545	0.969948	-0.969513	0.0403642	-24.0191	0.00674152	0.0244162	1.75503e-127	3.86831e-125
E. cicutarium	CH x FB	CHG	contig_80	2233570	0.000448568	0.969499	-0.96905	0.0340767	-28.4373	0.00674152	0.00674074	6.98917e-178	1.89267e-175
E. cicutarium	CH x FB	CHG	contig_80	2233576	0.000448568	0.969499	-0.96905	0.0340767	-28.4373	0.00674152	0.00674074	6.98917e-178	1.89267e-175
E. cicutarium	CH x FB	CHG	contig_80	2252272	0.000658592	0.976136	-0.975478	0.0325933	-29.9287	0.00674152	0.0200722	8.31933e-197	2.43872e-194
E. cicutarium	CH x FB	CHG	contig_80	2283676	0.976372	0.00024056	0.976131	0.0289171	33.7562	0.0114397	0.00674152	8.66779e-250	3.56898e-247
E. cicutarium	CH x FB	CHG	contig_80	2704466	0.972652	0.000892901	0.971759	0.0312875	31.059	0.00674177	0.00674152	8.63178e-212	2.67635e-209
E. cicutarium	CH x FB	CHG	contig_80	2704516	0.972652	0.000892901	0.971759	0.0312875	31.059	0.00674177	0.00674152	8.63178e-212	2.67635e-209
E. cicutarium	CH x FB	CHG	contig_80	2704524	0.972285	0.000892901	0.971392	0.0316532	30.6886	0.00674171	0.00674152	8.07838e-207	2.45856e-204
E. cicutarium	CH x FB	CHG	contig_80	3809380	0.979913	0.000937067	0.978975	0.026679	36.6946	0.0134127	0.00674152	8.91194e-295	5.02096e-292
E. cicutarium	CH x FB	CHG	contig_80	3809416	0.979913	0.230692	0.74922	0.0646237	11.5936	0.0134127	0.00674152	4.44182e-31	5.05682e-29
E. cicutarium	CH x FB	CHG	contig_81	167290	0.000470545	0.970544	-0.970073	0.0330423	-29.3585	0.00674152	0.00674149	1.85877e-189	5.25537e-187
E. cicutarium	CH x FB	CHG	contig_81	266356	0.982481	0.0100472	0.972434	0.0768081	12.6606	0.0124704	0.00674152	9.77958e-37	1.16324e-34
E. cicutarium	CH x FB	CHG	contig_81	475529	0.000295155	0.972475	-0.972179	0.036797	-26.4201	0.00674152	0.0231479	8.05399e-154	1.98762e-151
E. cicutarium	CH x FB	CHG	contig_81	1045919	0.00289108	0.952784	-0.949893	0.0628004	-15.1256	0.00674152	0.0305826	1.09786e-51	1.41201e-49
E. cicutarium	CH x FB	CHG	contig_81	1377985	0.94895	0.00194501	0.947005	0.0561003	16.8806	0.00674152	0.00674152	6.25305e-64	9.30677e-62
E. cicutarium	CH x FB	CHG	contig_814	363397	0.98081	0.0076184	0.973192	0.0581309	16.7414	0.0131382	0.00674152	6.5449e-63	9.59889e-61
E. cicutarium	CH x FB	CHG	contig_814	363443	0.98081	0.0076184	0.973192	0.0581309	16.7414	0.0131382	0.00674152	6.5449e-63	9.59889e-61
E. cicutarium	CH x FB	CHG	contig_816	174068	0.000425178	0.974722	-0.974297	0.0338041	-28.8218	0.00674152	0.0219116	1.14257e-182	3.14947e-180
E. cicutarium	CH x FB	CHG	contig_818	308670	0.940706	0.00234301	0.938363	0.064806	14.4796	0.00674152	0.00674152	1.63077e-47	2.05846e-45
E. cicutarium	CH x FB	CHG	contig_819	219693	0.97813	0.000254028	0.977876	0.0252504	38.7271	0.00674048	0.00674152	0	0
E. cicutarium	CH x FB	CHG	contig_819	219727	0.97813	0.000254266	0.977876	0.0252506	38.7269	0.00674048	0.00674152	0	0
E. cicutarium	CH x FB	CHG	contig_819	219730	0.97813	0.00186845	0.976262	0.0257433	37.923	0.00674048	0.00674152	0	0
E. cicutarium	CH x FB	CHG	contig_819	219782	0.97813	0.00025483	0.977876	0.0252508	38.7265	0.00674048	0.00674152	0	0
E. cicutarium	CH x FB	CHG	contig_82	161869	0.00218102	0.956361	-0.95418	0.0569056	-16.7678	0.00674152	0.0315169	4.20003e-63	6.18341e-61
E. cicutarium	CH x FB	CHG	contig_820	107840	0.00211218	0.936861	-0.934749	0.068294	-13.6871	0.00674152	0.00674152	1.21193e-42	1.49305e-40
E. cicutarium	CH x FB	CHG	contig_820	203084	0.000293093	0.959775	-0.959482	0.0528376	-18.1591	0.00674152	0.0302889	1.08874e-73	1.75745e-71
E. cicutarium	CH x FB	CHG	contig_822	13766	0.102574	0.964139	-0.861566	0.0553613	-15.5626	0.00674152	0.00674152	1.30684e-54	1.72596e-52
E. cicutarium	CH x FB	CHG	contig_825	450694	0.971098	0.000299497	0.970799	0.0323933	29.9691	0.00674144	0.00674152	2.47863e-197	7.27505e-195
E. cicutarium	CH x FB	CHG	contig_825	557151	0.981584	0.000267508	0.981317	0.0241053	40.7095	0.0128496	0.00674152	0	0
E. cicutarium	CH x FB	CHG	contig_831	538046	0.000437435	0.956162	-0.955725	0.0570208	-16.761	0.00674152	0.0315628	4.7076e-63	6.91305e-61
E. cicutarium	CH x FB	CHG	contig_831	538052	0.000437435	0.956162	-0.955725	0.0570208	-16.761	0.00674152	0.0315628	4.7076e-63	6.91305e-61
E. cicutarium	CH x FB	CHG	contig_831	538069	0.000437435	0.956162	-0.955725	0.0570208	-16.761	0.00674152	0.0315628	4.7076e-63	6.91305e-61
E. cicutarium	CH x FB	CHG	contig_835	147096	0.0042035	0.966401	-0.962198	0.0459902	-20.9218	0.00674152	0.00674152	3.39079e-97	6.40432e-95
E. cicutarium	CH x FB	CHG	contig_835	210228	0.982532	0.0171371	0.965395	0.0301361	32.0345	0.0124475	0.00674152	3.61318e-225	1.17552e-222
E. cicutarium	CH x FB	CHG	contig_837	84542	0.987587	0.00024926	0.987338	0.0167117	59.0808	0.00964844	0.00674152	0	0
E. cicutarium	CH x FB	CHG	contig_84	146081	0.00376766	0.962369	-0.958601	0.0477684	-20.0677	0.00674152	0.00674037	1.41419e-89	2.55809e-87
E. cicutarium	CH x FB	CHG	contig_84	146103	0.00376766	0.962369	-0.958601	0.0477684	-20.0677	0.00674152	0.00674037	1.41419e-89	2.55809e-87
E. cicutarium	CH x FB	CHG	contig_84	351678	0.977464	0.000328509	0.977135	0.0272696	35.8324	0.0104005	0.00674152	3.45342e-281	1.76096e-278
E. cicutarium	CH x FB	CHG	contig_85	198861	0.0025134	0.972242	-0.969729	0.0405983	-23.886	0.00674152	0.0228555	4.28593e-126	9.40189e-124
E. cicutarium	CH x FB	CHG	contig_85	709761	0.973676	0.000830474	0.972846	0.0302012	32.2121	0.00674194	0.00674152	1.19392e-227	3.94545e-225
E. cicutarium	CH x FB	CHG	contig_851	11791	0.000318525	0.960465	-0.960147	0.0294036	-32.654	0.00674152	0.0067417	7.02092e-234	2.40978e-231
E. cicutarium	CH x FB	CHG	contig_853	15677	0.000683515	0.966401	-0.965718	0.0373589	-25.8498	0.00674152	0.00674152	2.44795e-147	5.89635e-145
E. cicutarium	CH x FB	CHG	contig_853	115736	0.972285	0.00446486	0.96782	0.0425364	22.7528	0.00674171	0.00674152	1.34733e-114	2.76398e-112
E. cicutarium	CH x FB	CHG	contig_86	1386950	0.989387	0.000268315	0.989118	0.0131933	74.9715	0.00674152	0.00674152	0	0
E. cicutarium	CH x FB	CHG	contig_879	26986	0.96221	0.00067432	0.961536	0.0415672	23.1321	0.0067413	0.00674152	2.20226e-118	4.59536e-116
E. cicutarium	CH x FB	CHG	contig_88	80736	0.9746	0.0451159	0.929484	0.0564659	16.461	0.00674207	0.00674152	6.99443e-61	1.00602e-58
E. cicutarium	CH x FB	CHG	contig_881	57600	0.976478	0.00156751	0.97491	0.0302377	32.2415	0.0108962	0.00674152	4.62195e-228	1.52957e-225
E. cicutarium	CH x FB	CHG	contig_881	377173	0.976517	0.00168418	0.974833	0.0303705	32.098	0.0107417	0.00674152	4.69424e-226	1.53371e-223
E. cicutarium	CH x FB	CHG	contig_881	539416	0.0140544	0.933151	-0.919097	0.0655089	-14.0301	0.00674152	0.0346668	1.02e-44	1.26742e-42
E. cicutarium	CH x FB	CHG	contig_882	128487	0.000257628	0.975782	-0.975524	0.032597	-29.9268	0.00674152	0.020718	8.82626e-197	2.58076e-194
E. cicutarium	CH x FB	CHG	contig_882	425717	0.000446365	0.947056	-0.946609	0.0567398	-16.6834	0.00674152	0.00674152	1.73212e-62	2.52752e-60
E. cicutarium	CH x FB	CHG	contig_89	242654	0.000939363	0.958871	-0.957931	0.0542041	-17.6727	0.00674152	0.0306769	6.81116e-70	1.06666e-67
E. cicutarium	CH x FB	CHG	contig_89	381251	0.977099	0.00117271	0.975926	0.0298445	32.7004	0.0134178	0.00674152	1.54367e-234	5.3141e-232
E. cicutarium	CH x FB	CHG	contig_89	1024898	0.000355949	0.97727	-0.976914	0.0307353	-31.7847	0.00674152	0.0195849	1.05218e-221	3.38034e-219
E. cicutarium	CH x FB	CHG	contig_89	1426910	0.977509	0.00269774	0.974812	0.0281758	34.5975	0.00674152	0.00674152	2.75257e-262	1.26156e-259
E. cicutarium	CH x FB	CHG	contig_89	2254137	0.960435	0.000595196	0.95984	0.0433067	22.1638	0.00674152	0.00674152	7.68729e-109	1.53475e-106
E. cicutarium	CH x FB	CHG	contig_89	2822382	0.976984	0.0076184	0.969365	0.0599687	16.1645	0.013349	0.00674152	8.97311e-59	1.26155e-56
E. cicutarium	CH x FB	CHG	contig_89	3677961	0.97634	0.0076184	0.968721	0.0599969	16.1462	0.0117787	0.00674152	1.20811e-58	1.69748e-56
E. cicutarium	CH x FB	CHG	contig_89	3754751	0.00038934	0.96039	-0.960001	0.0432531	-22.195	0.00674152	0.00674171	3.83934e-109	7.69177e-107
E. cicutarium	CH x FB	CHG	contig_89	4000349	0.00057322	0.978448	-0.977875	0.0295326	-33.1117	0.00674152	0.0183494	2.01654e-240	7.34711e-238
E. cicutarium	CH x FB	CHG	contig_893	63951	0.976337	0.000277345	0.97606	0.0291386	33.4972	0.0118803	0.00674152	5.29732e-246	2.07749e-243
E. cicutarium	CH x FB	CHG	contig_893	63960	0.976337	0.000277164	0.97606	0.0291385	33.4973	0.0118803	0.00674152	5.27979e-246	2.07414e-243
E. cicutarium	CH x FB	CHG	contig_893	64010	0.978089	0.00393587	0.974153	0.0377432	25.81	0.0136594	0.00674152	6.84e-147	1.64582e-144
E. cicutarium	CH x FB	CHG	contig_894	47086	0.970227	0.0100472	0.96018	0.0804653	11.9328	0.00674117	0.00674152	7.98013e-33	9.21216e-31
E. cicutarium	CH x FB	CHG	contig_894	103771	0.00191458	0.953106	-0.951191	0.0600719	-15.8342	0.00674152	0.0281135	1.80742e-56	2.42171e-54
E. cicutarium	CH x FB	CHG	contig_894	390592	0.000314996	0.951183	-0.950868	0.0326157	-29.1537	0.00674152	0.00674152	7.50779e-187	2.10212e-184
E. cicutarium	CH x FB	CHG	contig_894	736183	0.976517	0.000616542	0.975901	0.0287392	33.9571	0.0107417	0.00674152	9.58906e-253	4.09428e-250
E. cicutarium	CH x FB	CHG	contig_894	736203	0.000569444	0.955366	-0.954796	0.0579307	-16.4817	0.00674152	0.0317006	4.96789e-61	7.14983e-59
E. cicutarium	CH x FB	CHG	contig_90	547117	0.00476149	0.980903	-0.976141	0.0405553	-24.0694	0.00674152	0.0164689	5.2324e-128	1.1566e-125
E. cicutarium	CH x FB	CHG	contig_90	685973	0.980443	0.00019379	0.980249	0.0253975	38.5963	0.0132595	0.00674152	0	0
E. cicutarium	CH x FB	CHG	contig_90	872094	0.00289108	0.961409	-0.958518	0.0459853	-20.844	0.00674152	0.00674221	1.72766e-96	3.24717e-94
E. cicutarium	CH x FB	CHG	contig_90	872124	0.00289108	0.961409	-0.958518	0.0459853	-20.844	0.00674152	0.00674221	1.72766e-96	3.24717e-94
E. cicutarium	CH x FB	CHG	contig_90	1535926	0.00157963	0.987037	-0.985457	0.017728	-55.5876	0.00674152	0.00674152	0	0
E. cicutarium	CH x FB	CHG	contig_906	574714	0.00048819	0.960126	-0.959638	0.0524828	-18.2848	0.00674152	0.0301294	1.09345e-74	1.77372e-72
E. cicutarium	CH x FB	CHG	contig_906	574722	0.00048819	0.960126	-0.959638	0.0524828	-18.2848	0.00674152	0.0301294	1.09345e-74	1.77372e-72
E. cicutarium	CH x FB	CHG	contig_91	500009	0.98151	0.000252723	0.981257	0.0171196	57.3179	0.00674152	0.00674152	0	0
E. cicutarium	CH x FB	CHG	contig_91	671731	0.000521193	0.88053	-0.880009	0.0436807	-20.1464	0.00674152	0.00674152	2.8942e-90	5.25996e-88
E. cicutarium	CH x FB	CHG	contig_91	696272	0.00476149	0.955559	-0.950798	0.0572318	-16.6131	0.00674152	0.00674152	5.60291e-62	8.1296e-60
E. cicutarium	CH x FB	CHG	contig_917	201591	0.980455	0.000304792	0.98015	0.020225	48.4624	0.00674152	0.00674152	0	0
E. cicutarium	CH x FB	CHG	contig_92	529932	0.000273256	0.97759	-0.977317	0.0199593	-48.9655	0.00674152	0.00674152	0	0
E. cicutarium	CH x FB	CHG	contig_92	529963	0.986244	0.000322662	0.985922	0.0184604	53.4075	0.010476	0.00674152	0	0
E. cicutarium	CH x FB	CHG	contig_92	529968	0.986269	0.000322662	0.985946	0.0184296	53.498	0.0104613	0.00674152	0	0
E. cicutarium	CH x FB	CHG	contig_92	569348	0.970671	0.000336256	0.970335	0.032835	29.5519	0.00674131	0.00674152	6.20908e-192	1.76415e-189
E. cicutarium	CH x FB	CHG	contig_92	569383	0.970671	0.000337031	0.970334	0.0328353	29.5516	0.00674131	0.00674152	6.26831e-192	1.77879e-189
E. cicutarium	CH x FB	CHG	contig_92	612230	0.000831298	0.960207	-0.959376	0.0432475	-22.1834	0.00674152	0.00674152	4.97247e-109	9.94463e-107
E. cicutarium	CH x FB	CHG	contig_92	612276	0.984347	0.0395803	0.944766	0.046194	20.4522	0.0067409	0.00674142	5.74751e-93	1.06296e-90
E. cicutarium	CH x FB	CHG	contig_92	612286	0.984347	0.0395803	0.944766	0.046194	20.4522	0.0067409	0.00674142	5.74751e-93	1.06296e-90
E. cicutarium	CH x FB	CHG	contig_92	727298	0.976615	0.00745726	0.969157	0.0308823	31.3823	0.0104077	0.00674152	3.52604e-216	1.11421e-213
E. cicutarium	CH x FB	CHG	contig_92	771923	0.000180795	0.952709	-0.952528	0.0599227	-15.896	0.00674152	0.0300113	6.7593e-57	9.17362e-55
E. cicutarium	CH x FB	CHG	contig_92	1467356	0.967704	0.00269774	0.965006	0.0396634	24.3299	0.00674027	0.00674152	9.47433e-131	2.11654e-128
E. cicutarium	CH x FB	CHG	contig_92	1779690	0.978215	0.000622249	0.977592	0.02813	34.7526	0.0136625	0.00674152	1.26557e-264	5.90583e-262
E. cicutarium	CH x FB	CHG	contig_935	482964	0.000185897	0.952964	-0.952778	0.0600144	-15.8758	0.00674152	0.0309956	9.3197e-57	1.25894e-54
E. cicutarium	CH x FB	CHG	contig_935	483008	0.000234157	0.952964	-0.952729	0.0600217	-15.8731	0.00674152	0.0309956	9.73298e-57	1.314e-54
E. cicutarium	CH x FB	CHG	contig_936	669346	0.981525	0.00220099	0.979324	0.0278588	35.1532	0.0128729	0.00674152	1.03918e-270	5.08567e-268
E. cicutarium	CH x FB	CHG	contig_936	1353453	0.00126296	0.930841	-0.929578	0.0663544	-14.0093	0.00674152	0.0359701	1.36776e-44	1.69862e-42
E. cicutarium	CH x FB	CHG	contig_944	32481	0.000121688	0.96064	-0.960518	0.0517702	-18.5535	0.00674152	0.0298875	7.63976e-77	1.25783e-74
E. cicutarium	CH x FB	CHG	contig_945	140488	0.988297	0.000296359	0.988001	0.0158468	62.3472	0.00919076	0.00674152	0	0
E. cicutarium	CH x FB	CHG	contig_945	231391	0.000435968	0.979426	-0.97899	0.0278651	-35.1332	0.00674152	0.0182046	2.09909e-270	1.02079e-267
E. cicutarium	CH x FB	CHG	contig_945	300238	0.00047844	0.959304	-0.958826	0.0443876	-21.6012	0.00674152	0.00674085	1.74926e-103	3.39551e-101
E. cicutarium	CH x FB	CHG	contig_945	300407	0.000469665	0.959304	-0.958834	0.0443826	-21.6039	0.00674152	0.00674085	1.65244e-103	3.21028e-101
E. cicutarium	CH x FB	CHG	contig_945	377062	0.000517499	0.957929	-0.957412	0.0550518	-17.3911	0.00674152	0.0310393	9.63606e-68	1.48589e-65
E. cicutarium	CH x FB	CHG	contig_945	377231	0.000652776	0.95812	-0.957467	0.0549029	-17.4393	0.00674152	0.0309696	4.15289e-68	6.42954e-66
E. cicutarium	CH x FB	CHG	contig_945	597909	0.000366787	0.961626	-0.96126	0.0506491	-18.9788	0.00674152	0.0293991	2.55279e-80	4.31366e-78
E. cicutarium	CH x FB	CHG	contig_949	319813	0.983875	0.000424524	0.98345	0.0212901	46.1928	0.0119855	0.00674152	0	0
E. cicutarium	CH x FB	CHG	contig_954	391556	0.973676	0.0100472	0.963629	0.0790862	12.1845	0.00674194	0.00674152	3.75779e-34	4.37071e-32
E. cicutarium	CH x FB	CHG	contig_954	396525	0.000248604	0.96835	-0.968101	0.0351445	-27.5463	0.00674152	0.00674152	4.89777e-167	1.26126e-164
E. cicutarium	CH x FB	CHG	contig_96	343060	0.859244	0.000135653	0.859108	0.0475282	18.0758	0.00674152	0.00674152	4.94763e-73	7.94763e-71
E. cicutarium	CH x FB	CHG	contig_96	562881	0.000174239	0.971458	-0.971283	0.0383421	-25.332	0.00674152	0.0233962	1.41725e-141	3.33375e-139
E. cicutarium	CH x FB	CHG	contig_96	641781	0.967126	0.000419236	0.966707	0.0364466	26.5239	0.0067423	0.00674152	5.13892e-155	1.27778e-152
E. cicutarium	CH x FB	CHG	contig_96	1381317	0.984926	0.00407919	0.980847	0.0217005	45.1993	0.0112352	0.00674152	0	0
E. cicutarium	CH x FB	CHG	contig_96	1659732	0.000726728	0.986837	-0.98611	0.0187655	-52.549	0.00674152	0.0117136	0	0
E. cicutarium	CH x FB	CHG	contig_96	2233418	0.953937	0.000259466	0.953677	0.0297586	32.0471	0.00674152	0.00674152	2.40649e-225	7.85144e-223
E. cicutarium	CH x FB	CHG	contig_96	2233449	0.97972	0.00300741	0.976712	0.0269343	36.2628	0.0134287	0.00674152	6.24933e-288	3.32615e-285
E. cicutarium	CH x FB	CHG	contig_962	64191	0.73398	0.00234301	0.731637	0.0634796	11.5256	0.00674152	0.00674152	9.80835e-31	1.11389e-28
E. cicutarium	CH x FB	CHG	contig_963	240047	0.972285	0.00814998	0.964135	0.0337951	28.5288	0.00674171	0.00674152	5.14905e-179	1.40424e-176
E. cicutarium	CH x FB	CHG	contig_963	305290	0.00185624	0.960808	-0.958952	0.0528609	-18.1411	0.00674152	0.0298063	1.51081e-73	2.43535e-71
E. cicutarium	CH x FB	CHG	contig_965	99038	0.000202257	0.919131	-0.918929	0.0771751	-11.9071	0.00674152	0.0409218	1.08735e-32	1.2546e-30
E. cicutarium	CH x FB	CHG	contig_965	99053	0.000202257	0.921266	-0.921064	0.0752378	-12.242	0.00674152	0.0397768	1.85339e-34	2.15896e-32
E. cicutarium	CH x FB	CHG	contig_966	154121	0.980339	0.000363402	0.979976	0.0256159	38.2565	0.0132914	0.00674152	0	0
E. cicutarium	CH x FB	CHG	contig_966	154160	0.980304	0.000365083	0.979939	0.0256566	38.1944	0.0133019	0.00674152	0	0
E. cicutarium	CH x FB	CHG	contig_966	154172	0.980339	0.000362575	0.979977	0.0256154	38.2573	0.0132914	0.00674152	0	0
E. cicutarium	CH x FB	CHG	contig_97	427079	0.00027595	0.956162	-0.955886	0.0569758	-16.7771	0.00674152	0.0315628	3.59242e-63	5.30918e-61
E. cicutarium	CH x FB	CHG	contig_97	441612	0.961348	0.000640362	0.960707	0.0424139	22.6508	0.00674152	0.00674152	1.37097e-113	2.79757e-111
E. cicutarium	CH x FB	CHG	contig_97	516293	0.00652933	0.949052	-0.942522	0.0701622	-13.4335	0.00674152	0.00674152	3.84942e-41	4.69973e-39
E. cicutarium	CH x FB	CHG	contig_97	1116569	0.000449527	0.982536	-0.982087	0.0228981	-42.8894	0.00674152	0.0226909	0	0
E. cicutarium	CH x FB	CHG	contig_97	1116578	0.977589	0.000253601	0.977335	0.0284869	34.3082	0.0135925	0.00674152	5.91927e-258	2.6244e-255
E. cicutarium	CH x FB	CHG	contig_97	1360964	0.970338	0.000262306	0.970076	0.0277887	34.909	0.00674152	0.00674152	5.4378e-267	2.59523e-264
E. cicutarium	CH x FB	CHG	contig_97	1580536	0.000433155	0.974874	-0.974441	0.0340669	-28.6037	0.00674152	0.0209917	6.04341e-180	1.65597e-177
E. cicutarium	CH x FB	CHG	contig_97	1591837	0.000381871	0.953081	-0.9527	0.06	-15.8783	0.00674152	0.031156	8.95488e-57	1.21037e-54
E. cicutarium	CH x FB	CHG	contig_97	1591867	0.00038934	0.952964	-0.952574	0.0600652	-15.859	0.00674152	0.0309956	1.21799e-56	1.63859e-54
E. cicutarium	CH x FB	CHG	contig_97	1640898	0.984126	0.000267661	0.983858	0.0201051	48.9359	0.0123874	0.00674152	0	0
E. cicutarium	CH x FB	CHG	contig_97	1644050	0.993666	0.00302761	0.990639	0.0108062	91.6736	0.00979878	0.00674152	0	0
E. cicutarium	CH x FB	CHG	contig_97	1742486	0.000704156	0.964922	-0.964218	0.0388608	-24.8121	0.00674152	0.00674129	6.63822e-136	1.51072e-133
E. cicutarium	CH x FB	CHG	contig_97	1989714	0.00042909	0.967272	-0.966843	0.0437296	-22.1096	0.00674152	0.0261499	2.55568e-108	5.09797e-106
E. cicutarium	CH x FB	CHG	contig_97	1992564	0.00028399	0.950882	-0.950598	0.0528229	-17.9959	0.00674152	0.00674152	2.09685e-72	3.35196e-70
E. cicutarium	CH x FB	CHG	contig_97	2380073	0.000419829	0.936861	-0.936441	0.0670216	-13.9722	0.00674152	0.00674152	2.30293e-44	2.8554e-42
E. cicutarium	CH x FB	CHG	contig_97	2501050	0.976561	0.0620984	0.914463	0.0715656	12.778	0.0105808	0.00674152	2.17681e-37	2.59592e-35
E. cicutarium	CH x FB	CHG	contig_97	2596578	0.00022974	0.979552	-0.979323	0.027867	-35.1427	0.00674152	0.0175091	1.50348e-270	7.32685e-268
E. cicutarium	CH x FB	CHG	contig_97	2706643	0.970671	0.000244054	0.970427	0.0328034	29.5832	0.00674131	0.00674152	2.46126e-192	7.00164e-190
E. cicutarium	CH x FB	CHG	contig_97	2706654	0.970671	0.000243856	0.970428	0.0328033	29.5832	0.00674131	0.00674152	2.45609e-192	6.99555e-190
E. cicutarium	CH x FB	CHG	contig_97	3157311	0.920171	0.000295458	0.919876	0.0838687	10.968	0.00674152	0.00674152	5.44368e-28	6.07171e-26
E. cicutarium	CH x FB	CHG	contig_97	3559277	0.976357	0.000357491	0.975999	0.0290264	33.6246	0.0115589	0.00674152	7.33695e-248	2.9681e-245
E. cicutarium	CH x FB	CHG	contig_97	6487596	0.00652933	0.967733	-0.961203	0.056695	-16.9539	0.00674152	0.00674152	1.79983e-64	2.69092e-62
E. cicutarium	CH x FB	CHG	contig_974	135094	0.976606	0.00292325	0.973683	0.0346447	28.1048	0.0129751	0.00674152	8.55829e-174	2.27754e-171
E. cicutarium	CH x FB	CHG	scaffold_1111	408032	0.000270144	0.966033	-0.965763	0.0452179	-21.358	0.00674152	0.0269161	3.28652e-101	6.32109e-99
E. cicutarium	CH x FB	CHG	scaffold_1111	408052	0.000270144	0.966033	-0.965763	0.0452179	-21.358	0.00674152	0.0269161	3.28652e-101	6.32109e-99
E. cicutarium	CH x FB	CHG	scaffold_1111	408078	0.174823	0.966033	-0.79121	0.0660083	-11.9865	0.00674152	0.0269161	4.18068e-33	4.83096e-31
E. cicutarium	CH x FB	CHG	scaffold_1111	1156371	0.000529742	0.987333	-0.986803	0.0178388	-55.3179	0.00674152	0.0113033	0	0
E. cicutarium	CH x FB	CHG	scaffold_1111	1266206	0.000726688	0.98791	-0.987183	0.0145218	-67.9793	0.00674152	0.00674152	0	0
E. cicutarium	CH x FB	CHG	scaffold_1111	1498449	0.953955	0.000330481	0.953625	0.0397953	23.9632	0.00674152	0.00674152	6.72428e-127	1.47789e-124
E. cicutarium	CH x FB	CHG	scaffold_1111	1964724	0.00652933	0.96039	-0.953861	0.0616512	-15.4719	0.00674152	0.00674171	5.36986e-54	7.06781e-52
E. cicutarium	CH x FB	CHG	scaffold_1111	2248465	0.973347	0.000253871	0.973093	0.0300989	32.3298	0.00674189	0.00674152	2.66803e-229	8.85484e-227
E. cicutarium	CH x FB	CHG	scaffold_1111	2248556	0.976988	0.00516867	0.97182	0.043653	22.2624	0.00939855	0.00674152	8.56089e-110	1.72557e-107
E. cicutarium	CH x FB	CHG	scaffold_1111	2599374	0.979947	0.00120033	0.978747	0.0209156	46.7952	0.00674152	0.00674152	0	0
E. cicutarium	CH x FB	CHG	scaffold_1560	345044	0.000664568	0.955763	-0.955099	0.0575468	-16.5969	0.00674152	0.0316418	7.33843e-62	1.06278e-59
E. cicutarium	CH x FB	CHG	scaffold_262	397023	0.987281	0.00393587	0.983345	0.030537	32.2017	0.00984194	0.00674152	1.66935e-227	5.48517e-225
E. cicutarium	CH x FB	CHG	scaffold_262	1374383	0.000724584	0.952731	-0.952007	0.0601816	-15.8189	0.00674152	0.03032	2.30464e-56	3.07898e-54
E. cicutarium	CH x FB	CHG	scaffold_262	1769167	0.973676	0.00446486	0.969211	0.0415149	23.3461	0.00674194	0.00674152	1.50966e-120	3.21699e-118
E. cicutarium	CH x FB	CHG	scaffold_262	2237703	0.973347	0.0100472	0.963299	0.0792124	12.161	0.00674189	0.00674152	5.01648e-34	5.82883e-32
E. cicutarium	CH x FB	CHG	scaffold_296	392660	0.000484697	0.969499	-0.969014	0.0341052	-28.4125	0.00674152	0.00674074	1.41728e-177	3.82904e-175
E. cicutarium	CH x FB	CHG	scaffold_296	392684	0.000484697	0.969499	-0.969014	0.0341052	-28.4125	0.00674152	0.00674074	1.41728e-177	3.82904e-175
E. cicutarium	CH x FB	CHG	scaffold_296	424431	0.967704	0.000361756	0.967342	0.0358525	26.9812	0.00674027	0.00674152	2.45959e-160	6.20928e-158
E. cicutarium	CH x FB	CHG	scaffold_296	424560	0.00805438	0.971003	-0.962949	0.0682458	-14.11	0.00674152	0.023706	3.29537e-45	4.10133e-43
E. cicutarium	CH x FB	CHG	scaffold_296	490450	0.930911	0.00157375	0.929337	0.0476017	19.5232	0.00674157	0.00674152	6.97566e-85	1.22256e-82
E. cicutarium	CH x FB	CHG	scaffold_296	865803	0.000309582	0.964165	-0.963855	0.0250744	-38.4398	0.00674152	0.00674152	0	0
E. cicutarium	CH x FB	CHG	scaffold_296	865826	0.000309091	0.980126	-0.979817	0.0189798	-51.6243	0.00674152	0.00674152	0	0
E. cicutarium	CH x FB	CHG	scaffold_296	1344413	0.983978	0.000411018	0.983567	0.0213345	46.1021	0.0117436	0.00674152	0	0
E. cicutarium	CH x FB	CHG	scaffold_296	1350010	0.000185542	0.975767	-0.975581	0.032798	-29.7452	0.00674152	0.0203429	2.00266e-194	5.76809e-192
E. cicutarium	CH x FB	CHG	scaffold_296	1350037	0.000186475	0.981995	-0.981809	0.0177862	-55.2005	0.00674152	0.00674152	0	0
E. cicutarium	CH x FB	CHG	scaffold_296	1350237	0.000272286	0.975907	-0.975635	0.0326543	-29.8777	0.00674152	0.0202402	3.83331e-196	1.1166e-193
E. cicutarium	CH x FB	CHG	scaffold_296	1350247	0.000274178	0.975907	-0.975633	0.032655	-29.877	0.00674152	0.0202402	3.9196e-196	1.1403e-193
E. cicutarium	CH x FB	CHG	scaffold_296	1602093	0.000491267	0.980175	-0.979684	0.0269389	-36.3669	0.00674152	0.0176034	1.41988e-289	7.66315e-287
E. cicutarium	CH x FB	CHG	scaffold_296	1602103	0.000491267	0.980175	-0.979684	0.0269389	-36.3669	0.00674152	0.0176034	1.41988e-289	7.66315e-287
E. cicutarium	CH x FB	CHG	scaffold_296	1602217	0.976668	0.000282339	0.976385	0.0292541	33.3761	0.0130599	0.00674152	3.05209e-244	1.17502e-241
E. cicutarium	CH x FB	CHG	scaffold_296	1770781	0.00119455	0.987426	-0.986232	0.0162676	-60.6257	0.00674152	0.00674152	0	0
E. cicutarium	CH x FB	CHG	scaffold_296	2025336	0.980726	0.000419829	0.980306	0.025052	39.1309	0.0132016	0.00674152	0	0
E. cicutarium	CH x FB	CHG	scaffold_296	2211005	0.00231474	0.961466	-0.959151	0.0528231	-18.1578	0.00674152	0.0294806	1.11414e-73	1.79719e-71
E. cicutarium	CH x FB	CHG	scaffold_296	2461964	0.92595	0.00891154	0.917039	0.0712404	12.8725	0.0343036	0.00674152	6.43219e-38	7.6984e-36
E. cicutarium	CH x FB	CHG	scaffold_296	3024891	0.00233615	0.959418	-0.957082	0.0552256	-17.3304	0.00674152	0.0304463	2.7746e-67	4.25009e-65
E. cicutarium	CH x FB	CHG	scaffold_296	3102939	0.989291	0.000328937	0.988962	0.0132495	74.6413	0.0110935	0.00674152	0	0
E. cicutarium	CH x FB	CHG	scaffold_296	3494398	0.000400452	0.969689	-0.969289	0.0406764	-23.8293	0.00674152	0.0245881	1.66127e-125	3.63392e-123
E. cicutarium	CH x FB	CHG	scaffold_296	3578036	0.973676	0.000504192	0.973172	0.0298985	32.5491	0.00674194	0.00674152	2.15335e-232	7.21929e-230
E. cicutarium	CH x FB	CHG	scaffold_296	3964046	0.976428	0.00615109	0.970277	0.050486	19.2188	0.0126017	0.00674152	2.5789e-82	4.44226e-80
E. cicutarium	CH x FB	CHG	scaffold_296	4001389	0.968279	0.000585544	0.967693	0.0294943	32.8095	0.00674152	0.00674152	4.31184e-236	1.5091e-233
E. cicutarium	CH x FB	CHG	scaffold_296	4153405	0.00289108	0.966401	-0.96351	0.0414036	-23.2712	0.00674152	0.00674152	8.68471e-120	1.84215e-117
E. cicutarium	CH x FB	CHG	scaffold_296	4566171	0.966524	0.000793739	0.965731	0.0373232	25.8748	0.00674206	0.00674152	1.28074e-147	3.08812e-145
E. cicutarium	CH x FB	CHG	scaffold_296	4589896	0.980844	0.0183227	0.962521	0.0302006	31.8709	0.0190441	0.0272823	6.75517e-223	2.18849e-220
E. cicutarium	CH x FB	CHG	scaffold_301	1724145	0.000391986	0.967084	-0.966692	0.0364933	-26.4896	0.00674152	0.00674152	1.27859e-154	3.17235e-152
E. cicutarium	CH x FB	CHG	scaffold_320	98522	0.000318846	0.92566	-0.925341	0.0783252	-11.8141	0.00674152	0.00674152	3.30119e-32	3.80136e-30
E. cicutarium	CH x FB	CHG	scaffold_320	969115	0.977673	0.00446486	0.973208	0.0405608	23.9938	0.0136094	0.00674152	3.22562e-127	7.10291e-125
E. cicutarium	CH x FB	CHG	scaffold_34	199962	0.977219	0.000319108	0.976899	0.0288654	33.8433	0.0134751	0.00674152	4.55921e-251	1.91481e-248
E. cicutarium	CH x FB	CHG	scaffold_34	220258	0.000677022	0.952964	-0.952287	0.060172	-15.8261	0.00674152	0.0309956	2.0564e-56	2.74892e-54
E. cicutarium	CH x FB	CHG	scaffold_34	485603	0.978589	0.0437001	0.934889	0.0545556	17.1364	0.0136494	0.00674152	7.9357e-66	1.1981e-63
E. cicutarium	CH x FB	CHG	scaffold_34	947624	0.00200793	0.972378	-0.97037	0.0392767	-24.706	0.00674152	0.0227607	9.21464e-135	2.08883e-132
E. cicutarium	CH x FB	CHG	scaffold_34	1539860	0.0188969	0.958141	-0.939244	0.0496434	-18.9198	0.00674152	0.00674195	7.83413e-80	1.31514e-77
E. cicutarium	CH x FB	CHG	scaffold_34	1540247	0.00236199	0.952863	-0.950501	0.0618833	-15.3596	0.00674152	0.030806	3.05505e-53	3.99374e-51
E. cicutarium	CH x FB	CHG	scaffold_34	1908817	0.00114364	0.970117	-0.968973	0.0407086	-23.8027	0.00674152	0.0243033	3.13431e-125	6.84314e-123
E. cicutarium	CH x FB	CHG	scaffold_34	2074941	0.000527437	0.964924	-0.964396	0.0466817	-20.659	0.00674152	0.0275805	8.10844e-95	1.50805e-92
E. cicutarium	CH x FB	CHG	scaffold_34	2074959	0.000527437	0.968397	-0.96787	0.0423561	-22.8508	0.00674152	0.0254332	1.43543e-115	2.96844e-113
E. cicutarium	CH x FB	CHG	scaffold_34	2074965	0.0107369	0.968397	-0.95766	0.0451011	-21.2336	0.00674152	0.0254332	4.67202e-100	8.93381e-98
E. cicutarium	CH x FB	CHG	scaffold_34	2305000	0.000249501	0.955366	-0.955116	0.0578257	-16.5172	0.00674152	0.0317006	2.7613e-61	3.98402e-59
E. cicutarium	CH x FB	CHG	scaffold_34	2518264	0.000683515	0.965682	-0.964998	0.0380824	-25.3398	0.00674152	0.00674152	1.16531e-141	2.74393e-139
E. cicutarium	CH x FB	CHG	scaffold_34	3042710	0.991235	0.0343405	0.956895	0.0344782	27.7536	0.0104979	0.00674152	1.57626e-169	4.09106e-167
E. cicutarium	CH x FB	CHG	scaffold_34	3107171	0.000810947	0.952709	-0.951898	0.0601461	-15.8264	0.00674152	0.0300113	2.04483e-56	2.73505e-54
E. cicutarium	CH x FB	CHG	scaffold_34	3107181	0.000810947	0.952709	-0.951898	0.0601461	-15.8264	0.00674152	0.0300113	2.04483e-56	2.73505e-54
E. cicutarium	CH x FB	CHG	scaffold_34	3217791	0.0651442	0.976747	-0.911603	0.0780488	-11.6799	0.00674152	0.019622	1.61464e-31	1.84456e-29
E. cicutarium	CH x FB	CHG	scaffold_34	3537335	0.00191458	0.929859	-0.927944	0.0750375	-12.3664	0.00674152	0.00674152	3.97198e-35	4.655e-33
E. cicutarium	CH x FB	CHG	scaffold_34	3573033	0.000414281	0.966661	-0.966247	0.0241925	-39.9399	0.00674152	0.00674152	0	0
E. cicutarium	CH x FB	CHG	scaffold_34	3643467	0.977978	0.00393587	0.974042	0.0359964	27.0594	0.00723323	0.00674152	2.95735e-161	7.49865e-159
E. cicutarium	CH x FB	CHG	scaffold_34	3643481	0.977978	0.00352376	0.974454	0.0340963	28.5795	0.00723323	0.00674152	1.20859e-179	3.30385e-177
E. cicutarium	CH x FB	CHG	scaffold_34	3752690	0.000587119	0.96327	-0.962683	0.0404438	-23.803	0.00674152	0.00674073	3.10989e-125	6.79624e-123
E. cicutarium	CH x FB	CHG	scaffold_34	4205540	0.000308421	0.980123	-0.979815	0.0188374	-52.0143	0.00674152	0.00674152	0	0
E. cicutarium	CH x FB	CHG	scaffold_34	4694351	0.00025225	0.959951	-0.959699	0.0526193	-18.2385	0.00674152	0.0302094	2.55149e-74	4.13308e-72
E. cicutarium	CH x FB	CHG	scaffold_34	4794520	0.920666	0.00103855	0.919628	0.0374035	24.5867	0.00674152	0.00674152	1.75351e-133	3.95555e-131
E. cicutarium	CH x FB	CHG	scaffold_34	4860039	0.89822	0.00108749	0.897132	0.0795133	11.2828	0.00674152	0.00674152	1.59591e-29	1.80178e-27
E. cicutarium	CH x FB	CHG	scaffold_34	4902319	0.00402891	0.969499	-0.96547	0.0350242	-27.5658	0.00674152	0.00674074	2.86211e-167	7.39517e-165
E. cicutarium	CH x FB	CHG	scaffold_34	4902404	0.982033	0.000300729	0.981732	0.0235821	41.6304	0.012667	0.00674152	0	0
E. cicutarium	CH x FB	CHG	scaffold_34	4902464	0.982033	0.000300729	0.981732	0.0235821	41.6304	0.012667	0.00674152	0	0
E. cicutarium	CH x FB	CHG	scaffold_34	5153347	0.000470545	0.972567	-0.972097	0.0362587	-26.8101	0.00674152	0.0239385	2.46665e-158	6.19999e-156
E. cicutarium	CH x FB	CHG	scaffold_34	5153386	0.000470545	0.972567	-0.972097	0.0362587	-26.8101	0.00674152	0.0239385	2.46665e-158	6.19999e-156
E. cicutarium	CH x FB	CHG	scaffold_34	5218050	0.000170453	0.974056	-0.973885	0.0350081	-27.8189	0.00674152	0.0215789	2.5654e-170	6.70351e-168
E. cicutarium	CH x FB	CHG	scaffold_34	5233342	0.000625873	0.964533	-0.963907	0.0472221	-20.4122	0.00674152	0.0278093	1.30332e-92	2.39696e-90
E. cicutarium	CH x FB	CHG	scaffold_34	5260613	0.00289108	0.917097	-0.914206	0.0442158	-20.676	0.00674152	0.00674152	5.69812e-95	1.06062e-92
E. cicutarium	CH x FB	CHG	scaffold_34	5566179	0.990291	0.000254161	0.990037	0.0132514	74.712	0.00783923	0.00674152	0	0
E. cicutarium	CH x FB	CHG	scaffold_34	5589025	0.977569	0.000278186	0.977291	0.0263799	37.0468	0.00811067	0.00674152	2.02305e-300	1.19212e-297
E. cicutarium	CH x FB	CHG	scaffold_34	5675347	0.000412016	0.973742	-0.97333	0.0350183	-27.7949	0.00674152	0.0226515	5.00096e-170	1.30235e-167
E. cicutarium	CH x FB	CHG	scaffold_34	5675355	0.000412016	0.973742	-0.97333	0.0350183	-27.7949	0.00674152	0.0226515	5.00096e-170	1.30235e-167
E. cicutarium	CH x FB	CHG	scaffold_34	5779899	0.000356509	0.949052	-0.948695	0.0546956	-17.345	0.00674152	0.00674152	2.15221e-67	3.3099e-65
E. cicutarium	CH x FB	CHG	scaffold_34	5779941	0.981193	0.00143773	0.979755	0.0261418	37.4785	0.0130009	0.00674152	2.06141e-307	1.25639e-304
E. cicutarium	CH x FB	CHG	scaffold_34	5780220	0.000447935	0.954777	-0.954329	0.0585002	-16.3133	0.00674152	0.0317411	7.94493e-60	1.13425e-57
E. cicutarium	CH x FB	CHG	scaffold_34	5988693	0.000735498	0.977276	-0.976541	0.0311852	-31.3142	0.00674152	0.0192288	2.98892e-215	9.40627e-213
E. cicutarium	CH x FB	CHG	scaffold_34	5988710	0.010552	0.977276	-0.966724	0.0838831	-11.5247	0.00674152	0.0192288	9.9105e-31	1.12494e-28
E. cicutarium	CH x FB	CHG	scaffold_36	1195693	0.986065	0.00112419	0.98494	0.019795	49.757	0.0106758	0.00674152	0	0
E. cicutarium	CH x FB	CHG	scaffold_36	2550841	0.977022	0.00615109	0.970871	0.0503039	19.3001	0.0133733	0.00674152	5.36068e-83	9.2755e-81
E. cicutarium	CH x FB	CHG	scaffold_36	3299422	0.976415	0.000209161	0.976206	0.0287504	33.9546	0.011182	0.00674152	1.0446e-252	4.45195e-250
E. cicutarium	CH x FB	CHG	scaffold_36	3299438	0.976415	0.000647211	0.975768	0.0290204	33.6236	0.011182	0.00674152	7.59572e-248	3.06741e-245
E. cicutarium	CH x FB	CHG	scaffold_36	4234288	0.000486851	0.978487	-0.978	0.0281589	-34.7314	0.00674152	0.0300924	2.64203e-264	1.23042e-261
E. cicutarium	CH x FB	CHG	scaffold_36	4746037	0.983798	0.000304792	0.983494	0.0214733	45.8007	0.0118359	0.00674152	0	0
E. cicutarium	CH x FB	CHG	scaffold_36	4746049	0.983798	0.000305136	0.983493	0.0214735	45.8003	0.0118359	0.00674152	0	0
E. cicutarium	CH x FB	CHG	scaffold_36	4746060	0.983798	0.000306182	0.983492	0.0214742	45.7988	0.0118359	0.00674152	0	0
E. cicutarium	CH x FB	CHG	scaffold_36	5237976	0.97888	0.00084376	0.978037	0.0193778	50.472	0.00674152	0.00674152	0	0
E. cicutarium	CH x FB	CHG	scaffold_36	5303056	0.00040658	0.953678	-0.953271	0.0595466	-16.0088	0.00674152	0.0315702	1.10886e-57	1.52645e-55
E. cicutarium	CH x FB	CHG	scaffold_36	5843917	0.000789887	0.916839	-0.91605	0.0794089	-11.5359	0.00674152	0.0421564	8.70216e-31	9.90215e-29
E. cicutarium	CH x FB	CHG	scaffold_36	6437327	0.000808193	0.879144	-0.878335	0.0692261	-12.6879	0.00674152	0.00674152	6.89853e-37	8.21398e-35
E. cicutarium	CH x FB	CHG	scaffold_36	6715917	0.977938	0.000161734	0.977776	0.0253951	38.5026	0.00674159	0.00674152	0	0
E. cicutarium	CH x FB	CHG	scaffold_36	6861150	0.000465573	0.97734	-0.976875	0.0222688	-43.8674	0.00674152	0.00674152	0	0
E. cicutarium	CH x FB	CHG	scaffold_36	7338063	0.000562132	0.977021	-0.976459	0.0310079	-31.4906	0.00674152	0.0201293	1.16852e-217	3.70262e-215
E. cicutarium	CH x FB	CHG	scaffold_36	7490043	0.980612	0.000298044	0.980314	0.0252648	38.8015	0.0132052	0.00674152	0	0
E. cicutarium	CH x FB	CHG	scaffold_36	8476709	0.00301396	0.953743	-0.950729	0.0397514	-23.9169	0.00674152	0.00674172	2.04488e-126	4.49005e-124
E. cicutarium	CH x FB	CHG	scaffold_457	43011	0.980908	0.00067432	0.980234	0.0252313	38.8499	0.0131042	0.00674152	0	0
E. cicutarium	CH x FB	CHG	scaffold_457	186756	0.00146115	0.983302	-0.981841	0.0189158	-51.9058	0.00674152	0.00674152	0	0
E. cicutarium	CH x FB	CHG	scaffold_457	1239496	0.00147236	0.974392	-0.972919	0.0357488	-27.2154	0.00674152	0.0213386	4.26408e-163	1.08717e-160
E. cicutarium	CH x FB	CHG	scaffold_457	1290154	0.97634	0.000310727	0.976029	0.0291126	33.526	0.0117787	0.00674152	2.01511e-246	7.9705e-244
E. cicutarium	CH x FB	CHG	scaffold_457	1481766	0.978671	0.00269774	0.975973	0.0322782	30.2363	0.0136426	0.00674152	7.9039e-201	2.3437e-198
E. cicutarium	CH x FB	CHG	scaffold_457	1611012	0.974888	0.00117271	0.973716	0.0294581	33.0542	0.00674211	0.00674152	1.35257e-239	4.87416e-237
E. cicutarium	CH x FB	CHG	scaffold_457	3264710	0.00102878	0.947056	-0.946027	0.0570458	-16.5836	0.00674152	0.00674152	9.15324e-62	1.32394e-59
E. cicutarium	CH x FB	CHG	scaffold_457	3464400	0.976549	0.00051808	0.976031	0.0294494	33.1426	0.0128814	0.00674152	7.24546e-241	2.67356e-238
E. cicutarium	CH x FB	CHG	scaffold_457	3692763	0.000193158	0.99038	-0.990187	0.0120981	-81.8464	0.00674152	0.00674152	0	0
E. cicutarium	CH x FB	CHG	scaffold_457	4508499	0.943556	0.0293554	0.9142	0.0671474	13.6148	0.0260706	0.0253655	3.26867e-42	4.00551e-40
E. cicutarium	CH x FB	CHG	scaffold_457	4508520	0.943556	0.0293554	0.9142	0.0671474	13.6148	0.0260706	0.0253655	3.26867e-42	4.00551e-40
E. cicutarium	CH x FB	CHG	scaffold_457	4905211	0.976733	0.000257005	0.976476	0.0292054	33.4348	0.0131364	0.00674152	4.27784e-245	1.66076e-242
E. cicutarium	CH x FB	CHG	scaffold_457	4942216	0.979616	0.000381991	0.979234	0.0264436	37.031	0.0134859	0.00674152	3.63492e-300	2.13107e-297
E. cicutarium	CH x FB	CHG	scaffold_457	5899518	0.952161	0.00316072	0.949	0.0552661	17.1715	0.00674152	0.00674152	4.34412e-66	6.57576e-64
E. cicutarium	CH x FB	CHG	scaffold_457	6340947	0.0223871	0.96396	-0.941573	0.0556271	-16.9265	0.015212	0.0285622	2.86911e-64	4.27853e-62
E. cicutarium	CH x FB	CHG	scaffold_457	6490209	0.972285	0.0003668	0.971918	0.0312257	31.1256	0.00674171	0.00674152	1.08434e-212	3.37113e-210
E. cicutarium	CH x FB	CHG	scaffold_457	6594710	0.000535717	0.964533	-0.963997	0.0471762	-20.434	0.00674152	0.0278093	8.34344e-93	1.53936e-90
E. cicutarium	CH x FB	CHG	scaffold_457	7291816	0.977841	0.0237459	0.954095	0.0412304	23.1406	0.00753019	0.0209275	1.80801e-118	3.77611e-116
E. cicutarium	CH x FB	CHG	scaffold_457	7324853	0.849601	0.00615109	0.84345	0.0654999	12.8771	0.00674152	0.00674152	6.05518e-38	7.25093e-36
E. cicutarium	CH x FB	CHG	scaffold_457	7586592	0.988544	0.000714028	0.987829	0.014531	67.9806	0.00674152	0.00674152	0	0
E. cicutarium	CH x FB	CHG	scaffold_484	840076	0.000769437	0.962369	-0.961599	0.041475	-23.185	0.00674152	0.00674037	6.4488e-119	1.35175e-116
E. cicutarium	CH x FB	CHG	scaffold_484	840101	0.000769437	0.962369	-0.961599	0.041475	-23.185	0.00674152	0.00674037	6.4488e-119	1.35175e-116
E. cicutarium	CH x FB	CHG	scaffold_484	840127	0.000769437	0.962369	-0.961599	0.041475	-23.185	0.00674152	0.00674037	6.4488e-119	1.35175e-116
E. cicutarium	CH x FB	CHG	scaffold_484	840176	0.973676	0.00111417	0.972562	0.0305626	31.822	0.00674194	0.00674152	3.21189e-222	1.03332e-219
E. cicutarium	CH x FB	CHG	scaffold_550	101377	0.00030338	0.962702	-0.962398	0.0480077	-20.0468	0.00674152	0.0292101	2.15407e-89	3.89034e-87
E. cicutarium	CH x FB	CHG	scaffold_550	275999	0.000341912	0.978379	-0.978038	0.0294658	-33.1923	0.00674152	0.018401	1.39112e-241	5.15794e-239
E. cicutarium	CH x FB	CHG	scaffold_550	414605	0.000742987	0.942467	-0.941724	0.0614925	-15.3144	0.00674152	0.00674152	6.12277e-53	7.95454e-51
E. cicutarium	CH x FB	CHG	scaffold_550	650006	0.952161	0.000994756	0.951166	0.0518947	18.3288	0.00674152	0.00674152	4.87851e-75	7.94151e-73
E. cicutarium	CH x FB	CHG	scaffold_550	650076	0.986313	0.000974541	0.985339	0.017204	57.2739	0.00805501	0.00674152	0	0
E. cicutarium	CH x FB	CHG	scaffold_550	1226789	0.967704	0.001782	0.965922	0.0375114	25.7501	0.00674027	0.00674152	3.21696e-146	7.71647e-144
E. cicutarium	CH x FB	CHG	scaffold_550	1264752	0.00805438	0.955963	-0.947908	0.0800676	-11.8389	0.00674152	0.0316046	2.45777e-32	2.83156e-30
E. cicutarium	CH x FB	CHG	scaffold_550	1383962	0.0012621	0.956896	-0.955634	0.0473995	-20.1613	0.00674152	0.00674217	2.14359e-90	3.90193e-88
E. cicutarium	CH x FB	CHG	scaffold_600	714504	0.000652812	0.94198	-0.941327	0.0608502	-15.4696	0.00674152	0.00674152	5.56783e-54	7.3242e-52
E. cicutarium	CH x FB	CHG	scaffold_600	714614	0.972285	0.00636545	0.965919	0.0331064	29.1762	0.00674171	0.00674152	3.8906e-187	1.09066e-184
E. cicutarium	CH x FB	CHG	scaffold_600	714706	0.958387	0.00516867	0.953219	0.0461594	20.6506	0.00674095	0.00674152	9.64784e-95	1.79291e-92
E. cicutarium	CH x FB	CHG	scaffold_600	715281	0.920153	0.00393587	0.916217	0.0644228	14.2219	0.0221738	0.00674152	6.69662e-46	8.37052e-44
E. cicutarium	CH x FB	CHG	scaffold_600	715653	0.9176	0.00667725	0.910923	0.0676535	13.4645	0.0445942	0.00674152	2.52931e-41	3.08965e-39
E. cicutarium	CH x FB	CHG	scaffold_600	716067	0.877072	0.00393587	0.873136	0.0599271	14.57	0.00674152	0.00674152	4.36048e-48	5.51309e-46
E. cicutarium	CH x FB	CHG	scaffold_600	716580	0.950617	0.00512378	0.945493	0.0627316	15.072	0.00674152	0.00674152	2.47378e-51	3.17989e-49
E. cicutarium	CH x FB	CHG	scaffold_600	716737	0.981471	0.00054854	0.980923	0.0237155	41.362	0.0129223	0.00674152	0	0
E. cicutarium	CH x FB	CHG	scaffold_600	716791	0.0231916	0.882313	-0.859121	0.0459057	-18.7149	0.00674026	0.00674152	3.7422e-78	6.22334e-76
E. cicutarium	CH x FB	CHG	scaffold_600	718751	0.973995	0.000653337	0.973341	0.0297051	32.7668	0.00674198	0.00674152	1.74983e-235	6.10573e-233
E. cicutarium	CH x FB	CHG	scaffold_687	40673	0.984437	0.000349261	0.984088	0.0206379	47.6835	0.0115993	0.00674152	0	0
E. cicutarium	CH x FB	CHG	scaffold_724	65411	0.000206719	0.973284	-0.973077	0.0360112	-27.0215	0.00674152	0.0221263	8.26554e-161	2.09351e-158
E. cicutarium	CH x FB	CHG	scaffold_724	233859	0.000369437	0.980022	-0.979653	0.0192123	-50.9908	0.00674152	0.00674152	0	0
E. cicutarium	CH x FB	CHG	scaffold_724	382041	0.000908908	0.965682	-0.964773	0.0382716	-25.2086	0.00674152	0.00674152	3.22356e-140	7.5214e-138
E. cicutarium	CH x FB	CHG	scaffold_724	382044	0.000939363	0.965682	-0.964742	0.0383009	-25.1885	0.00674152	0.00674152	5.35329e-140	1.2478e-137
E. cicutarium	CH x FB	CHG	scaffold_724	870655	0.971098	0.000250448	0.970848	0.032366	29.9959	0.00674144	0.00674152	1.10915e-197	3.25963e-195
E. cicutarium	CH x FB	CHG	scaffold_724	952039	0.982404	0.000640362	0.981764	0.0234502	41.866	0.0125049	0.00674152	0	0
E. cicutarium	CH x FB	CHG	scaffold_724	1033815	0.000507952	0.897709	-0.897202	0.0782306	-11.4687	0.00674152	0.00674029	1.89518e-30	2.14595e-28
E. cicutarium	CH x FB	CHG	scaffold_724	1210623	0.000118721	0.911438	-0.91132	0.0683451	-13.3341	0.00674152	0.0345859	1.46632e-40	1.78457e-38
E. cicutarium	CH x FB	CHG	scaffold_724	1263258	0.0411179	0.988126	-0.947008	0.0489019	-19.3655	0.00674152	0.0109869	1.50996e-83	2.61461e-81
E. cicutarium	CH x FB	CHG	scaffold_724	1263354	0.00137304	0.955558	-0.954185	0.0439513	-21.7101	0.00674152	0.0230175	1.64773e-104	3.22828e-102
E. cicutarium	CH x FB	CHG	scaffold_724	1263367	0.0411179	0.959466	-0.918349	0.0606615	-15.1389	0.00674152	0.0208658	8.96942e-52	1.15489e-49
E. cicutarium	CH x FB	CHG	scaffold_724	1263384	0.0411179	0.988176	-0.947058	0.0488801	-19.3751	0.00674152	0.0109427	1.25142e-83	2.16856e-81
E. cicutarium	CH x FB	CHG	scaffold_724	1374482	0.00805438	0.953867	-0.945813	0.080279	-11.7816	0.00674152	0.0264584	4.85747e-32	5.57121e-30
E. cicutarium	CH x FB	CHG	scaffold_724	1535823	0.977331	0.000485946	0.976845	0.0262075	37.2735	0.00674238	0.00674152	4.40722e-304	2.6374e-301
E. cicutarium	CH x FB	CHG	scaffold_724	1946866	0.977741	0.00066711	0.977074	0.0259611	37.6361	0.00674188	0.00674152	0	0
E. cicutarium	CH x FB	CHG	scaffold_733	77469	0.00122972	0.969601	-0.968372	0.0414499	-23.3625	0.00674152	0.0246461	1.02911e-120	2.19905e-118
E. cicutarium	CH x FB	CHG	scaffold_733	1136950	0.95837	0.027906	0.930464	0.0446073	20.859	0.00674152	0.00674152	1.26303e-96	2.37971e-94
E. cicutarium	CH x FB	CHG	scaffold_733	2673396	0.000299268	0.9682	-0.967901	0.0425104	-22.7686	0.00674152	0.0255599	9.39505e-115	1.92906e-112
E. cicutarium	CH x FB	CHG	scaffold_733	2782852	0.000923805	0.966572	-0.965648	0.044448	-21.7254	0.00674152	0.0270801	1.18176e-104	2.32124e-102
E. cicutarium	CH x FB	CHG	scaffold_733	2782899	0.000955625	0.966572	-0.965617	0.0444748	-21.7115	0.00674152	0.0270801	1.59617e-104	3.12992e-102
E. cicutarium	CH x FB	CHG	scaffold_733	3008159	0.985831	0.000421372	0.985409	0.0174189	56.5713	0.0108616	0.00674152	0	0
E. cicutarium	CH x FB	CHG	scaffold_733	3041149	0.00220478	0.969859	-0.967654	0.0423634	-22.8417	0.00674152	0.0249669	1.76526e-115	3.64725e-113
E. cicutarium	CH x FB	CHG	scaffold_862	1014068	0.987856	0.000295458	0.98756	0.0164058	60.1958	0.00947689	0.00674152	0	0
E. cicutarium	CH x FB	CHG	scaffold_862	1014312	0.000140445	0.978355	-0.978215	0.0292415	-33.453	0.00674152	0.0187452	2.33114e-245	9.0959e-243
E. cicutarium	CH x FB	CHG	scaffold_862	1293819	0.977438	0.000291652	0.977147	0.0266455	36.6721	0.00838922	0.00674152	2.0374e-294	1.14507e-291
E. cicutarium	CH x FB	CHG	scaffold_862	1308065	0.000354383	0.955763	-0.955409	0.0574306	-16.6359	0.00674152	0.0316418	3.83041e-62	5.56476e-60
E. cicutarium	CH x FB	CHG	contig_120	811773	0.000842993	0.916246	-0.915403	0.0875102	-10.4605	0.00674152	0.00674152	1.31123e-25	1.44163e-23
E. cicutarium	CH x FB	CHG	contig_140	1248862	0.925231	0.035424	0.889807	0.0839645	10.5974	0.0371624	0.0305375	3.06303e-26	3.37888e-24
E. cicutarium	CH x FB	CHG	contig_179	946647	0.000567688	0.707589	-0.707021	0.0616243	-11.4731	0.00674152	0.00674152	1.80122e-30	2.04056e-28
E. cicutarium	CH x FB	CHG	contig_18	856105	0.000898741	0.916246	-0.915347	0.0875305	-10.4575	0.00674152	0.00674152	1.35433e-25	1.4876e-23
E. cicutarium	CH x FB	CHG	contig_18	856243	0.000898741	0.916246	-0.915347	0.0875305	-10.4575	0.00674152	0.00674152	1.35433e-25	1.4876e-23
E. cicutarium	CH x FB	CHG	contig_329	1647098	0.000625873	0.908643	-0.908017	0.0867111	-10.4717	0.00674152	0.0466145	1.16472e-25	1.28176e-23
E. cicutarium	CH x FB	CHG	contig_361	4961410	0.785354	0.000771558	0.784582	0.0706137	11.1109	0.00674152	0.00674152	1.1102e-28	1.25158e-26
E. cicutarium	CH x FB	CHG	contig_436	44272	0.00376766	0.920863	-0.917095	0.0866031	-10.5896	0.00674152	0.00674152	3.32873e-26	3.67024e-24
E. cicutarium	CH x FB	CHG	contig_44	3688999	0.00107111	0.718757	-0.717685	0.0629402	-11.4027	0.00674152	0.00674152	4.05582e-30	4.58573e-28
E. cicutarium	CH x FB	CHG	contig_161	781293	0.936307	0.0100472	0.926259	0.090104	10.2799	0.00674072	0.00674152	8.68246e-25	9.50065e-23
E. cicutarium	CH x FB	CHG	contig_161	781303	0.936307	0.0100472	0.926259	0.090104	10.2799	0.00674072	0.00674152	8.68246e-25	9.50065e-23
E. cicutarium	CH x FB	CHG	contig_252	821496	0.000169988	0.915331	-0.915161	0.0887439	-10.3124	0.00674152	0.00674152	6.19484e-25	6.79793e-23
E. cicutarium	CH x FB	CHG	contig_286	310845	0.936307	0.0100472	0.926259	0.090104	10.2799	0.00674072	0.00674152	8.68246e-25	9.50065e-23
E. cicutarium	CH x FB	CHG	contig_288	3427714	0.801159	0.00393587	0.797223	0.073916	10.7855	0.00674152	0.00674152	4.0291e-27	4.4659e-25
E. cicutarium	CH x FB	CHG	contig_288	3427726	0.801159	0.00393587	0.797223	0.073916	10.7855	0.00674152	0.00674152	4.0291e-27	4.4659e-25
E. cicutarium	CH x FB	CHG	contig_288	3427790	0.801159	0.00393587	0.797223	0.073916	10.7855	0.00674152	0.00674152	4.0291e-27	4.4659e-25
E. cicutarium	CH x FB	CHG	contig_288	3427820	0.801159	0.00393587	0.797223	0.073916	10.7855	0.00674152	0.00674152	4.0291e-27	4.4659e-25
E. cicutarium	CH x FB	CHG	contig_423	1014951	0.000585054	0.868323	-0.867738	0.0826812	-10.495	0.00674152	0.00674152	9.10951e-26	1.00345e-23
E. cicutarium	CH x FB	CHG	contig_97	6088546	0.876071	0.00201856	0.874052	0.0834543	10.4734	0.0266537	0.00674152	1.14429e-25	1.25989e-23
E. cicutarium	CH x FB	CHG	contig_197	3803232	0.915054	0.000169397	0.914884	0.0890238	10.2768	0.00674152	0.00674152	8.96094e-25	9.79701e-23
E. cicutarium	CH x FB	CHG	contig_197	3803260	0.915054	0.000170254	0.914883	0.0890239	10.2768	0.00674152	0.00674152	8.96269e-25	9.79701e-23
E. cicutarium	CH x FB	CHG	contig_252	3070148	0.000541929	0.915331	-0.914789	0.0888139	-10.3001	0.00674152	0.00674152	7.04101e-25	7.71549e-23
E. cicutarium	CH x FB	CHG	contig_252	3070168	0.000541929	0.915331	-0.914789	0.0888139	-10.3001	0.00674152	0.00674152	7.04101e-25	7.71549e-23
E. cicutarium	CH x FB	CHG	contig_252	3070174	0.000541929	0.915331	-0.914789	0.0888139	-10.3001	0.00674152	0.00674152	7.04101e-25	7.71549e-23
E. cicutarium	CH x FB	CHG	contig_63	2510896	0.915054	0.000274873	0.914779	0.08904	10.2738	0.00674152	0.00674152	9.24937e-25	1.01018e-22
E. cicutarium	CH x FB	CHG	contig_184	1344898	0.915054	0.00037529	0.914678	0.0890563	10.2708	0.00674152	0.00674152	9.54268e-25	1.04173e-22
E. cicutarium	CH x FB	CHG	contig_56	1097745	0.791137	0.000310342	0.790827	0.0736603	10.7361	0.00674152	0.00674152	6.8868e-27	7.62244e-25
E. cicutarium	CH x FB	CHG	contig_56	1097752	0.791137	0.000310342	0.790827	0.0736603	10.7361	0.00674152	0.00674152	6.8868e-27	7.62244e-25
E. cicutarium	CH x FB	CHG	contig_97	1116481	0.915054	0.000825154	0.914229	0.0891714	10.2525	0.00674152	0.00674152	1.15336e-24	1.25787e-22
E. cicutarium	CH x FB	CHG	contig_150	713610	0.000935596	0.906904	-0.905969	0.0882415	-10.2669	0.00674152	0.0475698	9.93193e-25	1.08371e-22
E. cicutarium	CH x FB	CHG	contig_592	1267861	0.00146115	0.915331	-0.91387	0.0892266	-10.2421	0.00674152	0.00674152	1.2838e-24	1.39947e-22
E. cicutarium	CH x FB	CHG	scaffold_36	3850568	0.00211218	0.915331	-0.913219	0.0897452	-10.1757	0.00674152	0.00674152	2.54596e-24	2.77144e-22
E. cicutarium	CH x FB	CHG	contig_170	1303356	0.915054	0.00196693	0.913087	0.089889	10.1579	0.00674152	0.00674152	3.05479e-24	3.3222e-22
E. cicutarium	CH x FB	CHG	contig_33	147910	0.915054	0.00196693	0.913087	0.089889	10.1579	0.00674152	0.00674152	3.05479e-24	3.3222e-22
E. cicutarium	CH x FB	CHG	contig_163	2051794	0.924654	0.0282902	0.896364	0.0879532	10.1914	0.00674152	0.0245407	2.16689e-24	2.3599e-22
E. cicutarium	CH x FB	CHG	contig_699	694281	0.915054	0.00269774	0.912356	0.0906556	10.064	0.00674152	0.00674152	7.97117e-24	8.65672e-22
E. cicutarium	CH x FB	CHG	contig_152	3226343	0.904369	0.000473425	0.903896	0.0897204	10.0746	0.0445738	0.00674152	7.15643e-24	7.77557e-22
E. cicutarium	CH x FB	CHG	contig_27	733158	0.984151	0.0833063	0.900845	0.0895964	10.0545	0.011653	0.00674152	8.77807e-24	9.52854e-22
E. cicutarium	CH x FB	CHG	contig_192	145236	0.082929	0.991673	-0.908744	0.0908446	-10.0033	0.00674152	0.00674152	1.47428e-23	1.59882e-21
E. cicutarium	CH x FB	CHG	contig_161	3292057	0.010552	0.957349	-0.946797	0.095812	-9.88181	0.00674152	0.0312372	4.99211e-23	5.39608e-21
E. cicutarium	CH x FB	CHG	contig_21	3524438	0.010552	0.957349	-0.946797	0.095812	-9.88181	0.00674152	0.0312372	4.99211e-23	5.39608e-21
E. cicutarium	CH x FB	CHG	contig_1158	23712	0.000385936	0.66001	-0.659624	0.0591439	-11.1529	0.00674152	0.00674152	6.93362e-29	7.8204e-27
E. cicutarium	CH x FB	CHG	contig_172	2191495	0.804011	0.0061029	0.797908	0.077055	10.355	0.00674152	0.00674152	3.96993e-25	4.35848e-23
E. cicutarium	CH x FB	CHG	contig_192	145215	0.082929	0.990037	-0.907108	0.0912273	-9.94338	0.00674152	0.00902928	2.6953e-23	2.91751e-21
E. cicutarium	CH x FB	CHG	contig_398	153329	0.751226	0.0305933	0.720633	0.0672564	10.7147	0.00674152	0.0242435	8.68283e-27	9.59193e-25
E. cicutarium	CH x FB	CHG	contig_180	567811	0.980876	0.15131	0.829565	0.0813934	10.192	0.0131156	0.00674152	2.15183e-24	2.34461e-22
E. cicutarium	CH x FB	CHG	scaffold_36	8657997	0.0105072	0.955366	-0.944859	0.096579	-9.78327	0.00674152	0.0317006	1.32851e-22	1.432e-20
E. cicutarium	CH x FB	CHG	contig_1014	178888	0.902488	0.000345681	0.902142	0.0913402	9.87672	0.0454807	0.00674152	5.25216e-23	5.67452e-21
E. cicutarium	CH x FB	CHG	contig_288	3427849	0.915054	0.00393587	0.911118	0.0925611	9.84342	0.00674152	0.00674152	7.31827e-23	7.90308e-21
E. cicutarium	CH x FB	CHG	contig_534	672707	0.978714	0.0833063	0.895407	0.0905478	9.88878	0.00725817	0.00674152	4.65689e-23	5.03846e-21
E. cicutarium	CH x FB	CHG	scaffold_296	1368078	0.000282018	0.858184	-0.857902	0.0857714	-10.0022	0.00674152	0.00674193	1.49064e-23	1.6158e-21
E. cicutarium	CH x FB	CHG	contig_139	2020141	0.0042035	0.915331	-0.911128	0.0928141	-9.81669	0.00674152	0.00674152	9.54246e-23	1.02954e-20
E. cicutarium	CH x FB	CHG	contig_494	434228	0.0042035	0.915331	-0.911128	0.0928141	-9.81669	0.00674152	0.00674152	9.54246e-23	1.02954e-20
E. cicutarium	CH x FB	CHG	contig_12	2486218	0.010552	0.947056	-0.936504	0.0964207	-9.71268	0.00674152	0.00674152	2.66242e-22	2.86313e-20
E. cicutarium	CH x FB	CHG	contig_12	2486242	0.010552	0.947056	-0.936504	0.0964207	-9.71268	0.00674152	0.00674152	2.66242e-22	2.86313e-20
E. cicutarium	CH x FB	CHG	contig_12	2486257	0.010552	0.947056	-0.936504	0.0964207	-9.71268	0.00674152	0.00674152	2.66242e-22	2.86313e-20
E. cicutarium	CH x FB	CHG	contig_256	1089362	0.983443	0.0754872	0.907955	0.0927994	9.78406	0.012015	0.0940801	1.31815e-22	1.42149e-20
E. cicutarium	CH x FB	CHG	contig_38	1273889	0.00335719	0.837505	-0.834147	0.0834545	-9.99523	0.00674152	0.00674152	1.5991e-23	1.73256e-21
E. cicutarium	CH x FB	CHG	contig_147	2118116	0.898713	0.000287003	0.898426	0.0919631	9.76942	0.0871541	0.00674152	1.52323e-22	1.64112e-20
E. cicutarium	CH x FB	CHG	contig_511	368883	0.000342402	0.725681	-0.725339	0.0693164	-10.4642	0.00674152	0.00674152	1.26164e-25	1.38776e-23
E. cicutarium	CH x FB	CHG	contig_671	668903	0.910132	0.000659817	0.909472	0.0936239	9.71411	0.00674152	0.00674152	2.6254e-22	2.82727e-20
E. cicutarium	CH x FB	CHG	contig_494	1312306	0.180717	0.965428	-0.784711	0.0772518	-10.1578	0.00674152	0.0272811	3.0579e-24	3.32401e-22
E. cicutarium	CH x FB	CHG	contig_329	994813	0.010552	0.953514	-0.942962	0.0981915	-9.6033	0.00674152	0.0314954	7.74265e-22	8.2993e-20
E. cicutarium	CH x FB	CHG	scaffold_600	718639	0.010552	0.953081	-0.942529	0.0983864	-9.57988	0.00674152	0.031156	9.71622e-22	1.04051e-19
E. cicutarium	CH x FB	CHG	contig_204	2810925	0.000908908	0.909854	-0.908945	0.0939552	-9.67424	0.00674152	0.00674152	3.87965e-22	4.17019e-20
E. cicutarium	CH x FB	CHG	contig_204	2810934	0.000955625	0.909854	-0.908898	0.0939737	-9.67184	0.00674152	0.00674152	3.97174e-22	4.26718e-20
E. cicutarium	CH x FB	CHG	contig_370	287026	0.010552	0.94487	-0.934318	0.0977357	-9.55964	0.00674152	0.00674152	1.18165e-21	1.26309e-19
E. cicutarium	CH x FB	CHG	scaffold_600	713436	0.0721243	0.963298	-0.891174	0.0922154	-9.66405	0.00674152	0.0285069	4.28586e-22	4.60253e-20
E. cicutarium	CH x FB	CHG	contig_213	2420139	0.900176	0.000579061	0.899597	0.0934043	9.63121	0.0465965	0.00674152	5.90305e-22	6.33332e-20
E. cicutarium	CH x FB	CHG	contig_21	5298939	0.078227	0.97807	-0.899843	0.0935508	-9.61877	0.00674152	0.0189666	6.66242e-22	7.14472e-20
E. cicutarium	CH x FB	CHG	contig_662	134161	0.909157	0.000373112	0.908784	0.0950184	9.56429	0.00674152	0.00674152	1.12969e-21	1.20923e-19
E. cicutarium	CH x FB	CHG	contig_1665	37219	0.909157	0.0004598	0.908697	0.0950349	9.56172	0.00674152	0.00674152	1.15811e-21	1.23907e-19
E. cicutarium	CH x FB	CHG	contig_252	1924772	0.909157	0.000483929	0.908673	0.0950389	9.56107	0.00674152	0.00674152	1.1655e-21	1.24641e-19
E. cicutarium	CH x FB	CHG	contig_134	1917648	0.909157	0.000542663	0.908615	0.0950533	9.559	0.00674152	0.00674152	1.18901e-21	1.27037e-19
E. cicutarium	CH x FB	CHG	contig_522	521247	0.909157	0.000585333	0.908572	0.0950638	9.55749	0.00674152	0.00674152	1.20644e-21	1.28839e-19
E. cicutarium	CH x FB	CHG	contig_1500	6036	0.000235025	0.908881	-0.908646	0.0952749	-9.5371	0.00674152	0.00674152	1.46883e-21	1.56788e-19
E. cicutarium	CH x FB	CHG	contig_152	80279	0.000285538	0.908881	-0.908596	0.0952776	-9.5363	0.00674152	0.00674152	1.48022e-21	1.57751e-19
E. cicutarium	CH x FB	CHG	contig_152	80283	0.000282855	0.908881	-0.908598	0.0952773	-9.53636	0.00674152	0.00674152	1.47938e-21	1.57751e-19
E. cicutarium	CH x FB	CHG	contig_28	8204466	0.000275658	0.908881	-0.908606	0.0952789	-9.53627	0.00674152	0.00674152	1.48058e-21	1.57751e-19
E. cicutarium	CH x FB	CHG	contig_28	8204473	0.000275658	0.908881	-0.908606	0.0952789	-9.53627	0.00674152	0.00674152	1.48058e-21	1.57751e-19
E. cicutarium	CH x FB	CHG	contig_197	741158	0.000370799	0.908881	-0.908511	0.0952979	-9.53337	0.00674152	0.00674152	1.52251e-21	1.62024e-19
E. cicutarium	CH x FB	CHG	contig_197	741193	0.000371489	0.908881	-0.90851	0.095298	-9.53336	0.00674152	0.00674152	1.52279e-21	1.62024e-19
E. cicutarium	CH x FB	CHG	contig_1041	72011	0.000408717	0.908881	-0.908473	0.0953047	-9.5323	0.00674152	0.00674152	1.53842e-21	1.63612e-19
E. cicutarium	CH x FB	CHG	contig_23	1655744	0.000526839	0.908881	-0.908355	0.0953294	-9.52859	0.00674152	0.00674152	1.59438e-21	1.69407e-19
E. cicutarium	CH x FB	CHG	contig_97	5348519	0.000663462	0.908881	-0.908218	0.0953637	-9.52373	0.00674152	0.00674152	1.67072e-21	1.77437e-19
E. cicutarium	CH x FB	CHG	contig_265	50665	0.000696378	0.908881	-0.908185	0.0953722	-9.52254	0.00674152	0.00674152	1.69002e-21	1.79403e-19
E. cicutarium	CH x FB	CHG	contig_345	2037297	0.00146797	0.908881	-0.907413	0.0953814	-9.51353	0.00674152	0.00674152	1.84301e-21	1.95464e-19
E. cicutarium	CH x FB	CHG	contig_379	25897	0.899139	0.000335921	0.898803	0.0942562	9.53575	0.047098	0.00674152	1.48812e-21	1.58481e-19
E. cicutarium	CH x FB	CHG	contig_197	2432342	0.00550136	0.915331	-0.90983	0.095903	-9.48698	0.00674152	0.00674152	2.37818e-21	2.52108e-19
E. cicutarium	CH x FB	CHG	contig_294	2550595	0.0651442	0.952709	-0.887565	0.0932134	-9.52186	0.00674152	0.0300113	1.70113e-21	1.805e-19
E. cicutarium	CH x FB	CHG	contig_314	2895772	0.0369795	0.913796	-0.876816	0.0920125	-9.52931	0.00674152	0.043804	1.58328e-21	1.68305e-19
E. cicutarium	CH x FB	CHG	contig_46	158624	0.909157	0.00250679	0.90665	0.0963076	9.41411	0.00674152	0.00674152	4.77124e-21	5.04866e-19
E. cicutarium	CH x FB	CHG	contig_379	25909	0.898072	0.000334795	0.897737	0.0951823	9.43177	0.0476142	0.00674152	4.03215e-21	4.27051e-19
E. cicutarium	CH x FB	CHG	contig_699	694261	0.0025134	0.908881	-0.906368	0.0965916	-9.3835	0.00674152	0.00674152	6.38158e-21	6.74646e-19
E. cicutarium	CH x FB	CHG	contig_699	694267	0.0025134	0.908881	-0.906368	0.0965916	-9.3835	0.00674152	0.00674152	6.38158e-21	6.74646e-19
E. cicutarium	CH x FB	CHG	contig_12	3254941	0.00265902	0.908881	-0.906222	0.0967365	-9.36795	0.00674152	0.00674152	7.39554e-21	7.81481e-19
E. cicutarium	CH x FB	CHG	contig_66	234169	0.943047	0.0639288	0.879118	0.0933555	9.41689	0.00674152	0.00674152	4.64658e-21	4.91901e-19
E. cicutarium	CH x FB	CHG	contig_134	3034361	0.000285104	0.897725	-0.89744	0.0963275	-9.31655	0.00674152	0.0526631	1.20187e-20	1.26538e-18
E. cicutarium	CH x FB	CHG	contig_718	106349	0.00289108	0.857009	-0.854118	0.0904624	-9.44169	0.00674152	0.00674152	3.66811e-21	3.88673e-19
E. cicutarium	CH x FB	CHG	contig_326	1558645	0.915054	0.00615109	0.908903	0.0980671	9.26817	0.00674152	0.00674152	1.89371e-20	1.99196e-18
E. cicutarium	CH x FB	CHG	contig_184	2246473	0.010552	0.939811	-0.929259	0.1009	-9.20974	0.00674152	0.00674152	3.26926e-20	3.4373e-18
E. cicutarium	CH x FB	CHG	contig_294	1548164	0.727895	0.000887237	0.727008	0.072938	9.96748	0.00674152	0.00674152	2.11528e-23	2.29074e-21
E. cicutarium	CH x FB	CHG	contig_797	1537743	0.877424	0.000771558	0.876652	0.0936808	9.35786	0.00674152	0.00674152	8.13674e-21	8.5941e-19
E. cicutarium	CH x FB	CHG	contig_415	333090	0.877424	0.00135837	0.876065	0.0939454	9.32526	0.00674152	0.00674152	1.1071e-20	1.16666e-18
E. cicutarium	CH x FB	CHG	contig_158	2342778	0.00141547	0.87534	-0.873925	0.0936801	-9.32882	0.00674152	0.00674187	1.07056e-20	1.12919e-18
E. cicutarium	CH x FB	CHG	contig_158	2342792	0.00141547	0.87534	-0.873925	0.0936801	-9.32882	0.00674152	0.00674187	1.07056e-20	1.12919e-18
E. cicutarium	CH x FB	CHG	contig_126	428640	0.00146115	0.87534	-0.873879	0.0937079	-9.32557	0.00674152	0.00674187	1.1039e-20	1.16382e-18
E. cicutarium	CH x FB	CHG	contig_163	3995751	0.904736	0.000308771	0.904427	0.0982965	9.20101	0.00674152	0.00674152	3.54603e-20	3.72661e-18
E. cicutarium	CH x FB	CHG	contig_840	65059	0.9638	0.106007	0.857793	0.091839	9.34019	0.00674041	0.00674152	9.61659e-21	1.01525e-18
E. cicutarium	CH x FB	CHG	contig_91	51914	0.927856	0.0100472	0.917809	0.10049	9.13333	0.0334066	0.00674152	6.6423e-20	6.9742e-18
E. cicutarium	CH x FB	CHG	contig_423	2000568	0.692411	0.000857623	0.691554	0.0689064	10.0361	0.00674152	0.00674152	1.05748e-23	1.14735e-21
E. cicutarium	CH x FB	CHG	contig_292	20632	0.915594	0.0100472	0.905547	0.0993488	9.11483	0.00674075	0.00674152	7.8793e-20	8.2655e-18
E. cicutarium	CH x FB	CHG	contig_991	145012	0.010552	0.936861	-0.926309	0.102817	-9.0093	0.00674152	0.00674152	2.07381e-19	2.16955e-17
E. cicutarium	CH x FB	CHG	contig_734	275908	0.983486	0.344279	0.639207	0.0621991	10.2768	0.0119936	0.00674152	8.96602e-25	9.79701e-23
E. cicutarium	CH x FB	CHG	contig_1315	3286	0.00341781	0.894814	-0.891396	0.0983605	-9.06254	0.00674152	0.0612816	1.27448e-19	1.33513e-17
E. cicutarium	CH x FB	CHG	scaffold_262	1565359	0.893481	0.000300141	0.893181	0.0991477	9.00859	0.0498434	0.00674152	2.0872e-19	2.18256e-17
E. cicutarium	CH x FB	CHG	contig_204	6051096	0.909157	0.00516867	0.903989	0.100871	8.96183	0.00674152	0.00674152	3.19335e-19	3.33473e-17
E. cicutarium	CH x FB	CHG	contig_288	6467510	0.0728594	0.955963	-0.883103	0.0979515	-9.01572	0.00674152	0.0316046	1.95577e-19	2.04698e-17
E. cicutarium	CH x FB	CHG	contig_18	3960507	0.97811	0.118417	0.859694	0.0946355	9.08426	0.00693601	0.00674152	1.04403e-19	1.0947e-17
E. cicutarium	CH x FB	CHG	contig_1678	92428	0.911347	0.0100472	0.901299	0.101091	8.91575	0.0572674	0.00674152	4.8452e-19	5.05513e-17
E. cicutarium	CH x FB	CHG	contig_379	968278	0.000278822	0.86698	-0.866701	0.0962721	-9.00262	0.00674152	0.0422284	2.204e-19	2.30366e-17
E. cicutarium	CH x FB	CHG	contig_213	694153	0.893481	0.00455714	0.888924	0.0995418	8.93016	0.0498434	0.00674152	4.25403e-19	4.44035e-17
E. cicutarium	CH x FB	CHG	scaffold_600	713523	0.0105072	0.933565	-0.923058	0.104537	-8.82994	0.00674152	0.00674152	1.04735e-18	1.08879e-16
E. cicutarium	CH x FB	CHG	contig_1075	261173	0.00543102	0.908881	-0.90345	0.101703	-8.88323	0.00674152	0.00674152	6.49473e-19	6.76697e-17
E. cicutarium	CH x FB	CHG	contig_493	1997325	0.893885	0.00250679	0.891378	0.100051	8.90921	0.0496468	0.00674152	5.13976e-19	5.36003e-17
E. cicutarium	CH x FB	CHG	contig_213	694002	0.892244	0.000333143	0.891911	0.100218	8.89967	0.050446	0.00674152	5.60127e-19	5.83869e-17
E. cicutarium	CH x FB	CHG	contig_335	96142	0.902289	0.000378313	0.901911	0.101965	8.84528	0.00674152	0.00674152	9.12987e-19	9.50399e-17
E. cicutarium	CH x FB	CHG	contig_204	6613781	0.902289	0.000705557	0.901583	0.102038	8.83575	0.00674152	0.00674152	9.94263e-19	1.03407e-16
E. cicutarium	CH x FB	CHG	contig_117	781981	0.902289	0.00111417	0.901175	0.102183	8.81918	0.00674152	0.00674152	1.15299e-18	1.19754e-16
E. cicutarium	CH x FB	CHG	contig_117	782065	0.902289	0.00111417	0.901175	0.102183	8.81918	0.00674152	0.00674152	1.15299e-18	1.19754e-16
E. cicutarium	CH x FB	CHG	contig_14	825059	0.902289	0.00114253	0.901146	0.102196	8.81783	0.00674152	0.00674152	1.16695e-18	1.21149e-16
E. cicutarium	CH x FB	CHG	contig_168	530504	0.174908	0.954584	-0.779677	0.0847741	-9.19712	0.00674152	0.0317391	3.67686e-20	3.86235e-18
E. cicutarium	CH x FB	CHG	contig_222	3544115	0.000597578	0.685491	-0.684894	0.0709531	-9.65276	0.00674152	0.00674152	4.78485e-22	5.136e-20
E. cicutarium	CH x FB	CHG	contig_197	2432281	0.035199	0.915331	-0.880132	0.0996081	-8.83595	0.0533663	0.00674152	9.92501e-19	1.03271e-16
E. cicutarium	CH x FB	CHG	contig_53	242508	0.902289	0.00429608	0.897993	0.102308	8.77737	0.00674152	0.00674152	1.67348e-18	1.7358e-16
E. cicutarium	CH x FB	CHG	contig_197	741249	0.000397538	0.901264	-0.900867	0.103006	-8.74577	0.00674152	0.00674152	2.21495e-18	2.29434e-16
E. cicutarium	CH x FB	CHG	contig_434	861347	0.000432563	0.901264	-0.900832	0.103009	-8.74515	0.00674152	0.00674152	2.22712e-18	2.30573e-16
E. cicutarium	CH x FB	CHG	contig_434	861337	0.000434291	0.901264	-0.90083	0.10301	-8.74511	0.00674152	0.00674152	2.22794e-18	2.30573e-16
E. cicutarium	CH x FB	CHG	contig_434	861313	0.000445247	0.901264	-0.900819	0.103011	-8.74485	0.00674152	0.00674152	2.23319e-18	2.31012e-16
E. cicutarium	CH x FB	CHG	contig_179	2393609	0.000463121	0.901264	-0.900801	0.103018	-8.74413	0.00674152	0.00674152	2.24736e-18	2.32374e-16
E. cicutarium	CH x FB	CHG	contig_568	401658	0.000490573	0.901264	-0.900774	0.103022	-8.74349	0.00674152	0.00674152	2.26024e-18	2.33602e-16
E. cicutarium	CH x FB	CHG	contig_154	392284	0.000495833	0.901264	-0.900769	0.103024	-8.74327	0.00674152	0.00674152	2.26466e-18	2.33954e-16
E. cicutarium	CH x FB	CHG	contig_665	4524584	0.082929	0.966383	-0.883454	0.100664	-8.7763	0.00674152	0.0267022	1.68936e-18	1.75148e-16
E. cicutarium	CH x FB	CHG	contig_1500	6003	0.00104549	0.901264	-0.900219	0.103174	-8.72526	0.00674152	0.00674152	2.65579e-18	2.74237e-16
E. cicutarium	CH x FB	CHG	contig_89	3196922	0.0011993	0.901264	-0.900065	0.103257	-8.71679	0.00674152	0.00674152	2.86204e-18	2.95403e-16
E. cicutarium	CH x FB	CHG	contig_289	2447127	0.00122972	0.901264	-0.900035	0.103271	-8.7153	0.00674152	0.00674152	2.89994e-18	2.99181e-16
E. cicutarium	CH x FB	CHG	contig_1500	3842	0.0486009	0.919501	-0.8709	0.0990154	-8.7956	0.325477	0.00674152	1.42284e-18	1.47649e-16
E. cicutarium	CH x FB	CHG	contig_46	1072086	0.00141547	0.901264	-0.899849	0.103365	-8.70557	0.00674152	0.00674152	3.15994e-18	3.25858e-16
E. cicutarium	CH x FB	CHG	scaffold_36	6773941	0.00800278	0.915331	-0.907328	0.104628	-8.67198	0.00674152	0.00674152	4.24667e-18	4.37144e-16
E. cicutarium	CH x FB	CHG	contig_664	57674	0.676529	0.00150842	0.675021	0.0704094	9.58708	0.00674152	0.00674152	9.06109e-22	9.70802e-20
E. cicutarium	CH x FB	CHG	contig_356	1116291	0.000652776	0.890855	-0.890202	0.102428	-8.69101	0.00674152	0.0565366	3.59235e-18	3.70285e-16
E. cicutarium	CH x FB	CHG	contig_86	482557	0.00805438	0.915331	-0.907277	0.104967	-8.64347	0.00674152	0.00674152	5.4531e-18	5.60832e-16
E. cicutarium	CH x FB	CHG	contig_179	1365972	0.00236199	0.901264	-0.898902	0.104055	-8.6387	0.00674152	0.00674152	5.68553e-18	5.84476e-16
E. cicutarium	CH x FB	CHG	contig_179	132175	0.000272929	0.890047	-0.889774	0.10306	-8.63354	0.00674152	0.0569958	5.94831e-18	6.11218e-16
E. cicutarium	CH x FB	CHG	contig_309	2569729	0.00286045	0.901264	-0.898404	0.104552	-8.59291	0.00674152	0.00674152	8.47934e-18	8.70906e-16
E. cicutarium	CH x FB	CHG	contig_37	1633785	0.865841	0.000379938	0.865461	0.0997121	8.6796	0.00674152	0.00674152	3.97164e-18	4.09015e-16
E. cicutarium	CH x FB	CHG	contig_130	119408	0.888288	0.000289008	0.887999	0.103607	8.57085	0.0523786	0.00674152	1.02728e-17	1.05418e-15
E. cicutarium	CH x FB	CHG	contig_193	779990	0.00471785	0.893789	-0.889071	0.103818	-8.56378	0.00674152	0.0575301	1.09223e-17	1.11784e-15
E. cicutarium	CH x FB	CHG	contig_193	779996	0.00471785	0.893789	-0.889071	0.103818	-8.56378	0.00674152	0.0575301	1.09223e-17	1.11784e-15
E. cicutarium	CH x FB	CHG	contig_193	780034	0.00471785	0.893789	-0.889071	0.103818	-8.56378	0.00674152	0.0575301	1.09223e-17	1.11784e-15
E. cicutarium	CH x FB	CHG	contig_193	780053	0.00471785	0.893789	-0.889071	0.103818	-8.56378	0.00674152	0.0575301	1.09223e-17	1.11784e-15
E. cicutarium	CH x FB	CHG	contig_193	780074	0.00471785	0.893789	-0.889071	0.103818	-8.56378	0.00674152	0.0575301	1.09223e-17	1.11784e-15
E. cicutarium	CH x FB	CHG	contig_193	780086	0.00471785	0.893789	-0.889071	0.103818	-8.56378	0.00674152	0.0575301	1.09223e-17	1.11784e-15
E. cicutarium	CH x FB	CHG	contig_545	344304	0.0821201	0.960717	-0.878597	0.102441	-8.57665	0.00674152	0.0299834	9.76749e-18	1.00277e-15
E. cicutarium	CH x FB	CHG	contig_356	693722	0.924654	0.0100472	0.914607	0.10799	8.46935	0.00674152	0.00674152	2.46767e-17	2.51551e-15
E. cicutarium	CH x FB	CHG	scaffold_457	238339	0.886226	0.00039908	0.885827	0.103831	8.53143	0.056407	0.00674152	1.44545e-17	1.47869e-15
E. cicutarium	CH x FB	CHG	contig_298	3740312	0.00376766	0.901264	-0.897497	0.105782	-8.48439	0.00674152	0.00674152	2.16847e-17	2.2154e-15
E. cicutarium	CH x FB	CHG	contig_99	1012794	0.00376766	0.901264	-0.897497	0.105782	-8.48439	0.00674152	0.00674152	2.16847e-17	2.2154e-15
E. cicutarium	CH x FB	CHG	scaffold_550	101388	0.000303587	0.684703	-0.684399	0.0734844	-9.31353	0.00674152	0.00674152	1.23655e-20	1.3013e-18
E. cicutarium	CH x FB	CHG	contig_249	407305	0.902289	0.00446486	0.897824	0.105976	8.47197	0.00674152	0.00674152	2.41281e-17	2.46067e-15
E. cicutarium	CH x FB	CHG	scaffold_34	5153254	0.000271138	0.884213	-0.883942	0.104192	-8.48377	0.00674152	0.0721716	2.18005e-17	2.22624e-15
E. cicutarium	CH x FB	CHG	contig_421	546150	0.674816	0.000138904	0.674678	0.0723644	9.32333	0.00674152	0.00674152	1.12743e-20	1.18754e-18
E. cicutarium	CH x FB	CHG	scaffold_457	2666187	0.88688	0.000296914	0.886583	0.104811	8.45886	0.0530683	0.00674152	2.70003e-17	2.75116e-15
E. cicutarium	CH x FB	CHG	contig_122	312786	0.887824	0.00207667	0.885747	0.104815	8.4506	0.0526058	0.00674152	2.89808e-17	2.95036e-15
E. cicutarium	CH x FB	CHG	contig_148	169828	0.00805438	0.86396	-0.855906	0.101217	-8.45613	0.00674152	0.00674152	2.76405e-17	2.81515e-15
E. cicutarium	CH x FB	CHG	contig_148	170004	0.0493249	0.908643	-0.859318	0.101793	-8.44182	0.00674152	0.0466145	3.12436e-17	3.17932e-15
E. cicutarium	CH x FB	CHG	contig_341	6547689	0.0025134	0.690825	-0.688312	0.0754439	-9.12349	0.00674152	0.00674152	7.27413e-20	7.63414e-18
E. cicutarium	CH x FB	CHG	contig_448	411755	0.977438	0.108248	0.869191	0.103923	8.3638	0.00838922	0.0584881	6.07319e-17	6.17186e-15
E. cicutarium	CH x FB	CHG	contig_136	11387	0.89529	0.000294205	0.894996	0.108488	8.24971	0.00674152	0.00674152	1.58784e-16	1.6108e-14
E. cicutarium	CH x FB	CHG	contig_166	278334	0.884424	0.000267149	0.884157	0.1069	8.27085	0.054274	0.00674152	1.33006e-16	1.34989e-14
E. cicutarium	CH x FB	CHG	contig_163	596658	0.00025441	0.885157	-0.884903	0.107307	-8.24643	0.00674152	0.0597899	1.63196e-16	1.65483e-14
E. cicutarium	CH x FB	CHG	contig_461	167132	0.00550136	0.901264	-0.895763	0.109204	-8.20267	0.00674152	0.00674152	2.35107e-16	2.37881e-14
E. cicutarium	CH x FB	CHG	contig_42	332057	0.883916	0.000289008	0.883627	0.107335	8.23238	0.0545241	0.00674152	1.83523e-16	1.85933e-14
E. cicutarium	CH x FB	CHG	contig_32	2166557	0.000396407	0.884852	-0.884455	0.107589	-8.22071	0.00674152	0.0599653	2.02299e-16	2.04865e-14
E. cicutarium	CH x FB	CHG	scaffold_733	3041001	0.858927	0.000378858	0.858548	0.103518	8.2937	0.00674152	0.00674152	1.0978e-16	1.11465e-14
E. cicutarium	CH x FB	CHG	contig_1064	39658	0.89529	0.00196693	0.893324	0.109184	8.18183	0.00674152	0.00674152	2.79555e-16	2.82481e-14
E. cicutarium	CH x FB	CHG	contig_1064	39661	0.89529	0.00196693	0.893324	0.109184	8.18183	0.00674152	0.00674152	2.79555e-16	2.82481e-14
E. cicutarium	CH x FB	CHG	contig_1064	39666	0.89529	0.00196693	0.893324	0.109184	8.18183	0.00674152	0.00674152	2.79555e-16	2.82481e-14
E. cicutarium	CH x FB	CHG	contig_665	321707	0.0219907	0.901264	-0.879274	0.107001	-8.21744	0.015274	0.00674152	2.07893e-16	2.10437e-14
E. cicutarium	CH x FB	CHG	contig_152	373408	0.00550136	0.868006	-0.862505	0.104661	-8.24095	0.00674152	0.00674162	1.70847e-16	1.73166e-14
E. cicutarium	CH x FB	CHG	contig_44	4999864	0.715457	0.0259785	0.689478	0.0776737	8.8766	0.00674152	0.0232127	6.89335e-19	7.17906e-17
E. cicutarium	CH x FB	CHG	contig_173	2075345	0.894187	0.000232259	0.893955	0.110142	8.1164	0.00674152	0.00674152	4.80222e-16	4.8419e-14
E. cicutarium	CH x FB	CHG	contig_27	733036	0.894187	0.00025483	0.893932	0.110145	8.11594	0.00674152	0.00674152	4.82023e-16	4.85704e-14
E. cicutarium	CH x FB	CHG	scaffold_70	2387015	0.894187	0.000256603	0.893931	0.110145	8.11591	0.00674152	0.00674152	4.82144e-16	4.85704e-14
E. cicutarium	CH x FB	CHG	contig_26	1194986	0.894187	0.000288315	0.893899	0.110149	8.11535	0.00674152	0.00674152	4.8438e-16	4.87744e-14
E. cicutarium	CH x FB	CHG	contig_92	1038290	0.894187	0.000385505	0.893802	0.110157	8.1139	0.00674152	0.00674152	4.90209e-16	4.93399e-14
E. cicutarium	CH x FB	CHG	contig_31	1049226	0.894187	0.000422937	0.893764	0.110169	8.1127	0.00674152	0.00674152	4.95072e-16	4.98075e-14
E. cicutarium	CH x FB	CHG	contig_163	2881122	0.894187	0.000689696	0.893498	0.110224	8.10623	0.00674152	0.00674152	5.22167e-16	5.25106e-14
E. cicutarium	CH x FB	CHG	contig_210	546504	0.894187	0.000714028	0.893473	0.110231	8.10547	0.00674152	0.00674152	5.25412e-16	5.2814e-14
E. cicutarium	CH x FB	CHG	contig_179	2237024	0.7806	0.0483151	0.732285	0.0846472	8.65102	0.00674152	0.00674152	5.10391e-18	5.25153e-16
E. cicutarium	CH x FB	CHG	contig_782	61025	0.0892113	0.9644	-0.875188	0.107709	-8.12552	0.00674152	0.0278864	4.45432e-16	4.49505e-14
E. cicutarium	CH x FB	CHG	contig_782	61087	0.0892113	0.9644	-0.875188	0.107709	-8.12552	0.00674152	0.0278864	4.45432e-16	4.49505e-14
E. cicutarium	CH x FB	CHG	contig_111	1223803	0.000636222	0.893244	-0.892608	0.110573	-8.07255	0.00674152	0.00674152	6.8847e-16	6.91443e-14
E. cicutarium	CH x FB	CHG	contig_782	61041	0.0892113	0.964265	-0.875054	0.107781	-8.11881	0.00674152	0.0279639	4.70782e-16	4.7488e-14
E. cicutarium	CH x FB	CHG	contig_252	1924691	0.909157	0.0385995	0.870558	0.107463	8.10097	0.00674152	0.0326365	5.45209e-16	5.47801e-14
E. cicutarium	CH x FB	CHG	contig_23	1321763	0.000751515	0.882655	-0.881903	0.109572	-8.04862	0.00674152	0.0612307	8.37323e-16	8.40573e-14
E. cicutarium	CH x FB	CHG	contig_99	1012668	0.894187	0.00292325	0.891264	0.111693	7.97961	0.00674152	0.00674152	1.46795e-15	1.47173e-13
E. cicutarium	CH x FB	CHG	contig_285	1096062	0.880734	0.000375007	0.880359	0.110046	7.99995	0.0560921	0.00674152	1.24467e-15	1.24841e-13
E. cicutarium	CH x FB	CHG	contig_400	10503	0.990421	0.0148431	0.975578	0.125459	7.77607	0.00674152	0.00674152	7.48095e-15	7.44206e-13
E. cicutarium	CH x FB	CHG	contig_108	25438	0.000290935	0.892132	-0.891841	0.112226	-7.94685	0.00674152	0.00674152	1.91315e-15	1.91725e-13
E. cicutarium	CH x FB	CHG	contig_135	5359388	0.00034024	0.892132	-0.891792	0.112235	-7.94574	0.00674152	0.00674152	1.93041e-15	1.9337e-13
E. cicutarium	CH x FB	CHG	contig_1	1180662	0.000387543	0.892132	-0.891745	0.112243	-7.94479	0.00674152	0.00674152	1.94514e-15	1.94677e-13
E. cicutarium	CH x FB	CHG	contig_1	1180680	0.000387543	0.892132	-0.891745	0.112243	-7.94479	0.00674152	0.00674152	1.94514e-15	1.94677e-13
E. cicutarium	CH x FB	CHG	contig_534	1592958	0.000421412	0.892132	-0.891711	0.112249	-7.94406	0.00674152	0.00674152	1.9567e-15	1.95749e-13
E. cicutarium	CH x FB	CHG	contig_152	2639319	0.000486286	0.892132	-0.891646	0.11226	-7.94272	0.00674152	0.00674152	1.97799e-15	1.97793e-13
E. cicutarium	CH x FB	CHG	contig_213	441799	0.988261	0.0148431	0.973418	0.125603	7.74996	0.0067421	0.00674152	9.19183e-15	9.13225e-13
E. cicutarium	CH x FB	CHG	contig_148	168867	0.988188	0.0148431	0.973344	0.125669	7.74529	0.00967908	0.00674152	9.5363e-15	9.47041e-13
E. cicutarium	CH x FB	CHG	contig_151	447953	0.988448	0.0148431	0.973604	0.12583	7.73748	0.00916724	0.00674152	1.01408e-14	1.00621e-12
E. cicutarium	CH x FB	CHG	contig_522	521553	0.988261	0.0148431	0.973418	0.125839	7.73541	0.00959329	0.00674152	1.03067e-14	1.02223e-12
E. cicutarium	CH x FB	CHG	contig_179	321256	0.00131472	0.892132	-0.890817	0.112506	-7.91793	0.00674152	0.00674152	2.41502e-15	2.41285e-13
E. cicutarium	CH x FB	CHG	contig_182	502196	0.987754	0.0148431	0.972911	0.125948	7.72472	0.00954243	0.00674152	1.12099e-14	1.11133e-12
E. cicutarium	CH x FB	CHG	contig_117	1866223	0.00168514	0.892132	-0.890447	0.112722	-7.89953	0.00674152	0.00674152	2.79959e-15	2.79587e-13
E. cicutarium	CH x FB	CHG	contig_417	2660331	0.879621	0.000135158	0.879486	0.110958	7.92629	0.0566422	0.00674152	2.25783e-15	2.25678e-13
E. cicutarium	CH x FB	CHG	contig_37	2052064	0.00175438	0.892132	-0.890378	0.112764	-7.89597	0.00674152	0.00674152	2.88063e-15	2.87433e-13
E. cicutarium	CH x FB	CHG	contig_802	602249	0.00175438	0.892132	-0.890378	0.112764	-7.89597	0.00674152	0.00674152	2.88063e-15	2.87433e-13
E. cicutarium	CH x FB	CHG	contig_104	5061823	0.98639	0.0148431	0.971547	0.126185	7.69938	0.0103888	0.00674152	1.36729e-14	1.35377e-12
E. cicutarium	CH x FB	CHG	contig_491	1543628	0.915054	0.0100472	0.905006	0.115309	7.84851	0.00674152	0.00674152	4.21023e-15	4.19738e-13
E. cicutarium	CH x FB	CHG	scaffold_600	715297	0.984773	0.0148431	0.969929	0.125974	7.69943	0.00674152	0.00674152	1.36676e-14	1.35377e-12
E. cicutarium	CH x FB	CHG	contig_589	1701782	0.985907	0.0148431	0.971064	0.126228	7.69293	0.0111264	0.00674152	1.438e-14	1.42317e-12
E. cicutarium	CH x FB	CHG	contig_213	1661013	0.985925	0.0148431	0.971082	0.126271	7.69048	0.010665	0.00674152	1.46583e-14	1.44947e-12
E. cicutarium	CH x FB	CHG	contig_361	4444445	0.984265	0.0148431	0.969422	0.126049	7.69086	0.00674152	0.00674152	1.46146e-14	1.44577e-12
E. cicutarium	CH x FB	CHG	contig_192	4394	0.010552	0.890606	-0.880054	0.111629	-7.88373	0.00674152	0.00674152	3.17757e-15	3.16925e-13
E. cicutarium	CH x FB	CHG	contig_704	295932	0.984303	0.0148431	0.96946	0.126586	7.65849	0.0115725	0.00674152	1.88132e-14	1.85794e-12
E. cicutarium	CH x FB	CHG	contig_10	347007	0.984284	0.0148431	0.969441	0.12659	7.65811	0.0115825	0.00674152	1.88685e-14	1.86261e-12
E. cicutarium	CH x FB	CHG	contig_423	2460456	0.984056	0.0148431	0.969212	0.126637	7.65349	0.0117031	0.00674152	1.95591e-14	1.92913e-12
E. cicutarium	CH x FB	CHG	contig_488	1233237	0.601346	0.000435504	0.60091	0.0661945	9.07795	0.00674152	0.00674152	1.10643e-19	1.15961e-17
E. cicutarium	CH x FB	CHG	contig_356	1422855	0.983016	0.0148431	0.968173	0.126854	7.63218	0.0122222	0.00674152	2.30809e-14	2.27358e-12
E. cicutarium	CH x FB	CHG	contig_712	5838	0.978335	0.0148431	0.963491	0.126182	7.63573	0.00674152	0.00674152	2.24551e-14	2.21287e-12
E. cicutarium	CH x FB	CHG	contig_341	140635	0.982597	0.0148431	0.967754	0.126924	7.62469	0.0125045	0.00674152	2.4463e-14	2.40869e-12
E. cicutarium	CH x FB	CHG	contig_41	139657	0.981894	0.0148431	0.967051	0.127098	7.60868	0.0127253	0.00674152	2.76919e-14	2.72081e-12
E. cicutarium	CH x FB	CHG	contig_294	393274	0.977299	0.0148431	0.962456	0.126407	7.61394	0.00674152	0.00674152	2.65873e-14	2.61451e-12
E. cicutarium	CH x FB	CHG	scaffold_600	715292	0.977615	0.0148431	0.962772	0.126467	7.61285	0.00674152	0.00674152	2.68123e-14	2.63552e-12
E. cicutarium	CH x FB	CHG	contig_416	705734	0.903308	0.0405524	0.862756	0.11009	7.83684	0.111989	0.0332566	4.62034e-15	4.60426e-13
E. cicutarium	CH x FB	CHG	contig_298	3054051	0.98034	0.0148431	0.965497	0.127302	7.58429	0.0130049	0.00674152	3.34323e-14	3.28203e-12
E. cicutarium	CH x FB	CHG	contig_80	1152909	0.980129	0.0148431	0.965285	0.127498	7.57096	0.0133535	0.00674152	3.70474e-14	3.63538e-12
E. cicutarium	CH x FB	CHG	contig_137	496549	0.978548	0.101965	0.876583	0.112848	7.76782	0.0136523	0.00674152	7.98475e-15	7.93641e-13
E. cicutarium	CH x FB	CHG	contig_137	496559	0.978548	0.101965	0.876583	0.112848	7.76782	0.0136523	0.00674152	7.98475e-15	7.93641e-13
E. cicutarium	CH x FB	CHG	contig_716	697316	0.977841	0.0148431	0.962998	0.127513	7.55214	0.00753019	0.00674152	4.28148e-14	4.19776e-12
E. cicutarium	CH x FB	CHG	contig_716	697361	0.977841	0.0148431	0.962998	0.127513	7.55214	0.00753019	0.00674152	4.28148e-14	4.19776e-12
E. cicutarium	CH x FB	CHG	contig_160	3397692	0.979074	0.0148431	0.964231	0.127741	7.5483	0.0135919	0.00674152	4.4096e-14	4.32154e-12
E. cicutarium	CH x FB	CHG	scaffold_34	44116	0.978423	0.0148431	0.96358	0.12789	7.53445	0.013659	0.00674152	4.9041e-14	4.80413e-12
E. cicutarium	CH x FB	CHG	contig_160	2064681	0.977757	0.0148431	0.962914	0.128037	7.52058	0.0136234	0.00674152	5.45322e-14	5.33753e-12
E. cicutarium	CH x FB	CHG	contig_266	471783	0.977715	0.0148431	0.962871	0.128046	7.51973	0.0136167	0.00674152	5.48912e-14	5.37039e-12
E. cicutarium	CH x FB	CHG	contig_474	371162	0.850521	0.000270784	0.85025	0.10915	7.78977	0.00674152	0.00674152	6.71338e-15	6.68424e-13
E. cicutarium	CH x FB	CHG	contig_121	101271	0.977631	0.0148431	0.962788	0.128064	7.51802	0.0136013	0.00674152	5.5611e-14	5.43161e-12
E. cicutarium	CH x FB	CHG	contig_266	471742	0.977631	0.0148431	0.962788	0.128064	7.51802	0.0136013	0.00674152	5.5611e-14	5.43161e-12
E. cicutarium	CH x FB	CHG	contig_266	471746	0.977631	0.0148431	0.962788	0.128064	7.51802	0.0136013	0.00674152	5.5611e-14	5.43161e-12
E. cicutarium	CH x FB	CHG	contig_266	471752	0.977631	0.0148431	0.962788	0.128064	7.51802	0.0136013	0.00674152	5.5611e-14	5.43161e-12
E. cicutarium	CH x FB	CHG	contig_72	684697	0.0030883	0.878272	-0.875184	0.113382	-7.71889	0.00674152	0.0637722	1.17346e-14	1.16286e-12
E. cicutarium	CH x FB	CHG	contig_104	2263600	0.850521	0.000422937	0.850098	0.109171	7.78682	0.00674152	0.00674152	6.87149e-15	6.83872e-13
E. cicutarium	CH x FB	CHG	contig_88	1350934	0.977505	0.0148431	0.962662	0.12809	7.5155	0.0135726	0.00674152	5.6692e-14	5.53485e-12
E. cicutarium	CH x FB	CHG	scaffold_600	714184	0.977259	0.0148431	0.962416	0.12814	7.51065	0.0134919	0.00674152	5.88331e-14	5.73661e-12
E. cicutarium	CH x FB	CHG	scaffold_36	6456365	0.9757	0.0148431	0.960857	0.127901	7.51253	0.00674221	0.00674152	5.7997e-14	5.65987e-12
E. cicutarium	CH x FB	CHG	contig_1401	4490	0.975254	0.0148431	0.96041	0.127844	7.51237	0.00674203	0.00674152	5.80661e-14	5.66422e-12
E. cicutarium	CH x FB	CHG	contig_204	2810823	0.701487	0.00266894	0.698818	0.0838699	8.33217	0.00674152	0.00674152	7.93738e-17	8.0628e-15
E. cicutarium	CH x FB	CHG	scaffold_36	3706977	0.976909	0.0148431	0.962066	0.128204	7.50415	0.0132961	0.00674152	6.18262e-14	6.01829e-12
E. cicutarium	CH x FB	CHG	contig_451	21094	0.975438	0.0148431	0.960595	0.127958	7.50708	0.00674218	0.00674152	6.04586e-14	5.88766e-12
E. cicutarium	CH x FB	CHG	contig_869	92084	0.976391	0.0148431	0.961548	0.128152	7.50317	0.0113142	0.00674152	6.22939e-14	6.06127e-12
E. cicutarium	CH x FB	CHG	contig_293	466669	0.9767	0.0148431	0.961857	0.128236	7.50066	0.0130991	0.00674152	6.34957e-14	6.17301e-12
E. cicutarium	CH x FB	CHG	contig_96	2045300	0.9767	0.0148431	0.961857	0.128236	7.50066	0.0130991	0.00674152	6.34957e-14	6.17301e-12
E. cicutarium	CH x FB	CHG	contig_285	1345308	0.976341	0.0148431	0.961498	0.12823	7.49822	0.0120686	0.00674152	6.46904e-14	6.28122e-12
E. cicutarium	CH x FB	CHG	contig_28	2739404	0.876107	0.000473269	0.875634	0.11396	7.68367	0.0583825	0.00674152	1.54597e-14	1.52806e-12
E. cicutarium	CH x FB	CHG	contig_518	196786	0.000518448	0.579713	-0.579194	0.0641137	-9.03387	0.00674152	0.00674152	1.65706e-19	1.73513e-17
E. cicutarium	CH x FB	CHG	contig_586	122244	0.00805438	0.901264	-0.89321	0.117244	-7.6184	0.00674152	0.00674152	2.56845e-14	2.5268e-12
E. cicutarium	CH x FB	CHG	contig_586	122254	0.00805438	0.901264	-0.89321	0.117244	-7.6184	0.00674152	0.00674152	2.56845e-14	2.5268e-12
E. cicutarium	CH x FB	CHG	contig_423	2501681	0.875495	0.000535254	0.874959	0.114488	7.64236	0.0586866	0.00674152	2.13284e-14	2.10273e-12
E. cicutarium	CH x FB	CHG	contig_387	317210	0.659424	0.00516867	0.654255	0.0770706	8.48903	0.00674152	0.00674152	2.08362e-17	2.1306e-15
E. cicutarium	CH x FB	CHG	contig_52	187126	0.972285	0.0148431	0.957442	0.128694	7.43965	0.00674171	0.00674152	1.00953e-13	9.78572e-12
E. cicutarium	CH x FB	CHG	scaffold_296	2288719	0.0042035	0.612527	-0.608323	0.0694479	-8.75941	0.00674152	0.00674152	1.96271e-18	2.03398e-16
E. cicutarium	CH x FB	CHG	contig_513	255514	0.648489	0.000689435	0.6478	0.0763833	8.48091	0.00674152	0.00674152	2.2344e-17	2.27973e-15
E. cicutarium	CH x FB	CHG	contig_513	255519	0.648489	0.000689435	0.6478	0.0763833	8.48091	0.00674152	0.00674152	2.2344e-17	2.27973e-15
E. cicutarium	CH x FB	CHG	contig_957	299149	0.967404	0.0148431	0.952561	0.128404	7.41845	0.00674152	0.00674152	1.18499e-13	1.14673e-11
E. cicutarium	CH x FB	CHG	contig_184	474946	0.0153881	0.989952	-0.974564	0.132658	-7.34642	0.00674152	0.00674152	2.0359e-13	1.9538e-11
E. cicutarium	CH x FB	CHG	contig_1084	536335	0.969764	0.0148431	0.954921	0.129336	7.38326	0.00674101	0.00674152	1.54463e-13	1.49351e-11
E. cicutarium	CH x FB	CHG	contig_79	67231	0.0153881	0.989319	-0.973931	0.132728	-7.33779	0.00674152	0.00674152	2.17153e-13	2.08136e-11
E. cicutarium	CH x FB	CHG	contig_351	1190656	0.909157	0.0100472	0.89911	0.119974	7.49421	0.00674152	0.00674152	6.66969e-14	6.47332e-12
E. cicutarium	CH x FB	CHG	contig_173	807093	0.0153881	0.988623	-0.973235	0.132784	-7.32944	0.00674152	0.00674152	2.31109e-13	2.21329e-11
E. cicutarium	CH x FB	CHG	contig_744	191649	0.731029	0.000488592	0.73054	0.0911518	8.01454	0.00674152	0.00674152	1.10546e-15	1.10927e-13
E. cicutarium	CH x FB	CHG	contig_162	1413136	0.96003	0.0148431	0.945187	0.128495	7.35585	0.00674243	0.00674152	1.89714e-13	1.82214e-11
E. cicutarium	CH x FB	CHG	contig_184	474941	0.0153881	0.987677	-0.972289	0.133184	-7.30033	0.00674152	0.0110171	2.87061e-13	2.74344e-11
E. cicutarium	CH x FB	CHG	contig_505	301474	0.000366139	0.874601	-0.874235	0.116409	-7.51005	0.00674152	0.0659197	5.9106e-14	5.75836e-12
E. cicutarium	CH x FB	CHG	contig_505	301497	0.000366139	0.874601	-0.874235	0.116409	-7.51005	0.00674152	0.0659197	5.9106e-14	5.75836e-12
E. cicutarium	CH x FB	CHG	contig_152	2221372	0.967126	0.0148431	0.952283	0.130058	7.32201	0.0067423	0.00674152	2.44292e-13	2.3376e-11
E. cicutarium	CH x FB	CHG	contig_121	284446	0.0153881	0.985068	-0.96968	0.133099	-7.28539	0.00674152	0.00674152	3.20749e-13	3.05907e-11
E. cicutarium	CH x FB	CHG	contig_792	741973	0.959797	0.0148431	0.944954	0.128935	7.32893	0.00674152	0.00674152	2.32005e-13	2.22095e-11
E. cicutarium	CH x FB	CHG	contig_222	845938	0.0153881	0.984487	-0.969099	0.133155	-7.27797	0.00674152	0.00674152	3.38888e-13	3.23074e-11
E. cicutarium	CH x FB	CHG	contig_641	13758	0.775094	0.0100472	0.765047	0.0978435	7.81908	0.00674152	0.00674152	5.32088e-15	5.30007e-13
E. cicutarium	CH x FB	CHG	contig_822	149	0.862002	0.0076184	0.854383	0.113561	7.52356	0.00674152	0.00674152	5.33057e-14	5.21969e-12
E. cicutarium	CH x FB	CHG	contig_210	744470	0.965893	0.0148431	0.95105	0.130412	7.29263	0.00674179	0.00674152	3.03951e-13	2.90006e-11
E. cicutarium	CH x FB	CHG	contig_42	4721054	0.965893	0.0148431	0.95105	0.130412	7.29263	0.00674179	0.00674152	3.03951e-13	2.90006e-11
E. cicutarium	CH x FB	CHG	contig_619	458022	0.0153881	0.982867	-0.967479	0.133305	-7.25763	0.00674152	0.00674152	3.93926e-13	3.75079e-11
E. cicutarium	CH x FB	CHG	contig_22	52418	0.000384285	0.873832	-0.873447	0.117068	-7.46104	0.00674152	0.0663715	8.58443e-14	8.3247e-12
E. cicutarium	CH x FB	CHG	contig_134	938644	0.100627	0.96835	-0.867723	0.116114	-7.47299	0.00674152	0.00674152	7.839e-14	7.60502e-12
E. cicutarium	CH x FB	CHG	scaffold_1139	63401	0.0153881	0.981482	-0.966094	0.133326	-7.24612	0.00674152	0.00674152	4.28893e-13	4.08036e-11
E. cicutarium	CH x FB	CHG	contig_1174	337194	0.0153881	0.984313	-0.968924	0.133822	-7.24041	0.00674152	0.0139597	4.47316e-13	4.25213e-11
E. cicutarium	CH x FB	CHG	contig_90	704494	0.000406954	0.588389	-0.587982	0.0677146	-8.68324	0.00674152	0.00674152	3.8466e-18	3.96315e-16
E. cicutarium	CH x FB	CHG	contig_79	67245	0.0153881	0.983173	-0.967785	0.134088	-7.21754	0.00674152	0.0146834	5.29362e-13	5.02172e-11
E. cicutarium	CH x FB	CHG	contig_79	67251	0.0153881	0.983173	-0.967785	0.134088	-7.21754	0.00674152	0.0146834	5.29362e-13	5.02172e-11
E. cicutarium	CH x FB	CHG	contig_79	67312	0.0153881	0.983173	-0.967785	0.134088	-7.21754	0.00674152	0.0146834	5.29362e-13	5.02172e-11
E. cicutarium	CH x FB	CHG	contig_134	4618555	0.876337	0.0100472	0.866289	0.116512	7.4352	0.00674152	0.00674152	1.04408e-13	1.01122e-11
E. cicutarium	CH x FB	CHG	contig_134	4618572	0.876337	0.0100472	0.866289	0.116512	7.4352	0.00674152	0.00674152	1.04408e-13	1.01122e-11
E. cicutarium	CH x FB	CHG	contig_46	654581	0.95837	0.0148431	0.943527	0.130106	7.252	0.00674152	0.00674152	4.10657e-13	3.90848e-11
E. cicutarium	CH x FB	CHG	contig_89	3755251	0.0153881	0.982132	-0.966743	0.134332	-7.19665	0.00674152	0.0155076	6.17115e-13	5.84697e-11
E. cicutarium	CH x FB	CHG	contig_89	3755257	0.0153881	0.982132	-0.966743	0.134332	-7.19665	0.00674152	0.0155076	6.17115e-13	5.84697e-11
E. cicutarium	CH x FB	CHG	contig_46	654624	0.957802	0.0148431	0.942959	0.130222	7.24115	0.00674152	0.00674152	4.44907e-13	4.23098e-11
E. cicutarium	CH x FB	CHG	contig_182	34066	0.884487	0.000254314	0.884233	0.11996	7.37107	0.00674152	0.00674152	1.69262e-13	1.63572e-11
E. cicutarium	CH x FB	CHG	contig_511	63607	0.884487	0.000243981	0.884243	0.119962	7.37103	0.00674152	0.00674152	1.69312e-13	1.63572e-11
E. cicutarium	CH x FB	CHG	contig_415	564703	0.884487	0.00027652	0.88421	0.119965	7.37055	0.00674152	0.00674152	1.69931e-13	1.641e-11
E. cicutarium	CH x FB	CHG	contig_288	5566898	0.884487	0.000288663	0.884198	0.119967	7.37037	0.00674152	0.00674152	1.70153e-13	1.64246e-11
E. cicutarium	CH x FB	CHG	contig_570	787726	0.884487	0.000316994	0.88417	0.11997	7.36992	0.00674152	0.00674152	1.70727e-13	1.64731e-11
E. cicutarium	CH x FB	CHG	contig_235	106126	0.884487	0.000379344	0.884108	0.119978	7.36892	0.00674152	0.00674152	1.72014e-13	1.65904e-11
E. cicutarium	CH x FB	CHG	contig_235	106090	0.884487	0.00038469	0.884102	0.119979	7.36883	0.00674152	0.00674152	1.72131e-13	1.65947e-11
E. cicutarium	CH x FB	CHG	contig_286	310817	0.963026	0.0148431	0.948182	0.131279	7.22266	0.00674206	0.00674152	5.09794e-13	4.84206e-11
E. cicutarium	CH x FB	CHG	contig_618	1893005	0.884487	0.00057144	0.883916	0.12001	7.36532	0.00674152	0.00674152	1.76724e-13	1.70233e-11
E. cicutarium	CH x FB	CHG	contig_618	1893013	0.884487	0.00057144	0.883916	0.12001	7.36532	0.00674152	0.00674152	1.76724e-13	1.70233e-11
E. cicutarium	CH x FB	CHG	contig_197	358628	0.884487	0.00067432	0.883813	0.120032	7.36312	0.00674152	0.00674152	1.79666e-13	1.72995e-11
E. cicutarium	CH x FB	CHG	contig_335	218550	0.884487	0.000723766	0.883763	0.120043	7.36205	0.00674152	0.00674152	1.81113e-13	1.74316e-11
E. cicutarium	CH x FB	CHG	contig_760	286127	0.0153881	0.981344	-0.965956	0.134481	-7.18283	0.00674152	0.0166343	6.82831e-13	6.46431e-11
E. cicutarium	CH x FB	CHG	contig_692	26055	0.884487	0.000741253	0.883746	0.120048	7.36158	0.00674152	0.00674152	1.81751e-13	1.74857e-11
E. cicutarium	CH x FB	CHG	contig_14	90035	0.884487	0.000750988	0.883736	0.120051	7.36135	0.00674152	0.00674152	1.82066e-13	1.75087e-11
E. cicutarium	CH x FB	CHG	contig_135	6332373	0.884487	0.000761083	0.883726	0.120053	7.3611	0.00674152	0.00674152	1.82395e-13	1.75331e-11
E. cicutarium	CH x FB	CHG	contig_361	3075229	0.884487	0.000872101	0.883615	0.120084	7.35832	0.00674152	0.00674152	1.86237e-13	1.7895e-11
E. cicutarium	CH x FB	CHG	contig_556	915772	0.000547184	0.547112	-0.546565	0.0609284	-8.97062	0.00674152	0.00674152	2.94852e-19	3.08044e-17
E. cicutarium	CH x FB	CHG	contig_906	360625	0.96221	0.0148431	0.947367	0.131536	7.20236	0.0067413	0.00674152	5.91774e-13	5.61148e-11
E. cicutarium	CH x FB	CHG	contig_178	362044	0.010552	0.908881	-0.898329	0.123134	-7.29555	0.00674152	0.00674152	2.97434e-13	2.84023e-11
E. cicutarium	CH x FB	CHG	contig_286	2048788	0.0153881	0.97396	-0.958572	0.134062	-7.15023	0.00674152	0.00674152	8.66309e-13	8.18451e-11
E. cicutarium	CH x FB	CHG	contig_286	2048821	0.0153881	0.97396	-0.958572	0.134062	-7.15023	0.00674152	0.00674152	8.66309e-13	8.18451e-11
E. cicutarium	CH x FB	CHG	contig_288	776336	0.000336425	0.871855	-0.871518	0.118746	-7.33935	0.00674152	0.0675366	2.14638e-13	2.05896e-11
E. cicutarium	CH x FB	CHG	contig_175	988317	0.000350599	0.871855	-0.871504	0.118748	-7.33911	0.00674152	0.0675366	2.15012e-13	2.0617e-11
E. cicutarium	CH x FB	CHG	contig_170	4730	0.105505	0.975719	-0.870214	0.118703	-7.33101	0.00674152	0.0203775	2.2843e-13	2.18854e-11
E. cicutarium	CH x FB	CHG	contig_545	1072352	0.0153881	0.978596	-0.963208	0.135223	-7.12313	0.00674152	0.0185575	1.05504e-12	9.91481e-11
E. cicutarium	CH x FB	CHG	contig_21	2817489	0.0153881	0.978276	-0.962888	0.135349	-7.11413	0.00674152	0.0184792	1.12617e-12	1.0579e-10
E. cicutarium	CH x FB	CHG	contig_189	1310924	0.882693	0.0502845	0.832409	0.112564	7.395	0.0605926	0.0353443	1.41405e-13	1.36782e-11
E. cicutarium	CH x FB	CHG	contig_341	4767573	0.642969	0.000313985	0.642655	0.0788994	8.14524	0.00674152	0.00674152	3.78525e-16	3.82321e-14
E. cicutarium	CH x FB	CHG	contig_154	1585766	0.940067	0.0148431	0.925224	0.129318	7.15462	0.00674152	0.00674152	8.39043e-13	7.93341e-11
E. cicutarium	CH x FB	CHG	contig_387	72844	0.026107	0.88135	-0.855243	0.116918	-7.31492	0.112861	0.061985	2.57536e-13	2.46331e-11
E. cicutarium	CH x FB	CHG	contig_544	240692	0.000294377	0.87063	-0.870335	0.119782	-7.26596	0.00674152	0.068261	3.70385e-13	3.52809e-11
E. cicutarium	CH x FB	CHG	contig_778	43597	0.0153881	0.975528	-0.960139	0.136175	-7.0508	0.00674152	0.0205175	1.77894e-12	1.66771e-10
E. cicutarium	CH x FB	CHG	contig_179	5524907	0.868898	0.000337025	0.868561	0.119964	7.24017	0.0619737	0.00674152	4.48122e-13	4.25805e-11
E. cicutarium	CH x FB	CHG	contig_121	284461	0.0153881	0.974821	-0.959433	0.1364	-7.03398	0.00674152	0.0210295	2.00729e-12	1.87949e-10
E. cicutarium	CH x FB	CHG	contig_73	176364	0.0153881	0.971033	-0.955645	0.136006	-7.02647	0.00674152	0.00674138	2.1182e-12	1.98253e-10
E. cicutarium	CH x FB	CHG	contig_148	165788	0.965893	0.378481	0.587412	0.0697851	8.41745	0.00674179	0.00674152	3.84762e-17	3.91358e-15
E. cicutarium	CH x FB	CHG	contig_361	1820127	0.840924	0.000257724	0.840666	0.115555	7.27502	0.00674152	0.00674152	3.46376e-13	3.30076e-11
E. cicutarium	CH x FB	CHG	contig_38	1679373	0.868185	0.000597588	0.867587	0.120599	7.19401	0.0623309	0.00674152	6.29168e-13	5.95873e-11
E. cicutarium	CH x FB	CHG	contig_135	924360	0.0153881	0.972875	-0.957487	0.136974	-6.9903	0.00674152	0.0228609	2.74296e-12	2.55899e-10
E. cicutarium	CH x FB	CHG	contig_657	75904	0.0153881	0.969499	-0.95411	0.136385	-6.99571	0.00674152	0.00674074	2.63923e-12	2.4642e-10
E. cicutarium	CH x FB	CHG	contig_657	75908	0.0153881	0.969499	-0.95411	0.136385	-6.99571	0.00674152	0.00674074	2.63923e-12	2.4642e-10
E. cicutarium	CH x FB	CHG	contig_288	4705236	0.95493	0.0148431	0.940087	0.134032	7.01388	0.00674152	0.00674152	2.31804e-12	2.16782e-10
E. cicutarium	CH x FB	CHG	scaffold_34	3777093	0.0153881	0.968939	-0.953551	0.136527	-6.98432	0.00674152	0.00674022	2.86246e-12	2.66832e-10
E. cicutarium	CH x FB	CHG	scaffold_34	3777105	0.0153881	0.968939	-0.953551	0.136527	-6.98432	0.00674152	0.00674022	2.86246e-12	2.66832e-10
E. cicutarium	CH x FB	CHG	contig_59	441576	0.000416455	0.868949	-0.868532	0.121222	-7.16478	0.00674152	0.0692582	7.79112e-13	7.37277e-11
E. cicutarium	CH x FB	CHG	contig_288	1110125	0.000211594	0.880982	-0.88077	0.123506	-7.13141	0.00674152	0.00674152	9.93438e-13	9.37834e-11
E. cicutarium	CH x FB	CHG	contig_288	1110101	0.000212112	0.880982	-0.88077	0.123506	-7.13141	0.00674152	0.00674152	9.93484e-13	9.37834e-11
E. cicutarium	CH x FB	CHG	contig_97	6290191	0.00022536	0.880982	-0.880757	0.123508	-7.1312	0.00674152	0.00674152	9.95011e-13	9.38891e-11
E. cicutarium	CH x FB	CHG	contig_774	140892	0.0153881	0.972104	-0.956716	0.137314	-6.96735	0.00674152	0.0229513	3.22964e-12	3.00574e-10
E. cicutarium	CH x FB	CHG	contig_81	996881	0.000302562	0.880982	-0.880679	0.123518	-7.12998	0.00674152	0.00674152	1.0038e-12	9.46799e-11
E. cicutarium	CH x FB	CHG	contig_3	104474	0.0153881	0.971019	-0.955631	0.137122	-6.96918	0.00674152	0.0264328	3.18786e-12	2.96925e-10
E. cicutarium	CH x FB	CHG	contig_223	127097	0.000321856	0.880982	-0.88066	0.12352	-7.1297	0.00674152	0.00674152	1.00588e-12	9.48377e-11
E. cicutarium	CH x FB	CHG	contig_97	5019795	0.000385936	0.880982	-0.880596	0.123528	-7.12871	0.00674152	0.00674152	1.01316e-12	9.54354e-11
E. cicutarium	CH x FB	CHG	contig_97	5019776	0.000386774	0.880982	-0.880595	0.123528	-7.12869	0.00674152	0.00674152	1.01326e-12	9.54354e-11
E. cicutarium	CH x FB	CHG	contig_97	5019816	0.000388476	0.880982	-0.880594	0.123529	-7.12867	0.00674152	0.00674152	1.01346e-12	9.54354e-11
E. cicutarium	CH x FB	CHG	contig_194	289213	0.000571006	0.880982	-0.880411	0.123558	-7.12548	0.00674152	0.00674152	1.03716e-12	9.76269e-11
E. cicutarium	CH x FB	CHG	contig_194	289194	0.000591381	0.880982	-0.880391	0.123562	-7.12509	0.00674152	0.00674152	1.04011e-12	9.78649e-11
E. cicutarium	CH x FB	CHG	contig_30	218976	0.00468317	0.872318	-0.867635	0.121247	-7.15592	0.00674152	0.0707369	8.31144e-13	7.86194e-11
E. cicutarium	CH x FB	CHG	contig_135	1609478	0.0006491	0.880982	-0.880333	0.123566	-7.12442	0.00674152	0.00674152	1.04523e-12	9.83062e-11
E. cicutarium	CH x FB	CHG	contig_285	386731	0.000686144	0.880982	-0.880296	0.123578	-7.12341	0.00674152	0.00674152	1.05292e-12	9.89892e-11
E. cicutarium	CH x FB	CHG	contig_361	2884015	0.940064	0.0148431	0.925221	0.131768	7.02159	0.00674123	0.00674152	2.19364e-12	2.05231e-10
E. cicutarium	CH x FB	CHG	contig_152	2221410	0.94522	0.0148431	0.930377	0.133088	6.99067	0.00674152	0.00674152	2.73579e-12	2.55332e-10
E. cicutarium	CH x FB	CHG	contig_545	724827	0.00155581	0.880982	-0.879426	0.123868	-7.09969	0.00674152	0.00674152	1.25037e-12	1.17409e-10
E. cicutarium	CH x FB	CHG	scaffold_457	7207080	0.0153881	0.970369	-0.954981	0.137838	-6.92831	0.00674152	0.0246204	4.25913e-12	3.95907e-10
E. cicutarium	CH x FB	CHG	contig_670	288601	0.0153881	0.965682	-0.950294	0.137399	-6.91632	0.00674152	0.00674152	4.63516e-12	4.30514e-10
E. cicutarium	CH x FB	CHG	contig_31	6993663	0.00222934	0.880982	-0.878753	0.124307	-7.06922	0.00674152	0.00674152	1.55805e-12	1.46182e-10
E. cicutarium	CH x FB	CHG	scaffold_457	6785134	0.0153881	0.969513	-0.954125	0.138252	-6.90134	0.00674152	0.0247044	5.1514e-12	4.78078e-10
E. cicutarium	CH x FB	CHG	contig_1574	124412	0.0153881	0.969424	-0.954036	0.138285	-6.89904	0.00674152	0.0247631	5.23569e-12	4.85511e-10
E. cicutarium	CH x FB	CHG	contig_406	540270	0.0153881	0.964922	-0.949534	0.137612	-6.90007	0.00674152	0.00674129	5.19761e-12	4.82174e-10
E. cicutarium	CH x FB	CHG	contig_204	4788621	0.86598	0.000257675	0.865723	0.122375	7.07432	0.0634364	0.00674152	1.50179e-12	1.4096e-10
E. cicutarium	CH x FB	CHG	contig_256	1466653	0.878479	0.0076184	0.870861	0.123624	7.04443	0.0572068	0.00674152	1.86221e-12	1.74506e-10
E. cicutarium	CH x FB	CHG	contig_92	612155	0.941772	0.0148431	0.926929	0.133964	6.91926	0.00674045	0.00674152	4.54019e-12	4.21863e-10
E. cicutarium	CH x FB	CHG	contig_140	556821	0.950617	0.0148431	0.935774	0.135678	6.897	0.00674152	0.00674152	5.31131e-12	4.92326e-10
E. cicutarium	CH x FB	CHG	contig_18	856154	0.697609	0.00247969	0.695129	0.0914049	7.60494	0.00674152	0.00674152	2.85038e-14	2.7994e-12
E. cicutarium	CH x FB	CHG	contig_42	188220	0.000768815	0.866318	-0.86555	0.12351	-7.00793	0.00674152	0.0708257	2.4187e-12	2.26104e-10
E. cicutarium	CH x FB	CHG	contig_526	192168	0.105505	0.965052	-0.859547	0.123144	-6.97999	0.00674152	0.027505	2.95207e-12	2.75074e-10
E. cicutarium	CH x FB	CHG	scaffold_600	716129	0.947145	0.0148431	0.932302	0.137089	6.80069	0.00674152	0.00674152	1.04118e-11	9.62017e-10
E. cicutarium	CH x FB	CHG	contig_619	20124	0.0153881	0.959304	-0.943916	0.139313	-6.77548	0.00674152	0.00674085	1.23993e-11	1.14474e-09
E. cicutarium	CH x FB	CHG	contig_252	4274938	0.0153881	0.963855	-0.948467	0.1405	-6.75064	0.00674152	0.0281985	1.4719e-11	1.35782e-09
E. cicutarium	CH x FB	CHG	contig_175	428290	0.0153881	0.963433	-0.948044	0.140678	-6.73913	0.00674152	0.0284364	1.59342e-11	1.46582e-09
E. cicutarium	CH x FB	CHG	contig_335	248571	0.0153881	0.958141	-0.942753	0.139692	-6.74879	0.00674152	0.00674195	1.49079e-11	1.37415e-09
E. cicutarium	CH x FB	CHG	contig_365	236165	0.0153881	0.958141	-0.942753	0.139692	-6.74879	0.00674152	0.00674195	1.49079e-11	1.37415e-09
E. cicutarium	CH x FB	CHG	contig_461	487350	0.00019276	0.864488	-0.864295	0.124966	-6.91626	0.00674152	0.071922	4.63738e-12	4.30547e-10
E. cicutarium	CH x FB	CHG	contig_213	3261110	0.945185	0.0148431	0.930342	0.137919	6.74555	0.00674152	0.00674152	1.52449e-11	1.40353e-09
E. cicutarium	CH x FB	CHG	contig_534	504196	0.945185	0.0148431	0.930342	0.137919	6.74555	0.00674152	0.00674152	1.52449e-11	1.40353e-09
E. cicutarium	CH x FB	CHG	contig_379	1888659	0.0153881	0.956896	-0.941508	0.140107	-6.71992	0.00674152	0.00674217	1.81823e-11	1.67197e-09
E. cicutarium	CH x FB	CHG	contig_1772	17624	0.010552	0.890855	-0.880303	0.128684	-6.84081	0.00674152	0.0565366	7.87479e-12	7.28482e-10
E. cicutarium	CH x FB	CHG	contig_135	2721192	0.000451142	0.863548	-0.863097	0.12579	-6.86142	0.00674152	0.0724865	6.81788e-12	6.31215e-10
E. cicutarium	CH x FB	CHG	contig_142	1879407	0.862077	0.00024266	0.861834	0.125594	6.86209	0.0654008	0.00674152	6.78619e-12	6.28533e-10
E. cicutarium	CH x FB	CHG	contig_96	938728	0.0153881	0.960808	-0.94542	0.141802	-6.66719	0.00674152	0.0298063	2.60755e-11	2.39303e-09
E. cicutarium	CH x FB	CHG	contig_152	861764	0.0153881	0.96047	-0.945082	0.141949	-6.65788	0.00674152	0.0299684	2.77804e-11	2.54848e-09
E. cicutarium	CH x FB	CHG	contig_210	579139	0.0153881	0.960299	-0.944911	0.142024	-6.65316	0.00674152	0.0300491	2.86861e-11	2.62948e-09
E. cicutarium	CH x FB	CHG	contig_203	283344	0.943047	0.0148431	0.928204	0.138851	6.6849	0.00674152	0.00674152	2.31089e-11	2.12246e-09
E. cicutarium	CH x FB	CHG	contig_322	148395	0.855517	0.000903075	0.854614	0.125206	6.82566	0.0829257	0.00674152	8.75216e-12	8.08999e-10
E. cicutarium	CH x FB	CHG	contig_534	1365375	0.921569	0.0148431	0.906726	0.135547	6.68941	0.00674167	0.00674152	2.24074e-11	2.05885e-09
E. cicutarium	CH x FB	CHG	contig_493	1254410	0.0153881	0.958871	-0.943482	0.142652	-6.61389	0.00674152	0.0306769	3.74359e-11	3.4288e-09
E. cicutarium	CH x FB	CHG	contig_511	46384	0.010552	0.888665	-0.878113	0.130209	-6.74389	0.00674152	0.0577826	1.54198e-11	1.41907e-09
E. cicutarium	CH x FB	CHG	contig_222	6152768	0.0153881	0.957073	-0.941685	0.142831	-6.59299	0.00674152	0.0293946	4.31053e-11	3.92937e-09
E. cicutarium	CH x FB	CHG	contig_222	6152819	0.0153881	0.957073	-0.941685	0.142831	-6.59299	0.00674152	0.0293946	4.31053e-11	3.92937e-09
E. cicutarium	CH x FB	CHG	contig_204	8323295	0.000500281	0.522473	-0.521972	0.0620186	-8.41638	0.00674152	0.00674152	3.88291e-17	3.94774e-15
E. cicutarium	CH x FB	CHG	contig_122	446799	0.894187	0.0100472	0.88414	0.13229	6.68335	0.00674152	0.00674152	2.33534e-11	2.14407e-09
E. cicutarium	CH x FB	CHG	contig_271	1006241	0.884487	0.0076184	0.876869	0.130938	6.69683	0.00674152	0.00674152	2.12988e-11	1.95777e-09
E. cicutarium	CH x FB	CHG	contig_56	1097863	0.0153881	0.95656	-0.941172	0.14367	-6.55093	0.00674152	0.0314672	5.71806e-11	5.19399e-09
E. cicutarium	CH x FB	CHG	scaffold_36	4924098	0.0153881	0.95656	-0.941172	0.14367	-6.55093	0.00674152	0.0314672	5.71806e-11	5.19399e-09
E. cicutarium	CH x FB	CHG	contig_204	5043739	0.682455	0.000292656	0.682162	0.0934858	7.29696	0.00674152	0.00674152	2.9434e-13	2.81185e-11
E. cicutarium	CH x FB	CHG	contig_141	135726	0.0153881	0.953867	-0.938479	0.144048	-6.51504	0.00674152	0.0264584	7.26714e-11	6.59332e-09
E. cicutarium	CH x FB	CHG	scaffold_457	6962114	0.0153881	0.954777	-0.939389	0.144435	-6.50389	0.00674152	0.0317411	7.82715e-11	7.09583e-09
E. cicutarium	CH x FB	CHG	contig_104	2794746	0.872663	0.000163063	0.8725	0.131925	6.6136	0.00674152	0.00674152	3.75077e-11	3.43401e-09
E. cicutarium	CH x FB	CHG	contig_272	300081	0.872663	0.000215177	0.872448	0.131929	6.61301	0.00674152	0.00674152	3.76595e-11	3.44655e-09
E. cicutarium	CH x FB	CHG	contig_814	37117	0.872663	0.000246443	0.872417	0.131932	6.61264	0.00674152	0.00674152	3.7752e-11	3.45365e-09
E. cicutarium	CH x FB	CHG	contig_162	1673680	0.872663	0.000247533	0.872416	0.131935	6.61249	0.00674152	0.00674152	3.7792e-11	3.45593e-09
E. cicutarium	CH x FB	CHG	contig_46	691156	0.872663	0.000422937	0.87224	0.131955	6.61015	0.00674152	0.00674152	3.83938e-11	3.50958e-09
E. cicutarium	CH x FB	CHG	contig_102	1243101	0.872663	0.00052137	0.872142	0.13197	6.60865	0.00674152	0.00674152	3.87838e-11	3.54382e-09
E. cicutarium	CH x FB	CHG	contig_544	180965	0.872663	0.00057144	0.872092	0.131978	6.60784	0.00674152	0.00674152	3.89971e-11	3.5619e-09
E. cicutarium	CH x FB	CHG	contig_25	6383	0.0153881	0.947056	-0.931668	0.143731	-6.48201	0.00674152	0.00674152	9.0506e-11	8.18889e-09
E. cicutarium	CH x FB	CHG	contig_28	7932313	0.855197	0.000421372	0.854776	0.128632	6.64511	0.07384	0.00674152	3.02988e-11	2.77621e-09
E. cicutarium	CH x FB	CHG	contig_220	1241562	0.872663	0.000784887	0.871878	0.132022	6.60404	0.00674152	0.00674152	4.00108e-11	3.65305e-09
E. cicutarium	CH x FB	CHG	contig_288	1131469	0.872663	0.00081773	0.871845	0.132031	6.60334	0.00674152	0.00674152	4.02005e-11	3.66892e-09
E. cicutarium	CH x FB	CHG	contig_467	14590	0.872663	0.00176925	0.870894	0.132023	6.59654	0.00674152	0.00674152	4.20854e-11	3.83943e-09
E. cicutarium	CH x FB	CHG	contig_661	748727	0.931165	0.0148431	0.916322	0.141125	6.49298	0.0318531	0.00674152	8.4157e-11	7.61743e-09
E. cicutarium	CH x FB	CHG	contig_131	1155720	0.872663	0.00150842	0.871155	0.132272	6.58608	0.00674152	0.00674152	4.51588e-11	4.11494e-09
E. cicutarium	CH x FB	CHG	contig_28	1217067	0.872663	0.001782	0.870881	0.132407	6.5773	0.00674152	0.00674152	4.79077e-11	4.3637e-09
E. cicutarium	CH x FB	CHG	contig_55	235287	0.00476149	0.806154	-0.801393	0.118752	-6.74844	0.00674152	0.00674152	1.49439e-11	1.37692e-09
E. cicutarium	CH x FB	CHG	contig_213	2845271	0.935292	0.0148431	0.920449	0.142454	6.46138	0.00674152	0.00674152	1.03752e-10	9.38001e-09
E. cicutarium	CH x FB	CHG	contig_379	530554	0.935292	0.0148431	0.920449	0.142454	6.46138	0.00674152	0.00674152	1.03752e-10	9.38001e-09
E. cicutarium	CH x FB	CHG	contig_361	1819769	0.0153881	0.94487	-0.929482	0.144617	-6.42722	0.00674152	0.00674152	1.29962e-10	1.17221e-08
E. cicutarium	CH x FB	CHG	contig_204	2103505	0.872663	0.00250679	0.870156	0.13288	6.54846	0.00674152	0.00674152	5.81341e-11	5.27645e-09
E. cicutarium	CH x FB	CHG	contig_436	44238	0.872663	0.00250679	0.870156	0.13288	6.54846	0.00674152	0.00674152	5.81341e-11	5.27645e-09
E. cicutarium	CH x FB	CHG	contig_314	2028109	0.117251	0.97781	-0.860559	0.131008	-6.56875	0.2934	0.0188295	5.07385e-11	4.61973e-09
E. cicutarium	CH x FB	CHG	contig_18	3180485	0.644288	0.000622249	0.643666	0.0880296	7.31193	0.00674152	0.00674152	2.63329e-13	2.51768e-11
E. cicutarium	CH x FB	CHG	contig_162	831769	0.872663	0.00352376	0.869139	0.133842	6.49377	0.00674152	0.00674152	8.37132e-11	7.58023e-09
E. cicutarium	CH x FB	CHG	contig_309	2643385	0.855149	0.000445556	0.854704	0.131284	6.51033	0.0689098	0.00674152	7.49863e-11	6.80067e-09
E. cicutarium	CH x FB	CHG	contig_518	491494	0.000193436	0.856466	-0.856272	0.131684	-6.50248	0.00674152	0.0767782	7.90053e-11	7.15954e-09
E. cicutarium	CH x FB	CHG	scaffold_36	8719493	0.855149	0.0012393	0.85391	0.131489	6.49416	0.0689098	0.00674152	8.34955e-11	7.56348e-09
E. cicutarium	CH x FB	CHG	contig_273	74573	0.00805438	0.880982	-0.872928	0.13563	-6.4361	0.00674152	0.00674152	1.22585e-10	1.10654e-08
E. cicutarium	CH x FB	CHG	contig_21	716629	0.879942	0.0148431	0.865099	0.134284	6.44231	0.00674152	0.00674152	1.17668e-10	1.06257e-08
E. cicutarium	CH x FB	CHG	contig_249	233517	0.0153881	0.939811	-0.924423	0.146773	-6.2983	0.00674152	0.00674152	3.00927e-10	2.7037e-08
E. cicutarium	CH x FB	CHG	contig_361	545102	0.0153881	0.939811	-0.924423	0.146773	-6.2983	0.00674152	0.00674152	3.00927e-10	2.7037e-08
E. cicutarium	CH x FB	CHG	contig_1084	485908	0.000939363	0.868354	-0.867415	0.135715	-6.39144	0.00674152	0.00674152	1.64332e-10	1.48164e-08
E. cicutarium	CH x FB	CHG	contig_309	1087413	0.0127073	0.858062	-0.845355	0.131387	-6.4341	0.00674152	0.0758048	1.24211e-10	1.12077e-08
E. cicutarium	CH x FB	CHG	contig_894	736217	0.546497	0.000616542	0.54588	0.0704946	7.74358	0.00674152	0.00674152	9.66543e-15	9.59453e-13
E. cicutarium	CH x FB	CHG	contig_134	2527045	0.000760327	0.793737	-0.792977	0.120863	-6.56098	0.00674152	0.00674152	5.34568e-11	4.86147e-09
E. cicutarium	CH x FB	CHG	contig_134	2527055	0.000760327	0.793737	-0.792977	0.120863	-6.56098	0.00674152	0.00674152	5.34568e-11	4.86147e-09
E. cicutarium	CH x FB	CHG	contig_134	2527065	0.000760327	0.793737	-0.792977	0.120863	-6.56098	0.00674152	0.00674152	5.34568e-11	4.86147e-09
E. cicutarium	CH x FB	CHG	contig_134	2527091	0.000769437	0.793737	-0.792968	0.120865	-6.56077	0.00674152	0.00674152	5.35291e-11	4.86614e-09
E. cicutarium	CH x FB	CHG	contig_179	5218257	0.410503	0.98327	-0.572767	0.0763866	-7.49826	0.00674152	0.016468	6.46682e-14	6.28122e-12
E. cicutarium	CH x FB	CHG	contig_179	5218260	0.410503	0.98327	-0.572767	0.0763866	-7.49826	0.00674152	0.016468	6.46682e-14	6.28122e-12
E. cicutarium	CH x FB	CHG	contig_261	2514697	0.00265902	0.551992	-0.549333	0.0716994	-7.66162	0.00674152	0.00674152	1.83602e-14	1.81397e-12
E. cicutarium	CH x FB	CHG	contig_601	331023	0.0153881	0.936861	-0.921473	0.148098	-6.22205	0.00674152	0.00674152	4.90712e-10	4.36133e-08
E. cicutarium	CH x FB	CHG	contig_373	658240	0.852302	0.00138843	0.850914	0.13385	6.3572	0.0703602	0.00674152	2.0547e-10	1.8511e-08
E. cicutarium	CH x FB	CHG	contig_373	658246	0.852302	0.00138843	0.850914	0.13385	6.3572	0.0703602	0.00674152	2.0547e-10	1.8511e-08
E. cicutarium	CH x FB	CHG	contig_747	123710	0.000240799	0.867062	-0.866822	0.137606	-6.29929	0.00674152	0.00674152	2.99014e-10	2.6886e-08
E. cicutarium	CH x FB	CHG	scaffold_36	4558325	0.000334426	0.867062	-0.866728	0.137618	-6.29809	0.00674152	0.00674152	3.01331e-10	2.70628e-08
E. cicutarium	CH x FB	CHG	contig_286	2244633	0.000349077	0.867062	-0.866713	0.137619	-6.29791	0.00674152	0.00674152	3.01684e-10	2.70745e-08
E. cicutarium	CH x FB	CHG	contig_294	2155947	0.00034958	0.867062	-0.866713	0.137619	-6.2979	0.00674152	0.00674152	3.01696e-10	2.70745e-08
E. cicutarium	CH x FB	CHG	scaffold_457	2268180	0.000369667	0.867062	-0.866693	0.137619	-6.29775	0.00674152	0.00674152	3.01995e-10	2.70895e-08
E. cicutarium	CH x FB	CHG	contig_37	3091195	0.000366694	0.867062	-0.866696	0.137621	-6.2977	0.00674152	0.00674152	3.02098e-10	2.70895e-08
E. cicutarium	CH x FB	CHG	contig_158	2266273	0.000397554	0.867062	-0.866665	0.137621	-6.29748	0.00674152	0.00674152	3.02527e-10	2.71174e-08
E. cicutarium	CH x FB	CHG	contig_618	2125125	0.000417782	0.867062	-0.866645	0.137628	-6.29703	0.00674152	0.00674152	3.03411e-10	2.71756e-08
E. cicutarium	CH x FB	CHG	contig_618	2125131	0.000417782	0.867062	-0.866645	0.137628	-6.29703	0.00674152	0.00674152	3.03411e-10	2.71756e-08
E. cicutarium	CH x FB	CHG	contig_345	707297	0.00047642	0.867062	-0.866586	0.137636	-6.29623	0.00674152	0.00674152	3.0498e-10	2.73055e-08
E. cicutarium	CH x FB	CHG	scaffold_457	4863226	0.000498174	0.867062	-0.866564	0.137639	-6.29592	0.00674152	0.00674152	3.05585e-10	2.73491e-08
E. cicutarium	CH x FB	CHG	contig_435	651251	0.00055512	0.867062	-0.866507	0.137648	-6.29509	0.00674152	0.00674152	3.07227e-10	2.74854e-08
E. cicutarium	CH x FB	CHG	contig_488	777751	0.00056907	0.867062	-0.866493	0.13765	-6.29492	0.00674152	0.00674152	3.07557e-10	2.75043e-08
E. cicutarium	CH x FB	CHG	scaffold_36	1537008	0.000585054	0.867062	-0.866477	0.137653	-6.29463	0.00674152	0.00674152	3.08125e-10	2.75444e-08
E. cicutarium	CH x FB	CHG	contig_351	822674	0.000593396	0.867062	-0.866469	0.137655	-6.29451	0.00674152	0.00674152	3.08379e-10	2.75565e-08
E. cicutarium	CH x FB	CHG	scaffold_457	409229	0.000636222	0.867062	-0.866426	0.137663	-6.29384	0.00674152	0.00674152	3.09716e-10	2.76652e-08
E. cicutarium	CH x FB	CHG	contig_161	1422556	0.000880932	0.867062	-0.866182	0.137717	-6.28957	0.00674152	0.00674152	3.18346e-10	2.84141e-08
E. cicutarium	CH x FB	CHG	contig_124	557041	0.000551722	0.852553	-0.852002	0.134979	-6.31209	0.00674152	0.0791781	2.75287e-10	2.47622e-08
E. cicutarium	CH x FB	CHG	contig_124	557049	0.000551722	0.852553	-0.852002	0.134979	-6.31209	0.00674152	0.0791781	2.75287e-10	2.47622e-08
E. cicutarium	CH x FB	CHG	contig_104	3481486	0.00129662	0.867062	-0.865766	0.137847	-6.28061	0.00674152	0.00674152	3.37256e-10	3.0067e-08
E. cicutarium	CH x FB	CHG	contig_954	363771	0.00141547	0.867062	-0.865647	0.137894	-6.27764	0.00674152	0.00674152	3.43757e-10	3.06349e-08
E. cicutarium	CH x FB	CHG	contig_532	781102	0.00162188	0.867062	-0.865441	0.137984	-6.27204	0.00674152	0.00674152	3.56342e-10	3.17441e-08
E. cicutarium	CH x FB	CHG	contig_840	64937	0.705519	0.0493077	0.656211	0.0946691	6.93163	0.00674152	0.00674152	4.16022e-12	3.86869e-10
E. cicutarium	CH x FB	CHG	contig_710	907720	0.00200793	0.867062	-0.865055	0.138186	-6.26006	0.00674152	0.00674152	3.8483e-10	3.42687e-08
E. cicutarium	CH x FB	CHG	contig_352	307392	0.00029276	0.851972	-0.851679	0.135422	-6.28905	0.00674152	0.0795366	3.19407e-10	2.84978e-08
E. cicutarium	CH x FB	CHG	contig_294	1256051	0.00211218	0.867062	-0.86495	0.138249	-6.25648	0.00674152	0.00674152	3.93766e-10	3.5051e-08
E. cicutarium	CH x FB	CHG	scaffold_862	1310414	0.850319	0.000393028	0.849926	0.135191	6.28687	0.0713732	0.00674152	3.23935e-10	2.88906e-08
E. cicutarium	CH x FB	CHG	contig_411	555844	0.00248614	0.867062	-0.864576	0.138492	-6.24281	0.00674152	0.00674152	4.29778e-10	3.82271e-08
E. cicutarium	CH x FB	CHG	contig_822	5255	0.924654	0.0148431	0.909811	0.147931	6.15023	0.00674152	0.00674152	7.73721e-10	6.85029e-08
E. cicutarium	CH x FB	CHG	scaffold_36	7340240	0.924654	0.0148431	0.909811	0.147931	6.15023	0.00674152	0.00674152	7.73721e-10	6.85029e-08
E. cicutarium	CH x FB	CHG	contig_1401	5770	0.82474	0.00516867	0.819571	0.129361	6.33555	0.00674152	0.00674152	2.36494e-10	2.12977e-08
E. cicutarium	CH x FB	CHG	contig_1374	13616	0.00289108	0.867062	-0.864171	0.138824	-6.22494	0.00674152	0.00674152	4.81749e-10	4.28332e-08
E. cicutarium	CH x FB	CHG	contig_88	1869277	0.00511215	0.53636	-0.531247	0.0693854	-7.65647	0.00895169	0.00674152	1.91109e-14	1.88572e-12
E. cicutarium	CH x FB	CHG	contig_192	5549	0.645963	0.020153	0.62581	0.0893612	7.00315	0.00674152	0.00674152	2.50277e-12	2.33868e-10
E. cicutarium	CH x FB	CHG	contig_840	65067	0.677583	0.001782	0.675801	0.100011	6.75723	0.00674152	0.00674152	1.4065e-11	1.29801e-09
E. cicutarium	CH x FB	CHG	scaffold_600	715685	0.0153881	0.879003	-0.863615	0.139544	-6.18886	0.00674152	0.00674152	6.06024e-10	5.38206e-08
E. cicutarium	CH x FB	CHG	contig_197	879212	0.848263	0.000475839	0.847787	0.136858	6.19463	0.0724259	0.00674152	5.84227e-10	5.19047e-08
E. cicutarium	CH x FB	CHG	contig_111	1207334	0.000647113	0.549297	-0.54865	0.0737968	-7.4346	0.00674152	0.00674152	1.04882e-13	1.01538e-11
E. cicutarium	CH x FB	CHG	contig_124	557069	0.000558589	0.849585	-0.849027	0.137431	-6.17782	0.00674152	0.0810127	6.49907e-10	5.76513e-08
E. cicutarium	CH x FB	CHG	scaffold_36	7849122	0.0153881	0.929859	-0.914471	0.151432	-6.03884	0.00674152	0.00674152	1.55229e-09	1.36963e-07
E. cicutarium	CH x FB	CHG	contig_12	331512	0.976698	0.130942	0.845755	0.137798	6.13764	0.00674171	0.00674152	8.3756e-10	7.40699e-08
E. cicutarium	CH x FB	CHG	contig_210	316204	0.283635	0.953106	-0.669471	0.100624	-6.65319	0.00674152	0.0281135	2.86809e-11	2.62948e-09
E. cicutarium	CH x FB	CHG	contig_288	6693565	0.820526	0.00234301	0.818183	0.132573	6.17157	0.00674152	0.00674152	6.76173e-10	5.99582e-08
E. cicutarium	CH x FB	CHG	contig_671	1233628	0.967704	0.376703	0.591	0.0839142	7.04291	0.00674027	0.00674152	1.88269e-12	1.76353e-10
E. cicutarium	CH x FB	CHG	contig_425	1726295	0.547853	0.0021567	0.545696	0.0741949	7.3549	0.00674152	0.00674152	1.91066e-13	1.83437e-11
E. cicutarium	CH x FB	CHG	contig_111	1429801	0.00550136	0.867062	-0.861561	0.142323	-6.05355	0.00674152	0.00674152	1.41685e-09	1.25108e-07
E. cicutarium	CH x FB	CHG	contig_816	174063	0.000425178	0.818796	-0.818371	0.133492	-6.13051	0.00674152	0.0702758	8.75999e-10	7.74396e-08
E. cicutarium	CH x FB	CHG	scaffold_600	716789	0.910137	0.0148431	0.895294	0.150299	5.95676	0.0436546	0.00674152	2.57289e-09	2.26149e-07
E. cicutarium	CH x FB	CHG	contig_58	2533083	0.0153881	0.92566	-0.910271	0.153553	-5.92808	0.00674152	0.00674152	3.06503e-09	2.69202e-07
E. cicutarium	CH x FB	CHG	contig_97	2623327	0.00233615	0.847104	-0.844768	0.1402	-6.02545	0.00674152	0.0825555	1.68639e-09	1.48624e-07
E. cicutarium	CH x FB	CHG	contig_204	2487636	0.010552	0.880982	-0.87043	0.146079	-5.95864	0.00674152	0.00674152	2.54342e-09	2.23644e-07
E. cicutarium	CH x FB	CHG	contig_491	1543532	0.915054	0.0148431	0.900211	0.153356	5.87007	0.00674152	0.00674152	4.356e-09	3.81862e-07
E. cicutarium	CH x FB	CHG	contig_894	441467	0.915054	0.0148431	0.900211	0.153356	5.87007	0.00674152	0.00674152	4.356e-09	3.81862e-07
E. cicutarium	CH x FB	CHG	contig_172	152493	0.824774	0.0148431	0.809931	0.134582	6.01814	0.00674152	0.00674152	1.7643e-09	1.55431e-07
E. cicutarium	CH x FB	CHG	scaffold_687	427857	0.000216817	0.81143	-0.811214	0.135028	-6.00776	0.00674152	0.00674152	1.88099e-09	1.65648e-07
E. cicutarium	CH x FB	CHG	contig_42	4484809	0.000276936	0.843166	-0.842889	0.142657	-5.90849	0.00674152	0.0850231	3.4525e-09	3.03003e-07
E. cicutarium	CH x FB	CHG	contig_28	3133596	0.000352841	0.551807	-0.551454	0.0780763	-7.06301	0.00674152	0.00674152	1.62931e-12	1.52805e-10
E. cicutarium	CH x FB	CHG	contig_46	696106	0.857933	0.000245938	0.857687	0.146855	5.84036	0.00674152	0.00674152	5.20885e-09	4.56452e-07
E. cicutarium	CH x FB	CHG	contig_194	196003	0.857933	0.00029377	0.857639	0.146859	5.83988	0.00674152	0.00674152	5.22394e-09	4.57601e-07
E. cicutarium	CH x FB	CHG	contig_176	183809	0.857933	0.000330934	0.857602	0.146865	5.83937	0.00674152	0.00674152	5.23982e-09	4.58818e-07
E. cicutarium	CH x FB	CHG	contig_1161	8335	0.857933	0.000622249	0.857311	0.146906	5.83578	0.00674152	0.00674152	5.35398e-09	4.68637e-07
E. cicutarium	CH x FB	CHG	scaffold_36	6292925	0.857933	0.00122592	0.856707	0.147044	5.82619	0.00674152	0.00674152	5.67071e-09	4.95609e-07
E. cicutarium	CH x FB	CHG	scaffold_733	1293890	0.857933	0.00145425	0.856479	0.14714	5.82085	0.00674152	0.00674152	5.85493e-09	5.11322e-07
E. cicutarium	CH x FB	CHG	scaffold_34	947648	0.220862	0.972378	-0.751517	0.124013	-6.05997	0.00674152	0.0227607	1.36144e-09	1.20262e-07
E. cicutarium	CH x FB	CHG	contig_53	1894762	0.928614	0.143654	0.78496	0.131676	5.96131	0.00674152	0.00674152	2.50229e-09	2.20111e-07
E. cicutarium	CH x FB	CHG	contig_64	4538312	0.000576537	0.833872	-0.833295	0.143032	-5.82594	0.00674152	0.11842	5.67903e-09	4.96149e-07
E. cicutarium	CH x FB	CHG	contig_1064	39556	0.909157	0.0148431	0.894314	0.156893	5.70014	0.00674152	0.00674152	1.19708e-08	1.0411e-06
E. cicutarium	CH x FB	CHG	contig_710	691328	0.909157	0.0148431	0.894314	0.156893	5.70014	0.00674152	0.00674152	1.19708e-08	1.0411e-06
E. cicutarium	CH x FB	CHG	contig_737	64813	0.909157	0.0148431	0.894314	0.156893	5.70014	0.00674152	0.00674152	1.19708e-08	1.0411e-06
E. cicutarium	CH x FB	CHG	contig_737	64870	0.909157	0.0148431	0.894314	0.156893	5.70014	0.00674152	0.00674152	1.19708e-08	1.0411e-06
E. cicutarium	CH x FB	CHG	contig_28	1162424	0.8358	0.00170949	0.83409	0.143525	5.81147	0.234964	0.00674152	6.19256e-09	5.40604e-07
E. cicutarium	CH x FB	CHG	contig_222	2897687	0.857933	0.00348835	0.854444	0.14852	5.75304	0.00674152	0.00674152	8.76521e-09	7.64904e-07
E. cicutarium	CH x FB	CHG	contig_120	1850676	0.872663	0.0100033	0.86266	0.150611	5.72775	0.00674152	0.00674152	1.01773e-08	8.87128e-07
E. cicutarium	CH x FB	CHG	contig_195	261911	0.0153881	0.915331	-0.899943	0.159133	-5.6553	0.00674152	0.00674152	1.55571e-08	1.34843e-06
E. cicutarium	CH x FB	CHG	contig_213	2420133	0.900176	0.0148431	0.885333	0.155895	5.67904	0.0465965	0.00674152	1.35454e-08	1.17716e-06
E. cicutarium	CH x FB	CHG	contig_89	732789	0.836727	0.000130783	0.836596	0.146016	5.72948	0.0783802	0.00674152	1.0074e-08	8.78782e-07
E. cicutarium	CH x FB	CHG	contig_28	3807928	0.898072	0.0148431	0.883229	0.156996	5.62579	0.0476142	0.00674152	1.84661e-08	1.59758e-06
E. cicutarium	CH x FB	CHG	contig_46	3193551	0.000426466	0.838225	-0.837799	0.146695	-5.71118	0.00674152	0.0881504	1.12195e-08	9.776e-07
E. cicutarium	CH x FB	CHG	contig_53	1894793	0.924654	0.143654	0.781	0.134006	5.82809	0.00674152	0.00674152	5.60648e-09	4.90181e-07
E. cicutarium	CH x FB	CHG	contig_386	339631	0.990408	0.170166	0.820242	0.143176	5.72891	0.0128907	0.158654	1.01078e-08	8.81403e-07
E. cicutarium	CH x FB	CHG	contig_222	2617227	0.000431782	0.837487	-0.837055	0.147293	-5.68291	0.00674152	0.0886211	1.32425e-08	1.15127e-06
E. cicutarium	CH x FB	CHG	scaffold_550	1388173	0.857933	0.00615109	0.851782	0.152503	5.58536	0.00674152	0.00674152	2.33215e-08	2.01538e-06
E. cicutarium	CH x FB	CHG	contig_1148	255259	0.833338	0.00393587	0.829403	0.147303	5.6306	0.0866376	0.00674152	1.79586e-08	1.55425e-06
E. cicutarium	CH x FB	CHG	contig_1148	255270	0.833338	0.00393587	0.829403	0.147303	5.6306	0.0866376	0.00674152	1.79586e-08	1.55425e-06
E. cicutarium	CH x PT	CHG	contig_1	541831	0.98741	0.00335229	0.984057	0.0261472	37.6353	0.0067535	0.00674152	0	0
E. cicutarium	CH x PT	CHG	contig_1	582282	0.000483923	0.968442	-0.967958	0.0336697	-28.7486	0.00674152	0.00674152	9.41661e-182	1.7469e-179
E. cicutarium	CH x PT	CHG	contig_1	682487	0.981112	0.000241967	0.980871	0.0246577	39.7794	0.0130414	0.00674152	0	0
E. cicutarium	CH x PT	CHG	contig_1	1180575	0.000400256	0.980921	-0.980521	0.0235254	-41.6792	0.00674152	0.00929151	0	0
E. cicutarium	CH x PT	CHG	contig_1	1180919	0.0122677	0.973099	-0.960831	0.034518	-27.8357	0.0114625	0.00674038	1.60603e-170	2.89234e-168
E. cicutarium	CH x PT	CHG	contig_1	1377992	0.00471261	0.960431	-0.955718	0.0518259	-18.4409	0.00674152	0.00674152	6.16705e-76	8.52358e-74
E. cicutarium	CH x PT	CHG	contig_1	1832452	0.935356	0.000878154	0.934478	0.0687224	13.5979	0.00674152	0.00674152	4.12336e-42	4.87099e-40
E. cicutarium	CH x PT	CHG	contig_1	1858833	0.895326	0.000333154	0.894993	0.0652275	13.7211	0.00674061	0.00674152	7.59073e-43	9.03405e-41
E. cicutarium	CH x PT	CHG	contig_1	1933202	0.00646283	0.984142	-0.97768	0.0483324	-20.2283	0.00674152	0.0105141	5.52156e-91	7.92672e-89
E. cicutarium	CH x PT	CHG	contig_10	293035	0.00118678	0.982469	-0.981282	0.0236063	-41.5687	0.00674152	0.0107477	0	0
E. cicutarium	CH x PT	CHG	contig_10	727127	0.940765	0.000232044	0.940533	0.0630248	14.9232	0.00674152	0.00674152	2.32767e-50	2.86945e-48
E. cicutarium	CH x PT	CHG	contig_100	137231	0.0214017	0.966822	-0.94542	0.0463939	-20.3781	0.015253	0.00674183	2.61498e-92	3.76962e-90
E. cicutarium	CH x PT	CHG	contig_100	334155	0.904149	0.000220054	0.903929	0.0379067	23.8461	0.00674152	0.00674152	1.11034e-125	1.76728e-123
E. cicutarium	CH x PT	CHG	contig_1008	244853	0.986837	0.00783837	0.978998	0.0571366	17.1343	0.00674152	0.00674152	8.22829e-66	1.08693e-63
E. cicutarium	CH x PT	CHG	contig_101	139975	0.965266	0.00539246	0.959873	0.0526239	18.2403	0.00674147	0.00674152	2.47226e-74	3.3827e-72
E. cicutarium	CH x PT	CHG	contig_101	139982	0.965266	0.00539246	0.959873	0.0526239	18.2403	0.00674147	0.00674152	2.47226e-74	3.3827e-72
E. cicutarium	CH x PT	CHG	contig_101	139996	0.965266	0.00539246	0.959873	0.0526239	18.2403	0.00674147	0.00674152	2.47226e-74	3.3827e-72
E. cicutarium	CH x PT	CHG	contig_101	140003	0.965266	0.00539246	0.959873	0.0526239	18.2403	0.00674147	0.00674152	2.47226e-74	3.3827e-72
E. cicutarium	CH x PT	CHG	contig_101	796289	0.877802	0.000227053	0.877575	0.0662241	13.2516	0.00674152	0.00674152	4.41776e-40	5.17081e-38
E. cicutarium	CH x PT	CHG	contig_101	1093981	0.000317816	0.981516	-0.981199	0.0232957	-42.1194	0.00674152	0.0104853	0	0
E. cicutarium	CH x PT	CHG	contig_101	1093985	0.000319085	0.981492	-0.981173	0.0233154	-42.0825	0.00674152	0.0104691	0	0
E. cicutarium	CH x PT	CHG	contig_101	1093989	0.000319085	0.981492	-0.981173	0.0233154	-42.0825	0.00674152	0.0104691	0	0
E. cicutarium	CH x PT	CHG	contig_101	1094008	0.000317816	0.981467	-0.981149	0.0233334	-42.0491	0.00674152	0.0104521	0	0
E. cicutarium	CH x PT	CHG	contig_101	1094069	0.000317816	0.981516	-0.981199	0.0232957	-42.1194	0.00674152	0.0104853	0	0
E. cicutarium	CH x PT	CHG	contig_101	1094096	0.000508659	0.981516	-0.981008	0.0234509	-41.8324	0.00674152	0.0104853	0	0
E. cicutarium	CH x PT	CHG	contig_101	1094105	0.000508659	0.981516	-0.981008	0.0234509	-41.8324	0.00674152	0.0104853	0	0
E. cicutarium	CH x PT	CHG	contig_101	1094111	0.000508659	0.981516	-0.981008	0.0234509	-41.8324	0.00674152	0.0104853	0	0
E. cicutarium	CH x PT	CHG	contig_101	1094121	0.000508659	0.981516	-0.981008	0.0234509	-41.8324	0.00674152	0.0104853	0	0
E. cicutarium	CH x PT	CHG	contig_101	1410950	0.985984	0.000496195	0.985488	0.018894	52.1588	0.0107341	0.00674152	0	0
E. cicutarium	CH x PT	CHG	contig_101	1687545	0.00144593	0.987457	-0.986011	0.0170101	-57.9663	0.00674152	0.00674152	0	0
E. cicutarium	CH x PT	CHG	contig_101	1896982	0.00309842	0.94017	-0.937072	0.0666268	-14.0645	0.00674152	0.00674152	6.2768e-45	7.53127e-43
E. cicutarium	CH x PT	CHG	contig_101	1896991	0.00338251	0.94017	-0.936788	0.0672145	-13.9373	0.00674152	0.00674152	3.7602e-44	4.50041e-42
E. cicutarium	CH x PT	CHG	contig_101	2380894	0.000473432	0.986699	-0.986225	0.0177891	-55.4397	0.00674152	0.00952134	0	0
E. cicutarium	CH x PT	CHG	contig_1014	99897	0.985034	0.000269517	0.984765	0.0199341	49.401	0.0111853	0.00674152	0	0
E. cicutarium	CH x PT	CHG	contig_102	402258	0.981175	0.000412509	0.980763	0.0246898	39.7234	0.0130183	0.00674152	0	0
E. cicutarium	CH x PT	CHG	contig_102	402333	0.981206	0.00036317	0.980843	0.0246077	39.8592	0.0130067	0.00674152	0	0
E. cicutarium	CH x PT	CHG	contig_1023	80245	0.972314	0.00788879	0.964425	0.0638154	15.1127	0.00674171	0.00674152	1.33485e-51	1.6514e-49
E. cicutarium	CH x PT	CHG	contig_104	5578	0.976465	0.000205251	0.976259	0.0269046	36.286	0.0067423	0.00674152	2.69279e-288	7.97724e-286
E. cicutarium	CH x PT	CHG	contig_104	78753	0.988537	0.00639807	0.982139	0.046198	21.2593	0.0103078	0.00674152	2.70373e-100	4.02041e-98
E. cicutarium	CH x PT	CHG	contig_104	78810	0.989401	0.00866409	0.980737	0.0169004	58.0305	0.00674152	0.00674192	0	0
E. cicutarium	CH x PT	CHG	contig_104	327120	0.0213755	0.985178	-0.963803	0.0325951	-29.569	0.00960445	0.010174	3.74523e-192	7.16345e-190
E. cicutarium	CH x PT	CHG	contig_104	327127	0.0213755	0.985784	-0.964408	0.0307386	-31.3745	0.00960445	0.00674152	4.51118e-216	9.24876e-214
E. cicutarium	CH x PT	CHG	contig_104	467980	0.977851	0.000922051	0.976929	0.0264997	36.8657	0.00754285	0.00674152	1.64125e-297	5.12009e-295
E. cicutarium	CH x PT	CHG	contig_104	561664	0.977324	0.000569005	0.976755	0.0270624	36.0927	0.00867107	0.00674152	2.9506e-285	8.60097e-283
E. cicutarium	CH x PT	CHG	contig_104	2594525	0.969314	0.00039952	0.968914	0.0342415	28.2965	0.00674085	0.00674152	3.81551e-176	6.97663e-174
E. cicutarium	CH x PT	CHG	contig_104	2818566	0.97685	0.000356359	0.976493	0.0229848	42.4842	0.00674152	0.00674152	0	0
E. cicutarium	CH x PT	CHG	contig_104	2870862	0.973704	0.00335229	0.970351	0.0368045	26.365	0.00674194	0.00674152	3.45137e-153	5.96004e-151
E. cicutarium	CH x PT	CHG	contig_104	2870877	0.973704	0.00335229	0.970351	0.0368045	26.365	0.00674194	0.00674152	3.45137e-153	5.96004e-151
E. cicutarium	CH x PT	CHG	contig_104	2870971	0.973704	0.00335229	0.970351	0.0368045	26.365	0.00674194	0.00674152	3.45137e-153	5.96004e-151
E. cicutarium	CH x PT	CHG	contig_104	2893034	0.00301378	0.757761	-0.754747	0.0659289	-11.4479	0.00674152	0.00674152	2.40921e-30	2.62156e-28
E. cicutarium	CH x PT	CHG	contig_104	3142514	0.983994	0.000260368	0.983733	0.0211107	46.5989	0.0118433	0.00674152	0	0
E. cicutarium	CH x PT	CHG	contig_104	3313211	0.980524	0.000979385	0.979545	0.0260738	37.5682	0.0132442	0.00674152	0	0
E. cicutarium	CH x PT	CHG	contig_104	3458916	0.977961	0.000235496	0.977725	0.0253984	38.4955	0.00674164	0.00674152	0	0
E. cicutarium	CH x PT	CHG	contig_104	3475488	0.000505164	0.956952	-0.956447	0.046757	-20.4557	0.00674152	0.00674152	5.34574e-93	7.72363e-91
E. cicutarium	CH x PT	CHG	contig_104	3721661	0.000136769	0.984632	-0.984495	0.0199608	-49.3215	0.00674152	0.0103669	0	0
E. cicutarium	CH x PT	CHG	contig_104	3721669	0.000136815	0.984632	-0.984495	0.0199608	-49.3214	0.00674152	0.0103669	0	0
E. cicutarium	CH x PT	CHG	contig_104	3721678	0.000136861	0.984632	-0.984495	0.0199608	-49.3214	0.00674152	0.0103669	0	0
E. cicutarium	CH x PT	CHG	contig_104	3964734	0.000272316	0.959093	-0.958821	0.0445067	-21.5433	0.00674152	0.00674152	6.11632e-103	9.15186e-101
E. cicutarium	CH x PT	CHG	contig_104	4433865	0.00933023	0.981541	-0.972211	0.0262989	-36.9678	0.00674152	0.0105009	3.76965e-299	1.18665e-296
E. cicutarium	CH x PT	CHG	contig_104	4825418	0.988825	0.00208186	0.986743	0.019931	49.5079	0.00885102	0.00674152	0	0
E. cicutarium	CH x PT	CHG	contig_104	4865096	0.00189467	0.908146	-0.906251	0.0706211	-12.8326	0.00674152	0.00674152	1.07704e-37	1.24124e-35
E. cicutarium	CH x PT	CHG	contig_104	4865194	0.00189467	0.908146	-0.906251	0.0706211	-12.8326	0.00674152	0.00674152	1.07704e-37	1.24124e-35
E. cicutarium	CH x PT	CHG	contig_104	5061823	0.986401	0.0185402	0.967861	0.0301628	32.0879	0.0103922	0.0113034	6.51026e-226	1.36474e-223
E. cicutarium	CH x PT	CHG	contig_104	5062153	0.000332102	0.986403	-0.986071	0.0179377	-54.9721	0.00674152	0.00971753	0	0
E. cicutarium	CH x PT	CHG	contig_104	5420109	0.953642	0.000713382	0.952929	0.0502161	18.9765	0.00674152	0.00674152	2.6656e-80	3.73003e-78
E. cicutarium	CH x PT	CHG	contig_104	5454504	0.976886	0.000458241	0.976428	0.0292135	33.4239	0.0132772	0.00674152	6.16013e-245	1.43282e-242
E. cicutarium	CH x PT	CHG	contig_104	5538866	0.025311	0.979913	-0.954602	0.0329685	-28.9549	0.00674152	0.00674054	2.43205e-184	4.55374e-182
E. cicutarium	CH x PT	CHG	contig_104	5538915	0.946806	0.0543158	0.892491	0.0565494	15.7825	0.0471914	0.00674138	4.10551e-56	5.1883e-54
E. cicutarium	CH x PT	CHG	contig_104	5642226	0.00886946	0.989091	-0.980222	0.0183044	-53.5513	0.00674152	0.0070478	0	0
E. cicutarium	CH x PT	CHG	contig_104	5642504	0.000305887	0.955775	-0.955469	0.0478701	-19.9596	0.00674152	0.00674152	1.23669e-88	1.76544e-86
E. cicutarium	CH x PT	CHG	contig_104	5642514	0.000305887	0.956952	-0.956646	0.046681	-20.4933	0.00674152	0.00674152	2.47229e-93	3.58286e-91
E. cicutarium	CH x PT	CHG	contig_104	5858573	0.0037288	0.978474	-0.974745	0.034595	-28.1759	0.00674152	0.00674156	1.15529e-174	2.09938e-172
E. cicutarium	CH x PT	CHG	contig_1058	18274	0.00181146	0.93471	-0.932899	0.0700732	-13.3132	0.00674152	0.00674152	1.93999e-40	2.27417e-38
E. cicutarium	CH x PT	CHG	contig_1064	12933	0.0181481	0.971571	-0.953422	0.0339272	-28.102	0.00674152	0.00674152	9.25376e-174	1.67839e-171
E. cicutarium	CH x PT	CHG	contig_1064	45675	0.920248	0.000878154	0.91937	0.083953	10.951	0.00674152	0.00674152	6.57084e-28	7.05161e-26
E. cicutarium	CH x PT	CHG	contig_107	234868	0.935356	0.000169388	0.935187	0.0684851	13.6553	0.00674152	0.00674152	1.87656e-42	2.22852e-40
E. cicutarium	CH x PT	CHG	contig_107	532256	0.986195	0.000604737	0.98559	0.0187115	52.6728	0.0106991	0.00674152	0	0
E. cicutarium	CH x PT	CHG	contig_1075	107947	0.000962484	0.980699	-0.979737	0.0234171	-41.8385	0.00674152	0.00674138	0	0
E. cicutarium	CH x PT	CHG	contig_1075	146839	0.00544507	0.978562	-0.973117	0.0421129	-23.1074	0.00674152	0.00674152	3.90499e-118	6.12104e-116
E. cicutarium	CH x PT	CHG	contig_1075	457305	0.00064595	0.990202	-0.989556	0.013808	-71.6652	0.00674152	0.00756279	0	0
E. cicutarium	CH x PT	CHG	contig_1084	176415	0.977113	0.00263692	0.974476	0.033499	29.0897	0.0134272	0.00674152	4.84816e-186	9.13134e-184
E. cicutarium	CH x PT	CHG	contig_1084	176463	0.977074	0.00263692	0.974437	0.0335265	29.0647	0.0134056	0.00674152	1.00482e-185	1.88975e-183
E. cicutarium	CH x PT	CHG	contig_1084	316939	0.976485	0.00283611	0.973649	0.0345064	28.2164	0.0127327	0.00674152	3.67491e-175	6.69074e-173
E. cicutarium	CH x PT	CHG	contig_1084	485908	0.000929551	0.977924	-0.976995	0.0261006	-37.4318	0.00674152	0.00674148	1.18607e-306	3.89067e-304
E. cicutarium	CH x PT	CHG	contig_1084	536335	0.969796	0.00314213	0.966654	0.0344502	28.0594	0.00674102	0.00674152	3.06406e-173	5.54951e-171
E. cicutarium	CH x PT	CHG	contig_1084	607720	0.00544507	0.980919	-0.975474	0.0430247	-22.6724	0.00674152	0.00916364	8.38169e-114	1.29053e-111
E. cicutarium	CH x PT	CHG	contig_109	48678	0.965928	0.000463832	0.965464	0.0376944	25.6129	0.0067418	0.00674152	1.09455e-144	1.82658e-142
E. cicutarium	CH x PT	CHG	contig_109	312633	0.977324	0.00263692	0.974687	0.0317305	30.7177	0.00867107	0.00674152	3.30817e-207	6.6121e-205
E. cicutarium	CH x PT	CHG	contig_109	312638	0.977324	0.00263692	0.974687	0.0317305	30.7177	0.00867107	0.00674152	3.30817e-207	6.6121e-205
E. cicutarium	CH x PT	CHG	contig_109	472108	0.0117953	0.988169	-0.976373	0.0203226	-48.0436	0.0112235	0.00674152	0	0
E. cicutarium	CH x PT	CHG	contig_109	472113	0.0117953	0.987642	-0.975847	0.0219533	-44.4511	0.0112235	0.00904728	0	0
E. cicutarium	CH x PT	CHG	contig_11	128877	0.00646283	0.965578	-0.959115	0.0578954	-16.5663	0.00674152	0.00674054	1.22033e-61	1.5814e-59
E. cicutarium	CH x PT	CHG	contig_11	352465	0.983212	0.00159166	0.981621	0.0243521	40.3096	0.0121388	0.00674152	0	0
E. cicutarium	CH x PT	CHG	contig_11	932438	0.96716	0.00100979	0.966151	0.0369071	26.1779	0.0067423	0.00674152	4.74154e-151	8.11465e-149
E. cicutarium	CH x PT	CHG	contig_11	932451	0.96716	0.00100979	0.966151	0.0369071	26.1779	0.0067423	0.00674152	4.74154e-151	8.11465e-149
E. cicutarium	CH x PT	CHG	contig_11	932457	0.96716	0.00100979	0.966151	0.0369071	26.1779	0.0067423	0.00674152	4.74154e-151	8.11465e-149
E. cicutarium	CH x PT	CHG	contig_111	440235	0.000423088	0.977329	-0.976906	0.0261542	-37.3518	0.00674152	0.00674138	2.36866e-305	7.70377e-303
E. cicutarium	CH x PT	CHG	contig_111	440261	0.978642	0.000652375	0.97799	0.0274608	35.614	0.0134679	0.00674152	8.4982e-278	2.39854e-275
E. cicutarium	CH x PT	CHG	contig_111	566111	0.00077072	0.950166	-0.949395	0.0537327	-17.6688	0.00674152	0.00674152	7.2877e-70	9.78921e-68
E. cicutarium	CH x PT	CHG	contig_111	578104	0.000703856	0.937576	-0.936872	0.0663789	-14.114	0.00674152	0.00674152	3.11406e-45	3.75293e-43
E. cicutarium	CH x PT	CHG	contig_111	593358	0.99116	0.000549568	0.99061	0.0110541	89.6143	0.00674152	0.00674152	0	0
E. cicutarium	CH x PT	CHG	contig_111	606690	0.924728	0.000324596	0.924403	0.0792576	11.6633	0.00674152	0.00674152	1.96356e-31	2.1538e-29
E. cicutarium	CH x PT	CHG	contig_111	732011	0.9821	0.000609508	0.981491	0.0237854	41.2644	0.012649	0.00674152	0	0
E. cicutarium	CH x PT	CHG	contig_111	1199114	0.000534344	0.982335	-0.9818	0.0227125	-43.2274	0.00674152	0.0107389	0	0
E. cicutarium	CH x PT	CHG	contig_111	1223780	0.978121	0.000408989	0.977712	0.0254376	38.4357	0.00694753	0.00674152	0	0
E. cicutarium	CH x PT	CHG	contig_111	1223783	0.977988	0.000407843	0.977581	0.0256932	38.0483	0.00724538	0.00674152	0	0
E. cicutarium	CH x PT	CHG	contig_111	1223803	0.000629567	0.981668	-0.981039	0.0234696	-41.8004	0.00674152	0.0105696	0	0
E. cicutarium	CH x PT	CHG	contig_111	1271866	0.921541	0.000208301	0.921333	0.0744402	12.3768	0.036405	0.00674152	3.48895e-35	3.95762e-33
E. cicutarium	CH x PT	CHG	contig_112	2178	0.00569318	0.957566	-0.951873	0.038688	-24.6038	0.00674152	0.00674152	1.14936e-133	1.85331e-131
E. cicutarium	CH x PT	CHG	contig_112	107079	0.000563487	0.979304	-0.97874	0.0242833	-40.3052	0.00674152	0.00674164	0	0
E. cicutarium	CH x PT	CHG	contig_112	211609	0.000875393	0.975979	-0.975103	0.0279501	-34.8873	0.00674152	0.00674111	1.15888e-266	3.09484e-264
E. cicutarium	CH x PT	CHG	contig_1120	87484	0.977729	0.000188588	0.97754	0.0283307	34.5047	0.0136252	0.00674152	6.82528e-261	1.74937e-258
E. cicutarium	CH x PT	CHG	contig_113	295334	0.970258	0.00369503	0.966563	0.0410013	23.5739	0.00674117	0.00674152	7.13344e-123	1.12881e-120
E. cicutarium	CH x PT	CHG	contig_113	592588	0.000162915	0.977888	-0.977725	0.0221151	-44.2108	0.00674152	0.00674152	0	0
E. cicutarium	CH x PT	CHG	contig_113	633096	0.000134412	0.981136	-0.981002	0.0234639	-41.8089	0.00674152	0.0100972	0	0
E. cicutarium	CH x PT	CHG	contig_113	633106	0.000134404	0.982496	-0.982361	0.0223143	-44.0238	0.00674152	0.0107488	0	0
E. cicutarium	CH x PT	CHG	contig_113	633112	0.00013477	0.982549	-0.982414	0.0222598	-44.134	0.00674152	0.0107502	0	0
E. cicutarium	CH x PT	CHG	contig_113	633115	0.00029821	0.982549	-0.982251	0.0223507	-43.9473	0.00674152	0.0107502	0	0
E. cicutarium	CH x PT	CHG	contig_113	633128	0.00275397	0.982549	-0.979795	0.0232773	-42.0923	0.00674152	0.0107502	0	0
E. cicutarium	CH x PT	CHG	contig_113	633167	0.00277931	0.982335	-0.979555	0.0234959	-41.6905	0.00674152	0.0107389	0	0
E. cicutarium	CH x PT	CHG	contig_113	674599	0.989681	0.0103272	0.979354	0.0785443	12.4688	0.0113801	0.00674152	1.10471e-35	1.25683e-33
E. cicutarium	CH x PT	CHG	contig_113	715075	0.952209	0.00283611	0.949373	0.0546014	17.3873	0.00674152	0.00674152	1.02896e-67	1.37154e-65
E. cicutarium	CH x PT	CHG	contig_1130	76527	0.983684	0.000324665	0.98336	0.0177595	55.3708	0.00674152	0.00674152	0	0
E. cicutarium	CH x PT	CHG	contig_114	109012	0.976375	0.0036583	0.972717	0.0376311	25.8488	0.0123334	0.00674152	2.51205e-147	4.22718e-145
E. cicutarium	CH x PT	CHG	contig_114	370760	0.0037288	0.928306	-0.924577	0.0721955	-12.8066	0.00674152	0.0323628	1.50625e-37	1.7338e-35
E. cicutarium	CH x PT	CHG	contig_114	370770	0.0037288	0.928306	-0.924577	0.0721955	-12.8066	0.00674152	0.0323628	1.50625e-37	1.7338e-35
E. cicutarium	CH x PT	CHG	contig_114	1027692	0.0185701	0.988878	-0.970308	0.0286106	-33.9143	0.0143621	0.00930458	4.09734e-252	9.9417e-250
E. cicutarium	CH x PT	CHG	contig_1147	33938	0.978396	0.000297613	0.978098	0.027706	35.3028	0.0136684	0.00674152	5.32492e-273	1.46399e-270
E. cicutarium	CH x PT	CHG	contig_1147	147432	0.00103845	0.760857	-0.759819	0.0608902	-12.4785	0.00674152	0.00674152	9.78069e-36	1.1133e-33
E. cicutarium	CH x PT	CHG	contig_1147	175236	0.000317572	0.973025	-0.972707	0.0240332	-40.4736	0.00674152	0.00674152	0	0
E. cicutarium	CH x PT	CHG	contig_1147	175469	0.983455	0.000210407	0.983245	0.0218261	45.0491	0.0120196	0.00674152	0	0
E. cicutarium	CH x PT	CHG	contig_1148	3842	0.94524	0.0192409	0.925999	0.0619031	14.9588	0.00674152	0.00674152	1.36372e-50	1.68222e-48
E. cicutarium	CH x PT	CHG	contig_1148	7348	0.925793	0.00335229	0.92244	0.0565767	16.3042	0.00674152	0.00674152	9.2064e-60	1.18102e-57
E. cicutarium	CH x PT	CHG	contig_1148	7692	0.974129	0.0618959	0.912233	0.0703745	12.9625	0.00674152	0.00674152	1.99529e-38	2.31626e-36
E. cicutarium	CH x PT	CHG	contig_1159	473237	0.0012831	0.967958	-0.966675	0.0364398	-26.528	0.00674152	0.00674035	4.60854e-155	7.99807e-153
E. cicutarium	CH x PT	CHG	contig_1159	473241	0.0012831	0.967958	-0.966675	0.0364398	-26.528	0.00674152	0.00674035	4.60854e-155	7.99807e-153
E. cicutarium	CH x PT	CHG	contig_1159	473334	0.000371835	0.966214	-0.965843	0.03735	-25.8593	0.00674152	0.00674129	1.91428e-147	3.22411e-145
E. cicutarium	CH x PT	CHG	contig_116	47230	0.00263146	0.970398	-0.967766	0.0370156	-26.1448	0.00674152	0.00674175	1.12879e-150	1.92921e-148
E. cicutarium	CH x PT	CHG	contig_116	365294	0.000355037	0.985516	-0.985161	0.0190782	-51.6381	0.00674152	0.0100445	0	0
E. cicutarium	CH x PT	CHG	contig_116	365334	0.000639357	0.98555	-0.984911	0.0193058	-51.0164	0.00674152	0.0100305	0	0
E. cicutarium	CH x PT	CHG	contig_116	1040261	0.925977	0.00639807	0.919579	0.082924	11.0894	0.0343097	0.00674152	1.41199e-28	1.52472e-26
E. cicutarium	CH x PT	CHG	contig_116	1385834	0.0020311	0.87534	-0.873309	0.0587703	-14.8597	0.00674152	0.00674152	6.01909e-50	7.39622e-48
E. cicutarium	CH x PT	CHG	contig_116	1533639	0.000305907	0.94219	-0.941884	0.0544592	-17.2952	0.00674152	0.0493998	5.10932e-67	6.79385e-65
E. cicutarium	CH x PT	CHG	contig_1161	9005	0.976752	0.00335229	0.9734	0.035407	27.4917	0.0100475	0.00674152	2.20334e-166	3.92733e-164
E. cicutarium	CH x PT	CHG	contig_1161	9492	0.970258	0.000851807	0.969406	0.0336453	28.8125	0.00674117	0.00674152	1.49516e-182	2.77639e-180
E. cicutarium	CH x PT	CHG	contig_1161	9500	0.970258	0.000851807	0.969406	0.0336453	28.8125	0.00674117	0.00674152	1.49516e-182	2.77639e-180
E. cicutarium	CH x PT	CHG	contig_117	10439	0.000914156	0.979609	-0.978695	0.0244141	-40.0873	0.00674152	0.00674166	0	0
E. cicutarium	CH x PT	CHG	contig_117	399970	0.0191965	0.985619	-0.966422	0.0265739	-36.3673	0.00674152	0.0100025	1.39944e-289	4.17163e-287
E. cicutarium	CH x PT	CHG	contig_117	947225	0.977478	0.000343698	0.977134	0.0286473	34.1092	0.0135702	0.00674152	5.39599e-255	1.32953e-252
E. cicutarium	CH x PT	CHG	contig_117	1423868	0.000389738	0.91416	-0.91377	0.053967	-16.932	0.00674152	0.00674152	2.61271e-64	3.42761e-62
E. cicutarium	CH x PT	CHG	contig_117	1700957	0.0214281	0.992106	-0.970678	0.0278646	-34.8355	0.00813008	0.0103732	7.05662e-266	1.87533e-263
E. cicutarium	CH x PT	CHG	contig_117	1831738	0.986483	0.000544655	0.985939	0.0183756	53.6548	0.0103424	0.00674152	0	0
E. cicutarium	CH x PT	CHG	contig_117	1892801	0.870469	0.0011225	0.869347	0.0571333	15.2161	0.00674152	0.00674152	2.76512e-52	3.42752e-50
E. cicutarium	CH x PT	CHG	contig_117	1892841	0.870469	0.0011225	0.869347	0.0571333	15.2161	0.00674152	0.00674152	2.76512e-52	3.42752e-50
E. cicutarium	CH x PT	CHG	contig_117	1975953	0.950667	0.000326428	0.95034	0.0530491	17.9144	0.00674152	0.00674152	9.11013e-72	1.2394e-69
E. cicutarium	CH x PT	CHG	contig_117	2247431	0.982912	0.0133432	0.969568	0.0289016	33.5472	0.0122828	0.010671	9.89161e-247	2.32052e-244
E. cicutarium	CH x PT	CHG	contig_117	2459884	0.956222	0.000370362	0.955852	0.0474516	20.1437	0.00674152	0.00674152	3.05407e-90	4.37454e-88
E. cicutarium	CH x PT	CHG	contig_1174	346781	0.000271561	0.98751	-0.987239	0.0165061	-59.8104	0.00674152	0.00923603	0	0
E. cicutarium	CH x PT	CHG	contig_1174	452439	0.00646283	0.945979	-0.939516	0.0631715	-14.8725	0.00674152	0.00674152	4.9753e-50	6.11558e-48
E. cicutarium	CH x PT	CHG	contig_1174	505204	0.978767	0.00197028	0.976796	0.0300467	32.5093	0.0136421	0.00674152	7.88571e-232	1.68355e-229
E. cicutarium	CH x PT	CHG	contig_1174	566719	0.977293	0.00466829	0.972625	0.0414772	23.4496	0.0112434	0.00674152	1.33398e-121	2.10569e-119
E. cicutarium	CH x PT	CHG	contig_1174	959744	0.980353	0.000283939	0.980069	0.0255576	38.3474	0.0132978	0.00674152	0	0
E. cicutarium	CH x PT	CHG	contig_1174	1081523	0.977961	0.000784029	0.977177	0.0258833	37.7532	0.00674164	0.00674152	0	0
E. cicutarium	CH x PT	CHG	contig_1175	60466	0.00544507	0.95744	-0.951995	0.058442	-16.2896	0.00674152	0.00674152	1.1704e-59	1.50042e-57
E. cicutarium	CH x PT	CHG	contig_118	108099	0.976364	0.000399917	0.975964	0.029301	33.3082	0.0122545	0.00674152	2.93374e-243	6.68541e-241
E. cicutarium	CH x PT	CHG	contig_118	117297	0.00874602	0.982709	-0.973963	0.026365	-36.9414	0.00674152	0.0107496	9.99526e-299	3.14123e-296
E. cicutarium	CH x PT	CHG	contig_118	285450	0.007689	0.986965	-0.979276	0.0199876	-48.9943	0.00674152	0.00674152	0	0
E. cicutarium	CH x PT	CHG	contig_118	671333	0.985999	0.00539246	0.980606	0.0394465	24.8591	0.00674176	0.00674152	2.06044e-136	3.35353e-134
E. cicutarium	CH x PT	CHG	contig_118	1004598	0.967737	0.00218739	0.96555	0.0383967	25.1467	0.00674028	0.00674152	1.53627e-139	2.52296e-137
E. cicutarium	CH x PT	CHG	contig_118	1004604	0.967737	0.00218739	0.96555	0.0383967	25.1467	0.00674028	0.00674152	1.53627e-139	2.52296e-137
E. cicutarium	CH x PT	CHG	contig_118	1057343	0.920248	0.000223269	0.920025	0.0837653	10.9834	0.00674152	0.00674152	4.59495e-28	4.95061e-26
E. cicutarium	CH x PT	CHG	contig_12	174812	0.000272516	0.986286	-0.986014	0.0180971	-54.4847	0.00674152	0.00971387	0	0
E. cicutarium	CH x PT	CHG	contig_12	331382	0.00073522	0.944197	-0.943461	0.0538239	-17.5287	0.00674152	0.0252232	8.65817e-69	1.16016e-66
E. cicutarium	CH x PT	CHG	contig_12	410393	0.00266001	0.983395	-0.980735	0.0272877	-35.9405	0.00674152	0.0106821	7.1107e-283	2.05396e-280
E. cicutarium	CH x PT	CHG	contig_12	699969	0.982768	0.000270912	0.982497	0.0227081	43.2664	0.0123503	0.00674152	0	0
E. cicutarium	CH x PT	CHG	contig_12	1134790	0.988395	0.00231745	0.986077	0.0215696	45.7161	0.0091357	0.00674152	0	0
E. cicutarium	CH x PT	CHG	contig_12	1401480	0.973704	0.00263692	0.971067	0.0342022	28.3919	0.00674194	0.00674152	2.54459e-177	4.67963e-175
E. cicutarium	CH x PT	CHG	contig_12	1401492	0.973704	0.00263692	0.971067	0.0342022	28.3919	0.00674194	0.00674152	2.54459e-177	4.67963e-175
E. cicutarium	CH x PT	CHG	contig_12	1640962	0.0037288	0.92626	-0.922531	0.0739297	-12.4785	0.00674152	0.0332848	9.78262e-36	1.1133e-33
E. cicutarium	CH x PT	CHG	contig_12	2282430	0.00110646	0.931529	-0.930422	0.0726821	-12.8013	0.00674152	0.00674152	1.61299e-37	1.84943e-35
E. cicutarium	CH x PT	CHG	contig_12	2869076	0.988488	0.00109746	0.987391	0.0154801	63.7844	0.00674152	0.00674152	0	0
E. cicutarium	CH x PT	CHG	contig_12	2869123	0.000280198	0.961861	-0.961581	0.041713	-23.0523	0.00674152	0.00674152	1.39491e-117	2.18203e-115
E. cicutarium	CH x PT	CHG	contig_12	2958574	0.977396	0.000192993	0.977203	0.0286428	34.1169	0.0135453	0.00674152	4.14821e-255	1.02473e-252
E. cicutarium	CH x PT	CHG	contig_12	3135865	0.00130101	0.782494	-0.781193	0.0535051	-14.6003	0.00674152	0.00674152	2.79503e-48	3.41257e-46
E. cicutarium	CH x PT	CHG	contig_12	3179564	0.00592571	0.989217	-0.983291	0.0175925	-55.8928	0.00674152	0.00816422	0	0
E. cicutarium	CH x PT	CHG	contig_12	3515978	0.981963	0.00237991	0.979583	0.0242209	40.4437	0.0127073	0.00674152	0	0
E. cicutarium	CH x PT	CHG	contig_12	3551574	0.000428621	0.985687	-0.985258	0.0189439	-52.0092	0.00674152	0.00997463	0	0
E. cicutarium	CH x PT	CHG	contig_12	3551589	0.000428621	0.985687	-0.985258	0.0189439	-52.0092	0.00674152	0.00997463	0	0
E. cicutarium	CH x PT	CHG	contig_12	3717971	0.974627	0.000239279	0.974387	0.0287854	33.85	0.00674207	0.00674152	3.62891e-251	8.74956e-249
E. cicutarium	CH x PT	CHG	contig_120	342676	0.000268209	0.927976	-0.927708	0.075944	-12.2157	0.00674152	0.00674152	2.56313e-34	2.88612e-32
E. cicutarium	CH x PT	CHG	contig_120	342699	0.000268283	0.927976	-0.927708	0.075944	-12.2157	0.00674152	0.00674152	2.56323e-34	2.88612e-32
E. cicutarium	CH x PT	CHG	contig_120	379658	0.0104465	0.975211	-0.964764	0.0824831	-11.6965	0.00674152	0.00674056	1.32804e-31	1.45922e-29
E. cicutarium	CH x PT	CHG	contig_120	426728	0.00544507	0.980699	-0.975254	0.0426233	-22.8808	0.00674152	0.00674138	7.21895e-116	1.12099e-113
E. cicutarium	CH x PT	CHG	contig_120	426742	0.00544507	0.980699	-0.975254	0.0426233	-22.8808	0.00674152	0.00674138	7.21895e-116	1.12099e-113
E. cicutarium	CH x PT	CHG	contig_120	630866	0.00450847	0.980935	-0.976427	0.0251577	-38.8122	0.00674152	0.00946607	0	0
E. cicutarium	CH x PT	CHG	contig_120	894008	0.938195	0.000268762	0.937926	0.0656363	14.2897	0.00674152	0.00674152	2.53522e-46	3.07864e-44
E. cicutarium	CH x PT	CHG	contig_120	894059	0.938195	0.00027165	0.937923	0.0656369	14.2896	0.00674152	0.00674152	2.54136e-46	3.08414e-44
E. cicutarium	CH x PT	CHG	contig_120	894065	0.938195	0.000271552	0.937924	0.0656369	14.2896	0.00674152	0.00674152	2.54115e-46	3.08414e-44
E. cicutarium	CH x PT	CHG	contig_120	1011966	0.98705	0.000303719	0.986746	0.017384	56.7618	0.0100823	0.00674152	0	0
E. cicutarium	CH x PT	CHG	contig_120	1012004	0.986997	0.000938009	0.986059	0.0183775	53.6557	0.010115	0.00674152	0	0
E. cicutarium	CH x PT	CHG	contig_120	1406323	0.97665	0.000535147	0.976115	0.0294172	33.1818	0.0130288	0.00674152	1.97146e-241	4.4136e-239
E. cicutarium	CH x PT	CHG	contig_120	1406397	0.000604891	0.989486	-0.988881	0.0136046	-72.6871	0.00674152	0.00674152	0	0
E. cicutarium	CH x PT	CHG	contig_120	1406405	0.000604891	0.982514	-0.981909	0.01716	-57.2208	0.00674152	0.00674152	0	0
E. cicutarium	CH x PT	CHG	contig_120	1572607	0.963064	0.000278207	0.962785	0.0405016	23.7715	0.00674207	0.00674152	6.58449e-125	1.04758e-122
E. cicutarium	CH x PT	CHG	contig_120	1572841	0.830274	0.00187874	0.828396	0.0648751	12.7691	0.00674152	0.00674152	2.43984e-37	2.79327e-35
E. cicutarium	CH x PT	CHG	contig_120	1572843	0.924728	0.000345731	0.924382	0.0792617	11.6624	0.00674152	0.00674152	1.98382e-31	2.17478e-29
E. cicutarium	CH x PT	CHG	contig_120	1850647	0.0037288	0.981223	-0.977494	0.0328755	-29.7332	0.00674152	0.0075769	2.8603e-194	5.49837e-192
E. cicutarium	CH x PT	CHG	contig_120	2291327	0.979401	0.000452287	0.978949	0.0267297	36.624	0.0135423	0.00674152	1.18776e-293	3.62258e-291
E. cicutarium	CH x PT	CHG	contig_120	2932200	0.943104	0.000155784	0.942948	0.0606519	15.5469	0.00674152	0.00674152	1.67026e-54	2.09552e-52
E. cicutarium	CH x PT	CHG	contig_120	3158350	0.986647	0.000677529	0.98597	0.0183254	53.8034	0.0103325	0.00674152	0	0
E. cicutarium	CH x PT	CHG	contig_120	3512940	0.000574943	0.982415	-0.98184	0.0227183	-43.218	0.00674152	0.0107449	0	0
E. cicutarium	CH x PT	CHG	contig_120	3521958	0.967737	0.0101824	0.957555	0.0384291	24.9174	0.00674028	0.0086251	4.81449e-137	7.85602e-135
E. cicutarium	CH x PT	CHG	contig_120	3522010	0.967737	0.0102362	0.957501	0.0384555	24.8989	0.00674028	0.00866237	7.64117e-137	1.24631e-134
E. cicutarium	CH x PT	CHG	contig_120	4346180	0.000194843	0.93875	-0.938556	0.0586048	-16.015	0.00674152	0.0276663	1.00406e-57	1.27308e-55
E. cicutarium	CH x PT	CHG	contig_120	4434878	0.977208	0.000465754	0.976743	0.0272048	35.9034	0.00892848	0.00674152	2.70709e-282	7.79598e-280
E. cicutarium	CH x PT	CHG	contig_120	4441527	0.000220433	0.98086	-0.98064	0.0198706	-49.3512	0.00674152	0.00674152	0	0
E. cicutarium	CH x PT	CHG	contig_120	4713081	0.924728	0.00335229	0.921375	0.0821597	11.2144	0.00674152	0.00674152	3.46336e-29	3.7494e-27
E. cicutarium	CH x PT	CHG	contig_120	4785234	0.000344927	0.961201	-0.960856	0.0345911	-27.7776	0.00674152	0.00674152	8.09168e-170	1.45519e-167
E. cicutarium	CH x PT	CHG	contig_120	4785257	0.000343949	0.976455	-0.976111	0.026988	-36.1683	0.00674152	0.00674121	1.91668e-286	5.62141e-284
E. cicutarium	CH x PT	CHG	contig_120	5192853	0.000743659	0.967402	-0.966658	0.0363915	-26.5627	0.00674152	0.00674223	1.82992e-155	3.18594e-153
E. cicutarium	CH x PT	CHG	contig_120	5192908	0.000727048	0.967402	-0.966675	0.0363778	-26.5732	0.00674152	0.00674223	1.38527e-155	2.41289e-153
E. cicutarium	CH x PT	CHG	contig_1203	3363	0.968286	0.00639807	0.961888	0.0561413	17.1333	0.00674049	0.00674152	8.36981e-66	1.10486e-63
E. cicutarium	CH x PT	CHG	contig_1204	4779	0.000539424	0.978474	-0.977935	0.0250948	-38.9696	0.00674152	0.00674156	0	0
E. cicutarium	CH x PT	CHG	contig_1204	403013	0.929916	0.000816005	0.9291	0.0670914	13.8483	0.0324573	0.00674152	1.30312e-43	1.55526e-41
E. cicutarium	CH x PT	CHG	contig_121	101271	0.977645	0.000332735	0.977312	0.0284851	34.3096	0.0136099	0.00674152	5.64878e-258	1.41834e-255
E. cicutarium	CH x PT	CHG	contig_121	181150	0.000167487	0.98097	-0.980803	0.0234776	-41.776	0.00674152	0.00966947	0	0
E. cicutarium	CH x PT	CHG	contig_121	227520	0.00149473	0.974064	-0.972569	0.0308286	-31.5476	0.00674152	0.00674065	1.93174e-218	3.99689e-216
E. cicutarium	CH x PT	CHG	contig_121	614866	0.983646	0.00326758	0.980379	0.0300472	32.628	0.011924	0.00674152	1.64621e-233	3.53233e-231
E. cicutarium	CH x PT	CHG	contig_122	357460	0.985898	0.00349839	0.982399	0.0158693	61.9056	0.00674152	0.00674152	0	0
E. cicutarium	CH x PT	CHG	contig_123	131910	0.985711	0.0378813	0.94783	0.0468859	20.2157	0.0108951	0.00674152	7.1278e-91	1.02288e-88
E. cicutarium	CH x PT	CHG	contig_123	206718	0.0294599	0.989559	-0.960099	0.0362256	-26.5033	0.00674064	0.00674152	8.86798e-155	1.53694e-152
E. cicutarium	CH x PT	CHG	contig_123	208500	0.955487	0.000403396	0.955084	0.0479675	19.911	0.00674152	0.00674152	3.26409e-88	4.64923e-86
E. cicutarium	CH x PT	CHG	contig_123	637190	0.977208	0.000471704	0.976737	0.0272092	35.8972	0.00892848	0.00674152	3.37204e-282	9.69634e-280
E. cicutarium	CH x PT	CHG	contig_123	667026	0.000624383	0.987686	-0.987061	0.0168084	-58.7243	0.00674152	0.00902455	0	0
E. cicutarium	CH x PT	CHG	contig_124	28061	0.000336412	0.950166	-0.949829	0.0535419	-17.7399	0.00674152	0.00674152	2.06176e-70	2.78611e-68
E. cicutarium	CH x PT	CHG	contig_124	224259	0.966157	0.00046194	0.965696	0.0309733	31.1783	0.00674152	0.00674152	2.09676e-213	4.26897e-211
E. cicutarium	CH x PT	CHG	contig_124	268932	0.000400426	0.988909	-0.988508	0.0149374	-66.1766	0.00674152	0.0084024	0	0
E. cicutarium	CH x PT	CHG	contig_124	667486	0.972314	0.000268437	0.972045	0.0311483	31.207	0.00674171	0.00674152	8.57048e-214	1.74773e-211
E. cicutarium	CH x PT	CHG	contig_124	726045	0.720216	0.014819	0.705397	0.0602912	11.6998	0.00674152	0.0105754	1.27697e-31	1.40354e-29
E. cicutarium	CH x PT	CHG	contig_124	733570	0.976485	0.00788879	0.968596	0.0629384	15.3896	0.0127327	0.00674152	1.92235e-53	2.39373e-51
E. cicutarium	CH x PT	CHG	contig_124	750778	0.00047212	0.977119	-0.976647	0.0263854	-37.0146	0.00674152	0.00674134	6.66169e-300	2.10745e-297
E. cicutarium	CH x PT	CHG	contig_124	755793	0.980986	0.000226373	0.980759	0.0247847	39.5711	0.0130873	0.00674152	0	0
E. cicutarium	CH x PT	CHG	contig_124	757507	0.965266	0.000326428	0.964939	0.0382989	25.195	0.00674147	0.00674152	4.54885e-140	7.50589e-138
E. cicutarium	CH x PT	CHG	contig_124	1012270	0.000554994	0.973432	-0.972877	0.0301642	-32.2527	0.00674152	0.00674047	3.22142e-228	6.77908e-226
E. cicutarium	CH x PT	CHG	contig_124	1061919	0.0284801	0.961573	-0.933093	0.0497611	-18.7515	0.00674109	0.0174409	1.88359e-78	2.62422e-76
E. cicutarium	CH x PT	CHG	contig_124	1992351	0.00416023	0.975209	-0.971049	0.0390313	-24.8787	0.00674152	0.00674094	1.26466e-136	2.06009e-134
E. cicutarium	CH x PT	CHG	contig_124	2287063	0.000657618	0.974936	-0.974279	0.0287569	-33.8799	0.00674152	0.00674087	1.31817e-251	3.18623e-249
E. cicutarium	CH x PT	CHG	contig_126	387282	0.000533155	0.931529	-0.930996	0.0724192	-12.8556	0.00674152	0.00674152	7.99539e-38	9.23384e-36
E. cicutarium	CH x PT	CHG	contig_126	1095839	0.000903918	0.959093	-0.95819	0.0448514	-21.3637	0.00674152	0.00674152	2.91065e-101	4.34161e-99
E. cicutarium	CH x PT	CHG	contig_127	27075	0.000268017	0.989288	-0.98902	0.0143789	-68.7829	0.00674152	0.00812232	0	0
E. cicutarium	CH x PT	CHG	contig_127	209542	0.00103845	0.980445	-0.979406	0.0237955	-41.1594	0.00674152	0.0067412	0	0
E. cicutarium	CH x PT	CHG	contig_127	283099	0.979963	0.000827482	0.979135	0.0264928	36.9585	0.0134096	0.00674152	5.31323e-299	1.67118e-296
E. cicutarium	CH x PT	CHG	contig_127	283118	0.000381074	0.971642	-0.97126	0.0318737	-30.4722	0.00674152	0.00674217	6.09235e-204	1.1995e-201
E. cicutarium	CH x PT	CHG	contig_128	505042	0.938195	0.000138067	0.938057	0.0656108	14.2973	0.00674152	0.00674152	2.27468e-46	2.76401e-44
E. cicutarium	CH x PT	CHG	contig_128	505326	0.00797292	0.952216	-0.944243	0.0692313	-13.639	0.00674152	0.00674152	2.34865e-42	2.77965e-40
E. cicutarium	CH x PT	CHG	contig_128	716896	0.974329	0.00187874	0.97245	0.0314585	30.9121	0.00674203	0.00674152	8.2024e-210	1.65676e-207
E. cicutarium	CH x PT	CHG	contig_128	1426440	0.000252614	0.980994	-0.980742	0.0235389	-41.6647	0.00674152	0.00976017	0	0
E. cicutarium	CH x PT	CHG	contig_128	1741788	0.943104	0.00159166	0.941512	0.0615075	15.3073	0.00674152	0.00674152	6.8381e-53	8.4955e-51
E. cicutarium	CH x PT	CHG	contig_129	748286	0.0016676	0.974856	-0.973188	0.0243296	-40.0002	0.00674152	0.00674152	0	0
E. cicutarium	CH x PT	CHG	contig_129	910803	0.978521	0.00369503	0.974826	0.0365685	26.6575	0.0136626	0.00674152	1.46498e-156	2.55989e-154
E. cicutarium	CH x PT	CHG	contig_129	1087749	0.983892	0.0423502	0.941542	0.0514262	18.3086	0.011745	0.00674152	7.06536e-75	9.70548e-73
E. cicutarium	CH x PT	CHG	contig_129	2397650	0.000286667	0.981348	-0.981062	0.0234051	-41.9165	0.00674152	0.0103561	0	0
E. cicutarium	CH x PT	CHG	contig_1291	4694	0.000333713	0.919464	-0.91913	0.0845566	-10.87	0.00674152	0.00674152	1.60199e-27	1.71343e-25
E. cicutarium	CH x PT	CHG	contig_1299	36326	0.000346928	0.952651	-0.952304	0.0405654	-23.4758	0.00674152	0.00674152	7.20767e-122	1.13867e-119
E. cicutarium	CH x PT	CHG	contig_1299	36392	0.000346928	0.971563	-0.971216	0.031788	-30.553	0.00674152	0.0067416	5.16663e-205	1.02144e-202
E. cicutarium	CH x PT	CHG	contig_1299	36411	0.000346928	0.971563	-0.971216	0.031788	-30.553	0.00674152	0.0067416	5.16663e-205	1.02144e-202
E. cicutarium	CH x PT	CHG	contig_1299	36435	0.00824946	0.971563	-0.963313	0.0340481	-28.2927	0.00674152	0.0067416	4.24504e-176	7.75832e-174
E. cicutarium	CH x PT	CHG	contig_1299	36439	0.000346928	0.971563	-0.971216	0.031788	-30.553	0.00674152	0.0067416	5.16663e-205	1.02144e-202
E. cicutarium	CH x PT	CHG	contig_13	111570	0.000719131	0.95317	-0.952451	0.0506794	-18.7936	0.00674152	0.00674152	8.51574e-79	1.18685e-76
E. cicutarium	CH x PT	CHG	contig_13	220996	0.987453	0.000427986	0.987025	0.0170503	57.8892	0.00974243	0.00674152	0	0
E. cicutarium	CH x PT	CHG	contig_13	382623	0.950688	0.00539246	0.945296	0.0455083	20.772	0.00674152	0.00674152	7.76338e-96	1.13671e-93
E. cicutarium	CH x PT	CHG	contig_13	494788	0.963064	0.000486391	0.962577	0.0405949	23.7118	0.00674207	0.00674152	2.72524e-124	4.32682e-122
E. cicutarium	CH x PT	CHG	contig_13	927467	0.97086	0.00229212	0.968568	0.0291999	33.1702	0.00674152	0.00674152	2.89548e-241	6.47089e-239
E. cicutarium	CH x PT	CHG	contig_130	76703	0.000341106	0.981052	-0.980711	0.0235955	-41.5636	0.00674152	0.00992242	0	0
E. cicutarium	CH x PT	CHG	contig_130	259071	0.974022	0.000705771	0.973316	0.029732	32.7363	0.00674199	0.00674152	4.76304e-235	1.02779e-232
E. cicutarium	CH x PT	CHG	contig_130	259077	0.974022	0.000705771	0.973316	0.029732	32.7363	0.00674199	0.00674152	4.76304e-235	1.02779e-232
E. cicutarium	CH x PT	CHG	contig_130	259097	0.974022	0.000705771	0.973316	0.029732	32.7363	0.00674199	0.00674152	4.76304e-235	1.02779e-232
E. cicutarium	CH x PT	CHG	contig_130	1045299	0.924728	0.000425238	0.924302	0.0792791	11.6588	0.00674152	0.00674152	2.06856e-31	2.26572e-29
E. cicutarium	CH x PT	CHG	contig_130	1542355	0.976886	0.000237346	0.976649	0.0290802	33.5847	0.0132772	0.00674152	2.80976e-247	6.61999e-245
E. cicutarium	CH x PT	CHG	contig_130	1921940	0.979009	0.000241967	0.978767	0.0270389	36.1985	0.0136113	0.00674152	6.42857e-287	1.89415e-284
E. cicutarium	CH x PT	CHG	contig_130	2438181	0.0104465	0.981223	-0.970777	0.0807407	-12.0234	0.00674152	0.0075769	2.67764e-33	2.98504e-31
E. cicutarium	CH x PT	CHG	contig_130	2438198	0.0104465	0.981223	-0.970777	0.0807407	-12.0234	0.00674152	0.0075769	2.67764e-33	2.98504e-31
E. cicutarium	CH x PT	CHG	contig_130	2488244	0.000301658	0.984989	-0.984687	0.0196529	-50.104	0.00674152	0.0102437	0	0
E. cicutarium	CH x PT	CHG	contig_130	2504007	0.000331706	0.986074	-0.985742	0.0183969	-53.582	0.00674152	0.00980885	0	0
E. cicutarium	CH x PT	CHG	contig_130	2848916	0.97785	0.000237319	0.977613	0.0282296	34.6308	0.0136477	0.00674152	8.70014e-263	2.2587e-260
E. cicutarium	CH x PT	CHG	contig_130	3486580	0.0104465	0.980041	-0.969595	0.0809842	-11.9726	0.00674152	0.0067409	4.94276e-33	5.49258e-31
E. cicutarium	CH x PT	CHG	contig_130	3486600	0.0104465	0.980041	-0.969595	0.0809842	-11.9726	0.00674152	0.0067409	4.94276e-33	5.49258e-31
E. cicutarium	CH x PT	CHG	contig_130	3486617	0.0104465	0.96891	-0.958464	0.0827624	-11.5809	0.00674152	0.00674152	5.14982e-31	5.62615e-29
E. cicutarium	CH x PT	CHG	contig_130	3555254	0.986349	0.000342705	0.986007	0.0156991	62.8067	0.00674152	0.00674152	0	0
E. cicutarium	CH x PT	CHG	contig_130	3555332	0.983708	0.000336171	0.983372	0.0216101	45.5052	0.0118925	0.00674152	0	0
E. cicutarium	CH x PT	CHG	contig_130	4231333	0.981727	0.0718529	0.909874	0.0655212	13.8867	0.0110017	0.00674152	7.62497e-44	9.11455e-42
E. cicutarium	CH x PT	CHG	contig_130	4482006	0.000398236	0.94253	-0.942132	0.0612721	-15.3762	0.00674152	0.00674152	2.36456e-53	2.9415e-51
E. cicutarium	CH x PT	CHG	contig_131	132253	0.947199	0.0113306	0.935868	0.0591283	15.8277	0.00674152	0.00674152	2.0028e-56	2.53185e-54
E. cicutarium	CH x PT	CHG	contig_131	200306	0.00028727	0.958056	-0.957769	0.0455499	-21.0268	0.00674152	0.00674152	3.7286e-98	5.48462e-96
E. cicutarium	CH x PT	CHG	contig_131	214434	0.950909	0.000491393	0.950418	0.0420499	22.6021	0.00674152	0.00674152	4.13094e-113	6.34765e-111
E. cicutarium	CH x PT	CHG	contig_131	737581	0.975463	0.000336721	0.975127	0.027984	34.8458	0.00674218	0.00674152	4.92086e-266	1.31047e-263
E. cicutarium	CH x PT	CHG	contig_131	786277	0.000357974	0.986546	-0.986188	0.0178545	-55.2346	0.00674152	0.00959409	0	0
E. cicutarium	CH x PT	CHG	contig_131	859267	0.00055983	0.984098	-0.983538	0.0209087	-47.0398	0.00674152	0.0105262	0	0
E. cicutarium	CH x PT	CHG	contig_131	917510	0.000334123	0.990025	-0.989691	0.00956319	-103.49	0.00674152	0.00674152	0	0
E. cicutarium	CH x PT	CHG	contig_131	917588	0.982339	0.000147929	0.982191	0.0231536	42.4207	0.0125446	0.00674152	0	0
E. cicutarium	CH x PT	CHG	contig_131	1017294	0.973033	0.000310247	0.972723	0.0304388	31.9567	0.00674183	0.00674152	4.36715e-224	9.1248e-222
E. cicutarium	CH x PT	CHG	contig_131	1017296	0.935356	0.000889051	0.934467	0.0687066	13.6008	0.00674152	0.00674152	3.95864e-42	4.67784e-40
E. cicutarium	CH x PT	CHG	contig_131	1017542	0.0233889	0.986965	-0.963576	0.0333408	-28.9008	0.0129598	0.00674152	1.16692e-183	2.17745e-181
E. cicutarium	CH x PT	CHG	contig_131	1017585	0.0233627	0.986936	-0.963573	0.0332787	-28.9546	0.0128095	0.00674152	2.45387e-184	4.59236e-182
E. cicutarium	CH x PT	CHG	contig_131	1088687	0.00099862	0.981008	-0.980009	0.0243525	-40.2426	0.00674152	0.00980304	0	0
E. cicutarium	CH x PT	CHG	contig_131	1088785	0.965266	0.00045117	0.964815	0.0383557	25.1544	0.00674147	0.00674152	1.26569e-139	2.08217e-137
E. cicutarium	CH x PT	CHG	contig_131	1174637	0.977097	0.000516175	0.976581	0.0274497	35.5771	0.00917761	0.00674152	3.16794e-277	8.9149e-275
E. cicutarium	CH x PT	CHG	contig_131	1272256	0.947199	0.000677529	0.946521	0.0566873	16.6972	0.00674152	0.00674152	1.37289e-62	1.79125e-60
E. cicutarium	CH x PT	CHG	contig_131	1421746	0.000463742	0.965578	-0.965114	0.0380367	-25.3732	0.00674152	0.00674054	4.97868e-142	8.24719e-140
E. cicutarium	CH x PT	CHG	contig_131	1763638	0.962249	0.000938009	0.961311	0.0417394	23.0312	0.00674132	0.00674152	2.26803e-117	3.5435e-115
E. cicutarium	CH x PT	CHG	contig_131	1763702	0.962249	0.000938009	0.961311	0.0417394	23.0312	0.00674132	0.00674152	2.26803e-117	3.5435e-115
E. cicutarium	CH x PT	CHG	contig_1315	1463	0.00797292	0.898507	-0.890534	0.0764655	-11.6462	0.00674152	0.00674152	2.39851e-31	2.62336e-29
E. cicutarium	CH x PT	CHG	contig_1324	69188	0.000310206	0.968996	-0.968686	0.0344976	-28.0798	0.00674152	0.00674102	1.72831e-173	3.13174e-171
E. cicutarium	CH x PT	CHG	contig_133	441047	0.000563487	0.981087	-0.980523	0.0230142	-42.6052	0.00674152	0.00804719	0	0
E. cicutarium	CH x PT	CHG	contig_133	442899	0.00544507	0.922861	-0.917416	0.0718235	-12.7732	0.00674152	0.00674152	2.31421e-37	2.65024e-35
E. cicutarium	CH x PT	CHG	contig_133	1424785	0.953642	0.00172162	0.95192	0.0512042	18.5907	0.00674152	0.00674152	3.82441e-77	5.31461e-75
E. cicutarium	CH x PT	CHG	contig_1333	73879	0.970258	0.000358825	0.969899	0.0332681	29.154	0.00674117	0.00674152	7.42423e-187	1.40317e-184
E. cicutarium	CH x PT	CHG	contig_134	207582	0.00723586	0.963464	-0.956228	0.0411585	-23.2329	0.0137649	0.00674152	2.12065e-119	3.33643e-117
E. cicutarium	CH x PT	CHG	contig_134	832495	0.000432804	0.989602	-0.989169	0.0132303	-74.7655	0.00674152	0.00674152	0	0
