## Supplementary Tables for "Decoupled genetic and epigenetic variation in the montane endemic *Erodium cazorlanum* (Geraniaceae) and a widespread congener" (part 6 of 12)

### Sheet: STableS4 (continued)
Supplementary Table S4. Differentillay methylated CHGs detected by DSS. The three first columns show species, populations compared, and methylation context, respectively. Remaining columns show DSS output for each dataset.
E. cicutarium	CH x PT	CHG	contig_134	832520	0.97785	0.000260883	0.977589	0.0282528	34.6015	0.0136477	0.00674152	2.395e-262	6.20097e-260
E. cicutarium	CH x PT	CHG	contig_134	1028916	0.175414	0.981401	-0.805987	0.0647961	-12.4388	0.00674152	0.00704077	1.60864e-35	1.82852e-33
E. cicutarium	CH x PT	CHG	contig_134	1049242	0.00101804	0.970848	-0.96983	0.0281725	-34.4247	0.00674152	0.00674152	1.07647e-259	2.73704e-257
E. cicutarium	CH x PT	CHG	contig_134	1736732	0.0104465	0.984487	-0.97404	0.0801464	-12.1533	0.00674152	0.0104132	5.51245e-34	6.185e-32
E. cicutarium	CH x PT	CHG	contig_134	2109771	0.906084	0.000878154	0.905206	0.073928	12.2444	0.00674046	0.00674152	1.79928e-34	2.02833e-32
E. cicutarium	CH x PT	CHG	contig_134	2285051	0.00233747	0.983825	-0.981488	0.0256495	-38.2654	0.00674152	0.0105948	0	0
E. cicutarium	CH x PT	CHG	contig_134	2292354	0.000473432	0.983755	-0.983282	0.0212002	-46.3808	0.00674152	0.0106109	0	0
E. cicutarium	CH x PT	CHG	contig_134	2341101	0.000712197	0.955775	-0.955063	0.0480294	-19.8849	0.00674152	0.00674152	5.49444e-88	7.82021e-86
E. cicutarium	CH x PT	CHG	contig_134	2343607	0.000871728	0.990504	-0.989632	0.013951	-70.9364	0.00674152	0.00737122	0	0
E. cicutarium	CH x PT	CHG	contig_134	2404528	0.00266001	0.987518	-0.984858	0.0236396	-41.6613	0.00674152	0.00917299	0	0
E. cicutarium	CH x PT	CHG	contig_134	2406847	0.978833	0.000506762	0.978326	0.0271393	36.0483	0.0134862	0.00674152	1.46684e-284	4.25958e-282
E. cicutarium	CH x PT	CHG	contig_134	2406856	0.978871	0.000504034	0.978367	0.0270992	36.1031	0.0134884	0.00674152	2.02653e-285	5.91635e-283
E. cicutarium	CH x PT	CHG	contig_134	2416913	0.974022	0.000228728	0.973793	0.0293904	33.1331	0.00674199	0.00674152	9.92606e-241	2.20926e-238
E. cicutarium	CH x PT	CHG	contig_134	2672224	0.945259	0.000664598	0.944594	0.0382043	24.7248	0.00674152	0.00674152	5.78537e-135	9.38416e-133
E. cicutarium	CH x PT	CHG	contig_134	2696335	0.000275956	0.981443	-0.981167	0.0233521	-42.0163	0.00674152	0.0104344	0	0
E. cicutarium	CH x PT	CHG	contig_134	2845588	0.00489383	0.982165	-0.977271	0.0211947	-46.1091	0.00674152	0.00674152	0	0
E. cicutarium	CH x PT	CHG	contig_134	3094650	0.96716	0.000285499	0.966875	0.0363683	26.5857	0.0067423	0.00674152	9.94192e-156	1.73487e-153
E. cicutarium	CH x PT	CHG	contig_134	3899986	0.974907	0.000730435	0.974176	0.0223207	43.6446	0.00674152	0.00674152	0	0
E. cicutarium	CH x PT	CHG	contig_134	3933041	0.935356	0.00412192	0.931234	0.0736273	12.6479	0.00674152	0.00674152	1.14849e-36	1.31133e-34
E. cicutarium	CH x PT	CHG	contig_134	3981121	0.000962484	0.980965	-0.980002	0.0238919	-41.0182	0.00674152	0.00863108	0	0
E. cicutarium	CH x PT	CHG	contig_134	3981184	0.96716	0.000484502	0.966676	0.036463	26.5112	0.0067423	0.00674152	7.20376e-155	1.24964e-152
E. cicutarium	CH x PT	CHG	contig_134	4163598	0.00416023	0.986818	-0.982658	0.0321289	-30.5848	0.00674152	0.00946441	1.94785e-205	3.8609e-203
E. cicutarium	CH x PT	CHG	contig_134	4229995	0.973374	0.000705771	0.972669	0.0303807	32.016	0.00674189	0.00674152	6.52143e-225	1.36409e-222
E. cicutarium	CH x PT	CHG	contig_134	4268169	0.00189467	0.965598	-0.963704	0.0335281	-28.7432	0.00674152	0.00674152	1.1022e-181	2.04372e-179
E. cicutarium	CH x PT	CHG	contig_134	4382662	0.976485	0.00190976	0.974575	0.0297654	32.7419	0.0127327	0.00674152	3.96102e-235	8.56663e-233
E. cicutarium	CH x PT	CHG	contig_135	199567	0.965928	0.00023415	0.965694	0.0375887	25.6911	0.0067418	0.00674152	1.47048e-145	2.45822e-143
E. cicutarium	CH x PT	CHG	contig_135	296127	0.000368289	0.980823	-0.980454	0.0225852	-43.4114	0.00674152	0.00674146	0	0
E. cicutarium	CH x PT	CHG	contig_135	599697	0.981685	0.00335229	0.978333	0.032341	30.2505	0.01282	0.00674152	5.13783e-201	1.00227e-198
E. cicutarium	CH x PT	CHG	contig_135	673803	0.000288946	0.927976	-0.927687	0.0759476	-12.2148	0.00674152	0.00674152	2.59019e-34	2.91562e-32
E. cicutarium	CH x PT	CHG	contig_135	673848	0.985747	0.00207251	0.983674	0.0231672	42.4598	0.0107791	0.00674152	0	0
E. cicutarium	CH x PT	CHG	contig_135	741030	0.985666	0.000619412	0.985047	0.0178114	55.3043	0.0106479	0.00674152	0	0
E. cicutarium	CH x PT	CHG	contig_135	808783	0.000793418	0.972396	-0.971602	0.0314172	-30.9258	0.00674152	0.00674241	5.38117e-210	1.08749e-207
E. cicutarium	CH x PT	CHG	contig_135	845827	0.975979	0.000453659	0.975525	0.0275462	35.4141	0.00674224	0.00674152	1.03618e-274	2.88617e-272
E. cicutarium	CH x PT	CHG	contig_135	845876	0.975979	0.000451875	0.975527	0.027545	35.4158	0.00674224	0.00674152	9.75555e-275	2.71928e-272
E. cicutarium	CH x PT	CHG	contig_135	875647	0.00022217	0.937576	-0.937354	0.0662314	-14.1527	0.00674152	0.00674152	1.79706e-45	2.17191e-43
E. cicutarium	CH x PT	CHG	contig_135	1184734	0.000536259	0.963464	-0.962928	0.0402075	-23.949	0.00674152	0.00674152	9.47111e-127	1.5081e-124
E. cicutarium	CH x PT	CHG	contig_135	1694310	0.982658	0.0102835	0.972375	0.0792272	12.2732	0.00674184	0.00674152	1.26109e-34	1.42372e-32
E. cicutarium	CH x PT	CHG	contig_135	1694323	0.982658	0.0102835	0.972375	0.0792272	12.2732	0.00674184	0.00674152	1.26109e-34	1.42372e-32
E. cicutarium	CH x PT	CHG	contig_135	2066147	0.963838	0.0629392	0.900898	0.0679173	13.2646	0.00674042	0.00674152	3.71224e-40	4.34635e-38
E. cicutarium	CH x PT	CHG	contig_135	2218188	0.977714	0.00331807	0.974395	0.0337369	28.8822	0.00783665	0.00674152	1.99927e-183	3.72517e-181
E. cicutarium	CH x PT	CHG	contig_135	2221525	0.0104465	0.981985	-0.971538	0.0808626	-12.0147	0.00674152	0.0106815	2.97522e-33	3.31099e-31
E. cicutarium	CH x PT	CHG	contig_135	2221557	0.0104465	0.982012	-0.971565	0.0808555	-12.0161	0.00674152	0.010688	2.92586e-33	3.25797e-31
E. cicutarium	CH x PT	CHG	contig_135	2221574	0.0104465	0.982012	-0.971565	0.0808555	-12.0161	0.00674152	0.010688	2.92586e-33	3.25797e-31
E. cicutarium	CH x PT	CHG	contig_135	2221596	0.0104465	0.981985	-0.971538	0.0808626	-12.0147	0.00674152	0.0106815	2.97522e-33	3.31099e-31
E. cicutarium	CH x PT	CHG	contig_135	2221600	0.0104465	0.982012	-0.971565	0.0808555	-12.0161	0.00674152	0.010688	2.92586e-33	3.25797e-31
E. cicutarium	CH x PT	CHG	contig_135	2221611	0.0104465	0.982012	-0.971565	0.0808555	-12.0161	0.00674152	0.010688	2.92586e-33	3.25797e-31
E. cicutarium	CH x PT	CHG	contig_135	2226120	0.00975892	0.975125	-0.965367	0.0273584	-35.286	0.00674152	0.00674152	9.64029e-273	2.64852e-270
E. cicutarium	CH x PT	CHG	contig_135	2239356	0.96457	0.00788879	0.956681	0.0679831	14.0723	0.00674097	0.00674152	5.6177e-45	6.74257e-43
E. cicutarium	CH x PT	CHG	contig_135	2468182	0.00064595	0.964908	-0.964262	0.0388225	-24.8377	0.00674152	0.00674152	3.51202e-136	5.70878e-134
E. cicutarium	CH x PT	CHG	contig_135	2604298	0.988734	0.056385	0.932348	0.0639267	14.5846	0.00674152	0.00674152	3.51757e-48	4.29337e-46
E. cicutarium	CH x PT	CHG	contig_135	2604440	0.987262	0.056385	0.930877	0.0647467	14.3772	0.00986322	0.00674152	7.1941e-47	8.74725e-45
E. cicutarium	CH x PT	CHG	contig_135	2614615	0.989254	0.000253251	0.989001	0.01323	74.7542	0.00674152	0.00674152	0	0
E. cicutarium	CH x PT	CHG	contig_135	2659360	0.000138084	0.980921	-0.980783	0.023368	-41.9712	0.00674152	0.00929151	0	0
E. cicutarium	CH x PT	CHG	contig_135	2714156	0.98477	0.193863	0.790907	0.0699771	11.3024	0.0113321	0.00674152	1.27726e-29	1.38668e-27
E. cicutarium	CH x PT	CHG	contig_135	2714172	0.984787	0.0192966	0.96549	0.030751	31.397	0.0113227	0.00674194	2.22157e-216	4.55952e-214
E. cicutarium	CH x PT	CHG	contig_135	2733012	0.000165038	0.944114	-0.943949	0.0536878	-17.5822	0.00674152	0.0252602	3.3736e-69	4.52681e-67
E. cicutarium	CH x PT	CHG	contig_135	2985536	0.985415	0.000555387	0.984859	0.017133	57.4831	0.00674118	0.00674152	0	0
E. cicutarium	CH x PT	CHG	contig_135	3245851	0.968811	0.000327502	0.968483	0.0347123	27.9003	0.00674068	0.00674152	2.64848e-171	4.78096e-169
E. cicutarium	CH x PT	CHG	contig_135	3246084	0.000914156	0.983541	-0.982627	0.0220137	-44.6371	0.00674152	0.0106556	0	0
E. cicutarium	CH x PT	CHG	contig_135	3246104	0.000914156	0.983669	-0.982754	0.0186298	-52.7518	0.00674152	0.00674152	0	0
E. cicutarium	CH x PT	CHG	contig_135	3246113	0.000914156	0.983541	-0.982627	0.0220137	-44.6371	0.00674152	0.0106556	0	0
E. cicutarium	CH x PT	CHG	contig_135	3581101	0.99213	0.00134756	0.990782	0.0132179	74.9578	0.0128965	0.00674152	0	0
E. cicutarium	CH x PT	CHG	contig_135	3581123	0.992266	0.00134756	0.990919	0.0131129	75.5684	0.0128151	0.00674152	0	0
E. cicutarium	CH x PT	CHG	contig_135	4105364	0.000313804	0.96007	-0.959756	0.043534	-22.0462	0.00674152	0.00674152	1.03999e-107	1.57902e-105
E. cicutarium	CH x PT	CHG	contig_135	4169367	0.0116305	0.974655	-0.963024	0.0320276	-30.0686	0.00920531	0.0067408	1.24699e-198	2.41901e-196
E. cicutarium	CH x PT	CHG	contig_135	4169383	0.0116305	0.974655	-0.963024	0.0320276	-30.0686	0.00920531	0.0067408	1.24699e-198	2.41901e-196
E. cicutarium	CH x PT	CHG	contig_135	5135293	0.000279976	0.954517	-0.954237	0.0491336	-19.4213	0.00674152	0.00674152	5.09964e-84	7.194e-82
E. cicutarium	CH x PT	CHG	contig_135	5135442	0.0455564	0.960991	-0.915435	0.0761307	-12.0245	0.0873886	0.00674152	2.64155e-33	2.94654e-31
E. cicutarium	CH x PT	CHG	contig_135	5135446	0.0460993	0.960991	-0.914892	0.062738	-14.5827	0.0438604	0.00674152	3.6177e-48	4.41418e-46
E. cicutarium	CH x PT	CHG	contig_135	5135459	0.00280997	0.961861	-0.959051	0.0419777	-22.8467	0.00674152	0.00674152	1.57734e-115	2.44638e-113
E. cicutarium	CH x PT	CHG	contig_135	5147128	0.986403	0.00229115	0.984112	0.0166345	59.1609	0.00674152	0.00674152	0	0
E. cicutarium	CH x PT	CHG	contig_135	5147160	0.98377	0.000279888	0.98349	0.0214964	45.7514	0.0118612	0.00674152	0	0
E. cicutarium	CH x PT	CHG	contig_135	5566686	0.0212108	0.983812	-0.962602	0.0305737	-31.4846	0.007705	0.00674152	1.40943e-217	2.90517e-215
E. cicutarium	CH x PT	CHG	contig_135	5826419	0.976562	0.000368908	0.976193	0.0293428	33.2686	0.0128919	0.00674152	1.09784e-242	2.48106e-240
E. cicutarium	CH x PT	CHG	contig_135	6296439	0.0246281	0.974064	-0.949436	0.0410593	-23.1235	0.00674216	0.00674065	2.68591e-118	4.2136e-116
E. cicutarium	CH x PT	CHG	contig_135	6296502	0.0246281	0.974064	-0.949436	0.0410593	-23.1235	0.00674216	0.00674065	2.68591e-118	4.2136e-116
E. cicutarium	CH x PT	CHG	contig_135	6401224	0.000914156	0.974655	-0.973741	0.02932	-33.2108	0.00674152	0.0067408	7.51941e-242	1.68835e-239
E. cicutarium	CH x PT	CHG	contig_136	172141	0.000163461	0.977841	-0.977678	0.0190131	-51.4213	0.00674152	0.00674152	0	0
E. cicutarium	CH x PT	CHG	contig_136	172159	0.000332902	0.910992	-0.910659	0.0693054	-13.1398	0.00674152	0.0291803	1.94723e-39	2.2715e-37
E. cicutarium	CH x PT	CHG	contig_1366	99580	0.00286115	0.954517	-0.951656	0.052395	-18.1631	0.00674152	0.00674152	1.01115e-73	1.38302e-71
E. cicutarium	CH x PT	CHG	contig_1366	111521	0.00105174	0.962105	-0.961053	0.0344944	-27.8612	0.00674152	0.00674152	7.8883e-171	1.42263e-168
E. cicutarium	CH x PT	CHG	contig_1373	231237	0.979478	0.000103149	0.979375	0.0264649	37.0066	0.0135264	0.00674152	8.95818e-300	2.83161e-297
E. cicutarium	CH x PT	CHG	contig_1373	234837	0.000321396	0.951723	-0.951402	0.0519621	-18.3095	0.00674152	0.00674152	6.94853e-75	9.54842e-73
E. cicutarium	CH x PT	CHG	contig_1373	234867	0.000320297	0.951723	-0.951403	0.0519619	-18.3096	0.00674152	0.00674152	6.93327e-75	9.53088e-73
E. cicutarium	CH x PT	CHG	contig_1373	342828	0.000463742	0.961861	-0.961397	0.0417864	-23.0074	0.00674152	0.00674152	3.92758e-117	6.1288e-115
E. cicutarium	CH x PT	CHG	contig_1386	333439	0.954194	0.000255463	0.953938	0.0443905	21.4897	0.021565	0.00674152	1.94365e-102	2.9026e-100
E. cicutarium	CH x PT	CHG	contig_1388	44693	0.928684	0.000619412	0.928065	0.0753397	12.3184	0.00674152	0.00674152	7.21159e-35	8.15368e-33
E. cicutarium	CH x PT	CHG	contig_1388	106669	0.0016676	0.989005	-0.987337	0.0181004	-54.5478	0.00674152	0.0082897	0	0
E. cicutarium	CH x PT	CHG	contig_1388	142493	0.000534422	0.980942	-0.980408	0.0234005	-41.8969	0.00674152	0.00879799	0	0
E. cicutarium	CH x PT	CHG	contig_139	138950	0.977561	0.000774116	0.976787	0.0289269	33.7674	0.0135917	0.00674152	5.94193e-250	1.41921e-247
E. cicutarium	CH x PT	CHG	contig_139	1286918	0.982494	0.000202538	0.982291	0.022987	42.7326	0.0124756	0.00674152	0	0
E. cicutarium	CH x PT	CHG	contig_139	1582490	0.976924	0.00297665	0.973947	0.0273695	35.5852	0.00674097	0.00674152	2.37719e-277	6.69458e-275
E. cicutarium	CH x PT	CHG	contig_139	1682909	0.986788	0.056385	0.930403	0.0649075	14.3343	0.0101568	0.00674152	1.33612e-46	1.62406e-44
E. cicutarium	CH x PT	CHG	contig_139	1682939	0.986766	0.0589756	0.927791	0.0675582	13.7332	0.0101701	0.00674152	6.42287e-43	7.64652e-41
E. cicutarium	CH x PT	CHG	contig_14	184262	0.000669942	0.972755	-0.972085	0.0309564	-31.4017	0.00674152	0.00674027	1.9171e-216	3.93676e-214
E. cicutarium	CH x PT	CHG	contig_14	469208	0.792533	0.00048228	0.792051	0.0586223	13.5111	0.00674152	0.00674152	1.34521e-41	1.58422e-39
E. cicutarium	CH x PT	CHG	contig_140	7327	0.976752	0.000245206	0.976507	0.0279772	34.9036	0.0100475	0.00674152	6.54883e-267	1.75503e-264
E. cicutarium	CH x PT	CHG	contig_140	481357	0.986092	0.000582522	0.98551	0.0189302	52.0603	0.0105765	0.00674152	0	0
E. cicutarium	CH x PT	CHG	contig_140	481362	0.986054	0.000586759	0.985467	0.0189831	51.9128	0.0105993	0.00674152	0	0
E. cicutarium	CH x PT	CHG	contig_140	556821	0.950667	0.00277905	0.947888	0.0534223	17.7433	0.00674152	0.00674152	1.94203e-70	2.6271e-68
E. cicutarium	CH x PT	CHG	contig_140	741692	0.976528	0.000366778	0.976161	0.0285516	34.1894	0.0107547	0.00674152	3.47904e-256	8.65581e-254
E. cicutarium	CH x PT	CHG	contig_140	1246218	0.959508	0.000410148	0.959098	0.0441483	21.7245	0.00674152	0.00674152	1.20465e-104	1.81032e-102
E. cicutarium	CH x PT	CHG	contig_140	1248862	0.925259	0.00218739	0.923071	0.0712775	12.9504	0.0371693	0.00674152	2.33768e-38	2.71289e-36
E. cicutarium	CH x PT	CHG	contig_140	1339719	0.0206336	0.96719	-0.946556	0.0363968	-26.0066	0.0151164	0.00674152	4.17268e-149	7.07458e-147
E. cicutarium	CH x PT	CHG	contig_140	1349654	0.933606	0.000246957	0.933359	0.06201	15.0517	0.0566023	0.00674152	3.3627e-51	4.15344e-49
E. cicutarium	CH x PT	CHG	contig_140	1595644	0.0001583	0.946237	-0.946079	0.0497609	-19.0125	0.00674152	0.0398771	1.34382e-80	1.88181e-78
E. cicutarium	CH x PT	CHG	contig_140	1615291	0.000350588	0.982281	-0.98193	0.0226547	-43.3434	0.00674152	0.0107336	0	0
E. cicutarium	CH x PT	CHG	contig_140	1615347	0.000351128	0.982254	-0.981902	0.0226816	-43.2908	0.00674152	0.0107305	0	0
E. cicutarium	CH x PT	CHG	contig_140	1643952	0.00544507	0.927976	-0.922531	0.0840918	-10.9705	0.00674152	0.00674152	5.29608e-28	5.69318e-26
E. cicutarium	CH x PT	CHG	contig_140	1724999	0.000312975	0.98317	-0.982857	0.021709	-45.2741	0.00674152	0.0107157	0	0
E. cicutarium	CH x PT	CHG	contig_140	1932334	0.00121689	0.956952	-0.955735	0.0472847	-20.2124	0.00674152	0.00674152	7.62306e-91	1.09354e-88
E. cicutarium	CH x PT	CHG	contig_140	2075024	0.00220619	0.995885	-0.993679	0.0149235	-66.585	0.00674152	0.00674152	0	0
E. cicutarium	CH x PT	CHG	contig_140	2439599	0.974022	0.000409091	0.973613	0.0294875	33.0178	0.00674199	0.00674152	4.5122e-239	9.91581e-237
E. cicutarium	CH x PT	CHG	contig_140	2788475	0.000471819	0.96007	-0.959598	0.0435897	-22.0144	0.00674152	0.00674152	2.09839e-107	3.17966e-105
E. cicutarium	CH x PT	CHG	contig_140	2864782	0.000595832	0.948485	-0.947889	0.0553361	-17.1297	0.00674152	0.00674152	8.91705e-66	1.17628e-63
E. cicutarium	CH x PT	CHG	contig_1401	2609	0.000789416	0.985833	-0.985043	0.0179563	-54.8579	0.00674152	0.00890158	0	0
E. cicutarium	CH x PT	CHG	contig_1401	2803	0.949579	0.00634888	0.94323	0.0690155	13.6669	0.00674152	0.00674152	1.59996e-42	1.90123e-40
E. cicutarium	CH x PT	CHG	contig_1403	174203	0.000323225	0.914269	-0.913946	0.060848	-15.0201	0.00674152	0.0206197	5.41893e-51	6.68887e-49
E. cicutarium	CH x PT	CHG	contig_1413	25898	0.981573	0.0020457	0.979527	0.0184011	53.2321	0.00674152	0.00674152	0	0
E. cicutarium	CH x PT	CHG	contig_1413	25903	0.986943	0.00022526	0.986718	0.015038	65.615	0.00674152	0.00674152	0	0
E. cicutarium	CH x PT	CHG	contig_1413	47022	0.00108257	0.969949	-0.968867	0.0342026	-28.3273	0.00674152	0.00674159	1.59563e-176	2.92319e-174
E. cicutarium	CH x PT	CHG	contig_1413	85705	0.96457	0.018056	0.946514	0.0448818	21.089	0.00674097	0.00783961	1.00274e-98	1.47954e-96
E. cicutarium	CH x PT	CHG	contig_1413	85710	0.96457	0.018056	0.946514	0.0448818	21.089	0.00674097	0.00783961	1.00274e-98	1.47954e-96
E. cicutarium	CH x PT	CHG	contig_1413	85786	0.96457	0.0181281	0.946442	0.0449544	21.0534	0.00674097	0.00802349	2.12925e-98	3.13565e-96
E. cicutarium	CH x PT	CHG	contig_1413	85799	0.96457	0.0181281	0.946442	0.0449544	21.0534	0.00674097	0.00802349	2.12925e-98	3.13565e-96
E. cicutarium	CH x PT	CHG	contig_1413	85804	0.96457	0.0181281	0.946442	0.0449544	21.0534	0.00674097	0.00802349	2.12925e-98	3.13565e-96
E. cicutarium	CH x PT	CHG	contig_142	550993	0.977074	0.000878154	0.976196	0.0294713	33.1236	0.0134056	0.00674152	1.35964e-240	3.02089e-238
E. cicutarium	CH x PT	CHG	contig_142	601928	0.000427262	0.981852	-0.981424	0.0231171	-42.4544	0.00674152	0.0106429	0	0
E. cicutarium	CH x PT	CHG	contig_142	602042	0.978019	0.000405593	0.977613	0.0281646	34.7107	0.0136631	0.00674152	5.4411e-264	1.42616e-261
E. cicutarium	CH x PT	CHG	contig_142	747564	0.000286708	0.971642	-0.971355	0.0318271	-30.5198	0.00674152	0.00674217	1.4239e-204	2.81215e-202
E. cicutarium	CH x PT	CHG	contig_142	870493	0.977097	0.000755297	0.976342	0.0276873	35.2632	0.00917761	0.00674152	2.15152e-272	5.90246e-270
E. cicutarium	CH x PT	CHG	contig_142	1679384	0.976998	0.000574334	0.976424	0.0276981	35.2524	0.00941227	0.00674152	3.14945e-272	8.63398e-270
E. cicutarium	CH x PT	CHG	contig_142	1694831	0.977208	0.00444105	0.972767	0.0280671	34.6587	0.00892848	0.00674152	3.30836e-263	8.63008e-261
E. cicutarium	CH x PT	CHG	contig_143	445592	0.977355	0.000153938	0.977201	0.0286692	34.0854	0.0135315	0.00674152	1.21483e-254	2.98556e-252
E. cicutarium	CH x PT	CHG	contig_143	445601	0.977355	0.00015405	0.9772	0.0286692	34.0853	0.0135315	0.00674152	1.21649e-254	2.9877e-252
E. cicutarium	CH x PT	CHG	contig_143	458286	0.965266	0.000427661	0.964838	0.0383253	25.175	0.00674147	0.00674152	7.53209e-140	1.24124e-137
E. cicutarium	CH x PT	CHG	contig_145	516666	0.932951	0.000691229	0.932259	0.0370634	25.1531	0.00674163	0.00674152	1.30738e-139	2.14983e-137
E. cicutarium	CH x PT	CHG	contig_146	527117	0.000614397	0.972026	-0.971411	0.0316425	-30.6995	0.00674152	0.0067423	5.77555e-207	1.15196e-204
E. cicutarium	CH x PT	CHG	contig_146	527122	0.000614397	0.972026	-0.971411	0.0316425	-30.6995	0.00674152	0.0067423	5.77555e-207	1.15196e-204
E. cicutarium	CH x PT	CHG	contig_146	527144	0.000614397	0.972026	-0.971411	0.0316425	-30.6995	0.00674152	0.0067423	5.77555e-207	1.15196e-204
E. cicutarium	CH x PT	CHG	contig_146	527204	0.000614397	0.972026	-0.971411	0.0316425	-30.6995	0.00674152	0.0067423	5.77555e-207	1.15196e-204
E. cicutarium	CH x PT	CHG	contig_146	1254257	0.981454	0.017177	0.964277	0.0255455	37.7475	0.00674152	0.00674152	0	0
E. cicutarium	CH x PT	CHG	contig_146	1254261	0.929306	0.00553752	0.923768	0.051787	17.8378	0.0227895	0.00674152	3.59416e-71	4.87066e-69
E. cicutarium	CH x PT	CHG	contig_147	7365	0.000539424	0.99032	-0.989781	0.0125674	-78.7578	0.00674152	0.00980382	0	0
E. cicutarium	CH x PT	CHG	contig_147	97901	0.00464386	0.982335	-0.977691	0.0376302	-25.9815	0.00674152	0.0107389	8.00729e-149	1.35519e-146
E. cicutarium	CH x PT	CHG	contig_147	119816	0.00107098	0.946664	-0.945593	0.0574397	-16.4624	0.00674152	0.00674152	6.83765e-61	8.80702e-59
E. cicutarium	CH x PT	CHG	contig_147	213164	0.971128	0.000933669	0.970195	0.0328564	29.5283	0.00674145	0.00674152	1.24639e-191	2.38158e-189
E. cicutarium	CH x PT	CHG	contig_147	488810	0.952209	0.000517195	0.951692	0.0515601	18.4579	0.00674152	0.00674152	4.50334e-76	6.2309e-74
E. cicutarium	CH x PT	CHG	contig_147	548897	0.00135873	0.951723	-0.950364	0.0526447	-18.0524	0.00674152	0.00674152	7.55262e-73	1.03192e-70
E. cicutarium	CH x PT	CHG	contig_147	658538	0.990492	0.0102566	0.980236	0.0187364	52.3171	0.0101819	0.00867647	0	0
E. cicutarium	CH x PT	CHG	contig_147	851905	0.966559	0.000498552	0.96606	0.0370762	26.056	0.00674206	0.00674152	1.14911e-149	1.94999e-147
E. cicutarium	CH x PT	CHG	contig_147	860331	0.952505	0.00187874	0.950627	0.0425186	22.3579	0.00674152	0.00674152	1.01128e-110	1.54649e-108
E. cicutarium	CH x PT	CHG	contig_147	1011660	0.00198718	0.981099	-0.979112	0.0238728	-41.0137	0.00674152	0.0100325	0	0
E. cicutarium	CH x PT	CHG	contig_147	1179796	0.958481	0.00639807	0.952083	0.0628369	15.1516	0.00674152	0.00674152	7.38908e-52	9.1473e-50
E. cicutarium	CH x PT	CHG	contig_147	1734288	0.00416023	0.93471	-0.93055	0.0742163	-12.5384	0.00674152	0.00674152	4.60476e-36	5.24666e-34
E. cicutarium	CH x PT	CHG	contig_147	3193514	0.000304505	0.987408	-0.987104	0.0167631	-58.8855	0.00674152	0.00916923	0	0
E. cicutarium	CH x PT	CHG	contig_147	3213075	0.954976	0.000308654	0.954668	0.04869	19.6071	0.00674152	0.00674152	1.34577e-85	1.90337e-83
E. cicutarium	CH x PT	CHG	contig_147	3213245	0.00131962	0.985786	-0.984467	0.0204336	-48.1789	0.00674152	0.0099329	0	0
E. cicutarium	CH x PT	CHG	contig_147	3213301	0.00471261	0.984466	-0.979753	0.0368875	-26.5606	0.00674152	0.0104197	1.93932e-155	3.37333e-153
E. cicutarium	CH x PT	CHG	contig_147	3604502	0.976907	0.00130879	0.975599	0.0288774	33.7842	0.00963554	0.00674152	3.36655e-250	8.05097e-248
E. cicutarium	CH x PT	CHG	contig_147	4182045	0.000471433	0.923984	-0.923512	0.0800202	-11.541	0.00674152	0.00674152	8.19812e-31	8.94874e-29
E. cicutarium	CH x PT	CHG	contig_147	4187699	0.00036624	0.985178	-0.984812	0.0194828	-50.5478	0.00674152	0.010174	0	0
E. cicutarium	CH x PT	CHG	contig_147	4187751	0.010528	0.991472	-0.980944	0.0177753	-55.1857	0.0148332	0.0102297	0	0
E. cicutarium	CH x PT	CHG	contig_147	4653429	0.977578	0.00412192	0.973456	0.0377368	25.796	0.00812404	0.00674152	9.84097e-147	1.65454e-144
E. cicutarium	CH x PT	CHG	contig_147	4709736	0.000368556	0.928794	-0.928426	0.0676643	-13.7211	0.00674152	0.032143	7.59493e-43	9.03624e-41
E. cicutarium	CH x PT	CHG	contig_147	4784139	0.958481	0.00075612	0.957725	0.0453719	21.1083	0.00674152	0.00674152	6.66616e-99	9.84353e-97
E. cicutarium	CH x PT	CHG	contig_147	4856749	0.0012831	0.973106	-0.971823	0.0268605	-36.1804	0.00674152	0.00674152	1.23727e-286	3.63434e-284
E. cicutarium	CH x PT	CHG	contig_147	4972364	0.000436497	0.96891	-0.968474	0.0289633	-33.438	0.00674152	0.00674152	3.84595e-245	8.95097e-243
E. cicutarium	CH x PT	CHG	contig_147	5274702	0.976462	0.0103272	0.966135	0.0828595	11.6599	0.0126742	0.00674152	2.04239e-31	2.2377e-29
E. cicutarium	CH x PT	CHG	contig_147	5442781	0.984817	0.000182724	0.984634	0.0200593	49.0862	0.0114032	0.00674152	0	0
E. cicutarium	CH x PT	CHG	contig_147	5621998	0.976752	0.000878154	0.975874	0.0285203	34.2168	0.0100475	0.00674152	1.35818e-256	3.38796e-254
E. cicutarium	CH x PT	CHG	contig_147	5840967	0.0116809	0.98092	-0.969239	0.0270359	-35.8501	0.00674033	0.00909597	1.83559e-281	5.26243e-279
E. cicutarium	CH x PT	CHG	contig_147	6185153	0.000914156	0.959093	-0.958179	0.0448635	-21.3577	0.00674152	0.00674152	3.30929e-101	4.93045e-99
E. cicutarium	CH x PT	CHG	contig_147	6185218	0.968811	0.0011771	0.967634	0.0354734	27.2777	0.00674068	0.00674152	7.79547e-164	1.38562e-161
E. cicutarium	CH x PT	CHG	contig_147	6185225	0.000914156	0.959093	-0.958179	0.0448635	-21.3577	0.00674152	0.00674152	3.30929e-101	4.93045e-99
E. cicutarium	CH x PT	CHG	contig_147	6185230	0.000914156	0.959093	-0.958179	0.0448635	-21.3577	0.00674152	0.00674152	3.30929e-101	4.93045e-99
E. cicutarium	CH x PT	CHG	contig_148	165078	0.979806	0.0993731	0.880433	0.0801794	10.9808	0.0134243	0.00674152	4.72763e-28	5.08783e-26
E. cicutarium	CH x PT	CHG	contig_148	165090	0.979806	0.0993731	0.880433	0.0801794	10.9808	0.0134243	0.00674152	4.72763e-28	5.08783e-26
E. cicutarium	CH x PT	CHG	contig_148	165708	0.0037288	0.870726	-0.866997	0.0648303	-13.3733	0.00674152	0.00674152	8.6558e-41	1.01499e-38
E. cicutarium	CH x PT	CHG	contig_148	165715	0.0104465	0.956923	-0.946476	0.0899832	-10.5184	0.00674152	0.00674152	7.10947e-26	7.51568e-24
E. cicutarium	CH x PT	CHG	contig_148	165788	0.965928	0.0183308	0.947597	0.0436185	21.7247	0.0067418	0.00674152	1.19956e-104	1.80337e-102
E. cicutarium	CH x PT	CHG	contig_148	169116	0.976403	0.000972198	0.975431	0.0270238	36.0953	0.00674038	0.00674152	2.68838e-285	7.84257e-283
E. cicutarium	CH x PT	CHG	contig_148	172602	0.00286115	0.981155	-0.978294	0.0297468	-32.8874	0.00674152	0.0101278	3.32627e-237	7.25128e-235
E. cicutarium	CH x PT	CHG	contig_148	172789	0.940765	0.00534637	0.935419	0.0724013	12.9199	0.00674152	0.00674152	3.47528e-38	4.02453e-36
E. cicutarium	CH x PT	CHG	contig_148	174354	0.940765	0.00639807	0.934367	0.0767145	12.1798	0.00674152	0.00674152	3.98212e-34	4.4719e-32
E. cicutarium	CH x PT	CHG	contig_1484	53254	0.000822611	0.980929	-0.980107	0.0240148	-40.8126	0.00674152	0.00941007	0	0
E. cicutarium	CH x PT	CHG	contig_1484	53385	0.000822611	0.980929	-0.980107	0.0240148	-40.8126	0.00674152	0.00941007	0	0
E. cicutarium	CH x PT	CHG	contig_149	558842	0.00544507	0.986197	-0.980752	0.0404382	-24.2531	0.00674152	0.00975439	6.12857e-130	9.84061e-128
E. cicutarium	CH x PT	CHG	contig_149	580609	0.97659	0.00466829	0.971922	0.0425313	22.8519	0.0129398	0.00674152	1.3981e-115	2.16927e-113
E. cicutarium	CH x PT	CHG	contig_149	580652	0.97659	0.00466829	0.971922	0.0425313	22.8519	0.0129398	0.00674152	1.3981e-115	2.16927e-113
E. cicutarium	CH x PT	CHG	contig_149	749193	0.00338251	0.981178	-0.977795	0.0309968	-31.5451	0.00674152	0.00674137	2.09468e-218	4.32699e-216
E. cicutarium	CH x PT	CHG	contig_149	749209	0.00338251	0.981178	-0.977795	0.0309968	-31.5451	0.00674152	0.00674137	2.09468e-218	4.32699e-216
E. cicutarium	CH x PT	CHG	contig_149	749211	0.000460069	0.981117	-0.980657	0.0236727	-41.4257	0.00674152	0.0100654	0	0
E. cicutarium	CH x PT	CHG	contig_149	749222	0.00338251	0.981062	-0.977679	0.0310812	-31.4556	0.00674152	0.00674161	3.51944e-217	7.24661e-215
E. cicutarium	CH x PT	CHG	contig_149	749224	0.000461892	0.981082	-0.98062	0.0236847	-41.403	0.00674152	0.00999821	0	0
E. cicutarium	CH x PT	CHG	contig_149	749241	0.000461892	0.981082	-0.98062	0.0236847	-41.403	0.00674152	0.00999821	0	0
E. cicutarium	CH x PT	CHG	contig_15	1207014	0.000696794	0.982549	-0.981852	0.0227256	-43.2047	0.00674152	0.0107502	0	0
E. cicutarium	CH x PT	CHG	contig_15	1216750	0.957388	0.000311118	0.957077	0.0462451	20.6957	0.00674152	0.00674152	3.78489e-95	5.53123e-93
E. cicutarium	CH x PT	CHG	contig_15	1294138	0.000411085	0.973432	-0.973021	0.0300821	-32.3455	0.00674152	0.00674047	1.60558e-229	3.38807e-227
E. cicutarium	CH x PT	CHG	contig_150	943791	0.0280213	0.986791	-0.95877	0.036704	-26.1217	0.00674128	0.00947769	2.06754e-150	3.5289e-148
E. cicutarium	CH x PT	CHG	contig_150	1231368	0.976509	0.00233268	0.974177	0.0298964	32.5851	0.0127885	0.00674152	6.67809e-233	1.42973e-230
E. cicutarium	CH x PT	CHG	contig_150	1231400	0.976509	0.000282716	0.976227	0.0293126	33.304	0.0127885	0.00674152	3.38469e-243	7.70845e-241
E. cicutarium	CH x PT	CHG	contig_150	1544851	0.958481	0.000361383	0.95812	0.0451644	21.2141	0.00674152	0.00674152	7.08274e-100	1.05115e-97
E. cicutarium	CH x PT	CHG	contig_1500	3547	0.000221106	0.970285	-0.970064	0.033009	-29.3879	0.00674152	0.0067408	7.84774e-190	1.4943e-187
E. cicutarium	CH x PT	CHG	contig_1500	3927	8.25817e-05	0.94301	-0.942927	0.0546923	-17.2406	0.00674152	0.0257549	1.31719e-66	1.74599e-64
E. cicutarium	CH x PT	CHG	contig_1500	15270	0.000210951	0.965578	-0.965367	0.0379253	-25.4544	0.00674152	0.00674054	6.30608e-143	1.04733e-140
E. cicutarium	CH x PT	CHG	contig_1500	15399	0.000468089	0.965578	-0.96511	0.0380366	-25.3732	0.00674152	0.00674054	4.99019e-142	8.26267e-140
E. cicutarium	CH x PT	CHG	contig_1500	15411	0.000210493	0.965578	-0.965367	0.0379252	-25.4545	0.00674152	0.00674054	6.29273e-143	1.04557e-140
E. cicutarium	CH x PT	CHG	contig_151	447953	0.988457	0.000316906	0.98814	0.015625	63.2411	0.00916992	0.00674152	0	0
E. cicutarium	CH x PT	CHG	contig_151	747756	0.00646283	0.965578	-0.959115	0.0578954	-16.5663	0.00674152	0.00674054	1.22033e-61	1.5814e-59
E. cicutarium	CH x PT	CHG	contig_152	6202	0.000385263	0.936611	-0.936226	0.0601441	-15.5664	0.00674152	0.0294773	1.23191e-54	1.54608e-52
E. cicutarium	CH x PT	CHG	contig_152	6304	0.979592	0.0144548	0.965138	0.032818	29.4088	0.0135013	0.0112148	4.24131e-190	8.07995e-188
E. cicutarium	CH x PT	CHG	contig_152	150237	0.00121689	0.982966	-0.981749	0.0231806	-42.3523	0.00674152	0.010738	0	0
E. cicutarium	CH x PT	CHG	contig_152	236974	0.00646283	0.985058	-0.978595	0.0478204	-20.464	0.00674152	0.010283	4.51212e-93	6.52166e-91
E. cicutarium	CH x PT	CHG	contig_152	352241	0.980837	0.000484502	0.980353	0.024983	39.2409	0.0131791	0.00674152	0	0
E. cicutarium	CH x PT	CHG	contig_152	538619	0.0217114	0.959093	-0.937382	0.0512384	-18.2945	0.0067422	0.00674152	9.15173e-75	1.25624e-72
E. cicutarium	CH x PT	CHG	contig_152	772087	0.000347407	0.981307	-0.980959	0.0223125	-43.9646	0.00674152	0.00731765	0	0
E. cicutarium	CH x PT	CHG	contig_152	772101	0.000347407	0.981307	-0.980959	0.0223125	-43.9646	0.00674152	0.00731765	0	0
E. cicutarium	CH x PT	CHG	contig_152	772149	0.000347407	0.981307	-0.980959	0.0223125	-43.9646	0.00674152	0.00731765	0	0
E. cicutarium	CH x PT	CHG	contig_152	985398	0.00251473	0.986017	-0.983503	0.0178198	-55.1917	0.00674152	0.00860625	0	0
E. cicutarium	CH x PT	CHG	contig_152	1940760	0.932204	0.0011225	0.931081	0.0720371	12.925	0.00674152	0.00674152	3.25167e-38	3.76787e-36
E. cicutarium	CH x PT	CHG	contig_152	1948557	0.000515948	0.975979	-0.975463	0.0275843	-35.363	0.00674152	0.00674111	6.33102e-274	1.75321e-271
E. cicutarium	CH x PT	CHG	contig_152	1948577	0.000518784	0.975979	-0.97546	0.0275865	-35.36	0.00674152	0.00674111	7.03066e-274	1.94555e-271
E. cicutarium	CH x PT	CHG	contig_152	1948684	0.000524199	0.975979	-0.975455	0.0275929	-35.3517	0.00674152	0.00674111	9.43684e-274	2.60762e-271
E. cicutarium	CH x PT	CHG	contig_152	2059491	0.00091982	0.984306	-0.983386	0.0210224	-46.778	0.00674152	0.0104796	0	0
E. cicutarium	CH x PT	CHG	contig_152	2070688	0.000497715	0.979146	-0.978648	0.0243816	-40.1387	0.00674152	0.00674162	0	0
E. cicutarium	CH x PT	CHG	contig_152	2234800	0.979668	0.0103272	0.96934	0.0818511	11.8427	0.0134839	0.00674152	2.34691e-32	2.5944e-30
E. cicutarium	CH x PT	CHG	contig_152	2353686	0.000624383	0.98317	-0.982546	0.0219959	-44.6694	0.00674152	0.0107157	0	0
E. cicutarium	CH x PT	CHG	contig_152	3299806	0.990047	0.00138919	0.988658	0.0155971	63.3873	0.0123297	0.00674152	0	0
E. cicutarium	CH x PT	CHG	contig_152	3299819	0.991129	0.00138919	0.98974	0.0131907	75.0331	0.00674152	0.00674152	0	0
E. cicutarium	CH x PT	CHG	contig_1533	11124	0.967737	0.000604737	0.967132	0.0359585	26.8958	0.00674028	0.00674152	2.45853e-159	4.32767e-157
E. cicutarium	CH x PT	CHG	contig_154	475741	0.00040904	0.911882	-0.911473	0.0584144	-15.6036	0.00674152	0.00674116	6.88436e-55	8.64856e-53
E. cicutarium	CH x PT	CHG	contig_154	526060	0.956222	0.000465754	0.955756	0.0474888	20.1259	0.00674152	0.00674152	4.37579e-90	6.26069e-88
E. cicutarium	CH x PT	CHG	contig_154	697978	0.975725	0.0323048	0.94342	0.0459113	20.5488	0.00674221	0.00674152	7.89295e-94	1.14472e-91
E. cicutarium	CH x PT	CHG	contig_154	698078	0.976465	0.0370909	0.939374	0.0495946	18.941	0.0067423	0.00674152	5.23568e-80	7.32104e-78
E. cicutarium	CH x PT	CHG	contig_154	1049955	0.000510356	0.982281	-0.98177	0.0227863	-43.0859	0.00674152	0.0107336	0	0
E. cicutarium	CH x PT	CHG	contig_154	1049969	0.976404	0.000386605	0.976018	0.0293571	33.2464	0.01248	0.00674152	2.29799e-242	5.17495e-240
E. cicutarium	CH x PT	CHG	contig_154	1049984	0.000513023	0.982227	-0.981714	0.0228415	-42.9794	0.00674152	0.0107271	0	0
E. cicutarium	CH x PT	CHG	contig_154	1049996	0.000515739	0.982281	-0.981765	0.0227915	-43.0759	0.00674152	0.0107336	0	0
E. cicutarium	CH x PT	CHG	contig_154	1451280	0.981727	0.000922051	0.980805	0.0229777	42.685	0.0110017	0.00674152	0	0
E. cicutarium	CH x PT	CHG	contig_154	1451291	0.000431481	0.967958	-0.967527	0.03561	-27.1701	0.00674152	0.00674035	1.46559e-162	2.59538e-160
E. cicutarium	CH x PT	CHG	contig_154	1451354	0.981727	0.000922051	0.980805	0.0229777	42.685	0.0110017	0.00674152	0	0
E. cicutarium	CH x PT	CHG	contig_154	1451388	0.000431481	0.967958	-0.967527	0.03561	-27.1701	0.00674152	0.00674035	1.46559e-162	2.59538e-160
E. cicutarium	CH x PT	CHG	contig_154	1575294	0.977729	0.00369503	0.974034	0.0371753	26.2011	0.0136252	0.00674152	2.58028e-151	4.43375e-149
E. cicutarium	CH x PT	CHG	contig_154	1585666	0.979363	0.00831199	0.971051	0.0287586	33.7656	0.0135501	0.0115153	6.31359e-250	1.50704e-247
E. cicutarium	CH x PT	CHG	contig_154	1585684	0.979363	0.0161629	0.9632	0.0337362	28.551	0.0135501	0.0106	2.73345e-179	5.05371e-177
E. cicutarium	CH x PT	CHG	contig_154	1585766	0.94008	0.00820258	0.931877	0.0352861	26.4092	0.00674152	0.0113413	1.07529e-153	1.86193e-151
E. cicutarium	CH x PT	CHG	contig_1572	67659	0.000945645	0.903461	-0.902516	0.0725056	-12.4475	0.00674152	0.00674152	1.44237e-35	1.64001e-33
E. cicutarium	CH x PT	CHG	contig_1572	187501	0.000663925	0.977533	-0.976869	0.0261432	-37.3661	0.00674152	0.00674141	1.39091e-305	4.54699e-303
E. cicutarium	CH x PT	CHG	contig_1572	187538	0.000848565	0.977533	-0.976684	0.0263495	-37.0665	0.00674152	0.00674141	9.72806e-301	3.09287e-298
E. cicutarium	CH x PT	CHG	contig_1574	13362	0.000264818	0.967958	-0.967693	0.0355433	-27.2257	0.00674152	0.00674035	3.22133e-163	5.71782e-161
E. cicutarium	CH x PT	CHG	contig_1574	13403	0.000264498	0.968488	-0.968224	0.0350072	-27.6579	0.00674152	0.0067407	2.24534e-168	4.01905e-166
E. cicutarium	CH x PT	CHG	contig_1574	13417	0.987989	0.000906785	0.987082	0.0170478	57.9009	0.00963619	0.00674152	0	0
E. cicutarium	CH x PT	CHG	contig_1574	49445	0.000894385	0.937576	-0.936681	0.0664701	-14.0918	0.00674152	0.00674152	4.26766e-45	5.13511e-43
E. cicutarium	CH x PT	CHG	contig_1574	159747	0.966638	0.000433706	0.966204	0.0264585	36.5178	0.00674064	0.00674152	5.79158e-292	1.75379e-289
E. cicutarium	CH x PT	CHG	contig_1574	177333	0.977214	0.000153071	0.97706	0.0212027	46.082	0.00674152	0.00674152	0	0
E. cicutarium	CH x PT	CHG	contig_1579	138548	0.000663695	0.981546	-0.980882	0.0227387	-43.1372	0.00674152	0.00852181	0	0
E. cicutarium	CH x PT	CHG	contig_158	1024772	0.00160591	0.977119	-0.975514	0.0280149	-34.8213	0.00674152	0.00674134	1.15871e-265	3.06864e-263
E. cicutarium	CH x PT	CHG	contig_158	1024780	0.00160591	0.977119	-0.975514	0.0280149	-34.8213	0.00674152	0.00674134	1.15871e-265	3.06864e-263
E. cicutarium	CH x PT	CHG	contig_158	1141420	0.965266	0.000402317	0.964864	0.0383317	25.1714	0.00674147	0.00674152	8.23614e-140	1.35667e-137
E. cicutarium	CH x PT	CHG	contig_158	1412558	0.974915	0.000388421	0.974526	0.0285793	34.0991	0.00674211	0.00674152	7.61874e-255	1.87358e-252
E. cicutarium	CH x PT	CHG	contig_158	1544211	0.0284801	0.988574	-0.960094	0.0361505	-26.5583	0.00674109	0.00853745	2.06098e-155	3.58332e-153
E. cicutarium	CH x PT	CHG	contig_158	1550540	0.938195	0.00633266	0.931862	0.0784485	11.8787	0.00674152	0.00674152	1.52811e-32	1.69219e-30
E. cicutarium	CH x PT	CHG	contig_158	1791732	0.00797292	0.98953	-0.981557	0.0574301	-17.0913	0.00674152	0.00824779	1.72162e-65	2.26793e-63
E. cicutarium	CH x PT	CHG	contig_158	2149871	0.000434235	0.98735	-0.986916	0.0169604	-58.1896	0.00674152	0.00919891	0	0
E. cicutarium	CH x PT	CHG	contig_158	2194873	0.924728	0.000207192	0.92452	0.079234	11.6682	0.00674152	0.00674152	1.85253e-31	2.03377e-29
E. cicutarium	CH x PT	CHG	contig_158	2268738	0.932773	0.000199366	0.932573	0.0642868	14.5064	0.0311158	0.00674152	1.10293e-47	1.3449e-45
E. cicutarium	CH x PT	CHG	contig_158	2342783	0.00140072	0.952414	-0.951013	0.0490801	-19.3768	0.00674152	0.07233	1.21223e-83	1.70567e-81
E. cicutarium	CH x PT	CHG	contig_158	2392908	0.9463	0.000345217	0.945954	0.0453046	20.8799	0.00674152	0.00674152	8.16402e-97	1.19721e-94
E. cicutarium	CH x PT	CHG	contig_1590	103820	0.982999	0.000423891	0.982575	0.0183814	53.4548	0.00674152	0.00674152	0	0
E. cicutarium	CH x PT	CHG	contig_16	527476	0.976825	0.000394112	0.976431	0.0279095	34.9856	0.00984768	0.00674152	3.73067e-268	1.0033e-265
E. cicutarium	CH x PT	CHG	contig_16	1047531	0.963838	0.0103272	0.95351	0.0870882	10.9488	0.00674042	0.00674152	6.73454e-28	7.22323e-26
E. cicutarium	CH x PT	CHG	contig_16	1055998	0.00646283	0.989281	-0.982818	0.0460359	-21.349	0.00674152	0.00812648	3.98763e-101	5.93879e-99
E. cicutarium	CH x PT	CHG	contig_160	242293	0.977578	0.000441514	0.977137	0.0264768	36.9054	0.00812404	0.00674152	3.78555e-298	1.18482e-295
E. cicutarium	CH x PT	CHG	contig_160	294518	0.960475	0.00231745	0.958158	0.0455855	21.0189	0.00674152	0.00674152	4.40377e-98	6.47527e-96
E. cicutarium	CH x PT	CHG	contig_160	294558	0.00115844	0.946664	-0.945506	0.0575193	-16.4381	0.00674152	0.00674152	1.02118e-60	1.31441e-58
E. cicutarium	CH x PT	CHG	contig_160	515737	0.980873	0.000511653	0.980362	0.0200922	48.793	0.00674152	0.00674152	0	0
E. cicutarium	CH x PT	CHG	contig_160	515753	0.990964	0.000506313	0.990458	0.0122881	80.603	0.0122719	0.00674152	0	0
E. cicutarium	CH x PT	CHG	contig_160	515852	0.984048	0.000303255	0.983745	0.0211718	46.465	0.0117176	0.00674152	0	0
E. cicutarium	CH x PT	CHG	contig_160	979848	0.97978	0.000301669	0.979478	0.0262172	37.3602	0.0134569	0.00674152	1.73484e-305	5.65681e-303
E. cicutarium	CH x PT	CHG	contig_160	1267611	0.000267083	0.955775	-0.955508	0.0478589	-19.9651	0.00674152	0.00674152	1.10765e-88	1.58181e-86
E. cicutarium	CH x PT	CHG	contig_160	1388882	0.977892	0.000449467	0.977443	0.0283195	34.5149	0.0136524	0.00674152	4.80227e-261	1.23251e-258
E. cicutarium	CH x PT	CHG	contig_160	1451115	0.00797292	0.984793	-0.97682	0.0591474	-16.515	0.00674152	0.0103126	2.86017e-61	3.68768e-59
E. cicutarium	CH x PT	CHG	contig_160	1484167	0.943009	0.000270556	0.942738	0.0476411	19.7884	0.00674152	0.00674152	3.75116e-87	5.33504e-85
E. cicutarium	CH x PT	CHG	contig_160	1748571	0.0202695	0.895068	-0.874799	0.0466655	-18.7462	0.00674184	0.00674152	2.08084e-78	2.89797e-76
E. cicutarium	CH x PT	CHG	contig_160	2365449	0.000344436	0.976455	-0.97611	0.0269883	-36.1679	0.00674152	0.00674121	1.94427e-286	5.69796e-284
E. cicutarium	CH x PT	CHG	contig_160	2667778	0.943104	0.000305628	0.942798	0.0606847	15.536	0.00674152	0.00674152	1.97957e-54	2.48107e-52
E. cicutarium	CH x PT	CHG	contig_160	2667800	0.943104	0.000305872	0.942798	0.0606848	15.536	0.00674152	0.00674152	1.98015e-54	2.48107e-52
E. cicutarium	CH x PT	CHG	contig_160	2667850	0.0016676	0.985964	-0.984297	0.0212427	-46.3359	0.00674152	0.00985686	0	0
E. cicutarium	CH x PT	CHG	contig_160	2667863	0.943104	0.000305384	0.942798	0.0606847	15.536	0.00674152	0.00674152	1.97899e-54	2.48107e-52
E. cicutarium	CH x PT	CHG	contig_160	2667872	0.0016676	0.985964	-0.984297	0.0212427	-46.3359	0.00674152	0.00985686	0	0
E. cicutarium	CH x PT	CHG	contig_160	3104725	0.984489	0.000268847	0.98422	0.0191254	51.4615	0.0116427	0.00674152	0	0
E. cicutarium	CH x PT	CHG	contig_160	3168811	0.976625	0.00639807	0.970227	0.0520615	18.6362	0.010421	0.00674152	1.63585e-77	2.27491e-75
E. cicutarium	CH x PT	CHG	contig_160	3213786	0.000375553	0.969483	-0.969107	0.0340511	-28.4604	0.00674152	0.00674132	3.62335e-178	6.6796e-176
E. cicutarium	CH x PT	CHG	contig_160	3213800	0.000376319	0.969483	-0.969106	0.0340514	-28.4601	0.00674152	0.00674132	3.65832e-178	6.74081e-176
E. cicutarium	CH x PT	CHG	contig_160	3213811	0.979999	0.000878154	0.979121	0.0265197	36.9205	0.0133999	0.00674152	2.16454e-298	6.79139e-296
E. cicutarium	CH x PT	CHG	contig_160	3213848	0.980035	0.000878154	0.979157	0.0264797	36.9776	0.01339	0.00674152	2.62199e-299	8.26737e-297
E. cicutarium	CH x PT	CHG	contig_160	3233066	0.000846209	0.98855	-0.987704	0.0131691	-75.0019	0.00674152	0.00674152	0	0
E. cicutarium	CH x PT	CHG	contig_160	3291625	0.966559	0.000436945	0.966122	0.0370427	26.0813	0.00674206	0.00674152	5.93899e-150	1.01142e-147
E. cicutarium	CH x PT	CHG	contig_161	62654	0.979401	0.000205922	0.979196	0.0265795	36.8402	0.0135423	0.00674152	4.19583e-297	1.30575e-294
E. cicutarium	CH x PT	CHG	contig_161	144555	0.974329	0.000244449	0.974085	0.0290846	33.4914	0.00674203	0.00674152	6.43116e-246	1.50318e-243
E. cicutarium	CH x PT	CHG	contig_161	371285	0.970702	0.000327359	0.970375	0.0328038	29.5812	0.00674132	0.00674152	2.60924e-192	5.00067e-190
E. cicutarium	CH x PT	CHG	contig_161	371305	0.971539	0.000326966	0.971212	0.0319577	30.3905	0.00674157	0.00674152	7.32976e-203	1.4372e-200
E. cicutarium	CH x PT	CHG	contig_161	371342	0.971933	0.000326966	0.971606	0.0315586	30.7874	0.00674165	0.00674152	3.86276e-208	7.76525e-206
E. cicutarium	CH x PT	CHG	contig_161	717472	0.000288197	0.977924	-0.977636	0.02547	-38.3838	0.00674152	0.00674148	0	0
E. cicutarium	CH x PT	CHG	contig_161	781303	0.936343	0.000294172	0.936049	0.0524077	17.8609	0.00674072	0.00674152	2.37744e-71	3.22524e-69
E. cicutarium	CH x PT	CHG	contig_161	781345	0.984299	0.000259431	0.98404	0.014157	69.5089	0.00674152	0.00674152	0	0
E. cicutarium	CH x PT	CHG	contig_161	978350	0.000257616	0.973432	-0.973174	0.0300043	-32.4345	0.00674152	0.00674047	8.95599e-231	1.90461e-228
E. cicutarium	CH x PT	CHG	contig_161	1319786	0.976422	0.000425176	0.975997	0.0293876	33.2112	0.0125479	0.00674152	7.41736e-242	1.66642e-239
E. cicutarium	CH x PT	CHG	contig_161	1698749	0.00797292	0.992726	-0.984753	0.0565412	-17.4166	0.00674152	0.00714118	6.1781e-68	8.24369e-66
E. cicutarium	CH x PT	CHG	contig_161	1698795	0.00797292	0.992712	-0.984739	0.056544	-17.4155	0.00674152	0.00715448	6.29887e-68	8.40191e-66
E. cicutarium	CH x PT	CHG	contig_161	1743470	0.980633	0.000188641	0.980444	0.0223974	43.775	0.00702005	0.00674152	0	0
E. cicutarium	CH x PT	CHG	contig_161	1743521	0.977562	0.000188226	0.977374	0.0257849	37.905	0.00674229	0.00674152	0	0
E. cicutarium	CH x PT	CHG	contig_161	2091601	0.940765	0.000260407	0.940505	0.0630314	14.9212	0.00674152	0.00674152	2.39825e-50	2.9536e-48
E. cicutarium	CH x PT	CHG	contig_161	2091639	0.940765	0.000238814	0.940527	0.0630264	14.9227	0.00674152	0.00674152	2.34453e-50	2.88837e-48
E. cicutarium	CH x PT	CHG	contig_161	2091646	0.940765	0.000238172	0.940527	0.0630263	14.9228	0.00674152	0.00674152	2.3431e-50	2.88754e-48
E. cicutarium	CH x PT	CHG	contig_161	2778509	0.982519	0.000335731	0.982184	0.0230468	42.6169	0.0124641	0.00674152	0	0
E. cicutarium	CH x PT	CHG	contig_161	2956842	0.977766	0.000816005	0.97695	0.0287839	33.9409	0.0136364	0.00674152	1.66198e-252	4.05319e-250
E. cicutarium	CH x PT	CHG	contig_161	2982748	0.000115791	0.976455	-0.976339	0.0268812	-36.3206	0.00674152	0.00674121	7.66159e-289	2.27853e-286
E. cicutarium	CH x PT	CHG	contig_161	3106904	0.00797292	0.981395	-0.973422	0.0604223	-16.1103	0.00674152	0.0103968	2.15936e-58	2.74704e-56
E. cicutarium	CH x PT	CHG	contig_162	175936	0.000354464	0.985092	-0.984738	0.0194852	-50.5377	0.00674152	0.0102439	0	0
E. cicutarium	CH x PT	CHG	contig_162	175962	0.981049	0.0145459	0.966503	0.0316228	30.5635	0.0130644	0.0112012	3.7391e-205	7.40372e-203
E. cicutarium	CH x PT	CHG	contig_162	175980	0.000356196	0.991466	-0.99111	0.0111852	-88.6093	0.00674152	0.0102704	0	0
E. cicutarium	CH x PT	CHG	contig_162	1091333	0.980107	0.000864713	0.979242	0.0263819	37.1179	0.0133701	0.00674152	1.44482e-301	4.6321e-299
E. cicutarium	CH x PT	CHG	contig_162	1413136	0.960047	0.00231745	0.957729	0.0337376	28.3876	0.00674244	0.00674152	2.87455e-177	5.27883e-175
E. cicutarium	CH x PT	CHG	contig_162	1413213	0.884088	0.000377135	0.883711	0.0549691	16.0765	0.00674152	0.00674152	3.72919e-58	4.73307e-56
E. cicutarium	CH x PT	CHG	contig_163	194828	0.973374	0.00369503	0.969679	0.0384901	25.193	0.00674189	0.00674152	4.78513e-140	7.89237e-138
E. cicutarium	CH x PT	CHG	contig_163	694013	0.000980123	0.989497	-0.988517	0.0153947	-64.2116	0.00674152	0.00799667	0	0
E. cicutarium	CH x PT	CHG	contig_163	694016	0.000846209	0.98949	-0.988644	0.0141177	-70.0286	0.00674152	0.00674152	0	0
E. cicutarium	CH x PT	CHG	contig_163	719130	0.00286115	0.938884	-0.936023	0.0668433	-14.0032	0.00674152	0.00674152	1.48912e-44	1.78338e-42
E. cicutarium	CH x PT	CHG	contig_163	719239	0.00286115	0.927976	-0.925115	0.0780956	-11.8459	0.00674152	0.00674152	2.25883e-32	2.49775e-30
E. cicutarium	CH x PT	CHG	contig_163	1002228	0.97752	0.000804953	0.976715	0.029	33.6798	0.0135814	0.00674152	1.1416e-248	2.70805e-246
E. cicutarium	CH x PT	CHG	contig_163	1182142	0.000477527	0.982038	-0.981561	0.0229884	-42.6981	0.00674152	0.0106941	0	0
E. cicutarium	CH x PT	CHG	contig_163	1195392	0.947199	0.00123872	0.94596	0.0570743	16.5742	0.00674152	0.00674152	1.07107e-61	1.38939e-59
E. cicutarium	CH x PT	CHG	contig_163	1921662	0.98188	0.000475831	0.981404	0.0239153	41.0367	0.0127424	0.00674152	0	0
E. cicutarium	CH x PT	CHG	contig_163	2051794	0.924728	0.00466829	0.920059	0.0850395	10.8192	0.00674152	0.00674152	2.79197e-27	2.9737e-25
E. cicutarium	CH x PT	CHG	contig_163	2129144	0.978313	0.000658402	0.977654	0.0280722	34.8264	0.0136703	0.00674152	9.70262e-266	2.57493e-263
E. cicutarium	CH x PT	CHG	contig_163	2476167	0.00416023	0.98777	-0.98361	0.0315126	-31.2132	0.00674152	0.00898003	7.04691e-214	1.43781e-211
E. cicutarium	CH x PT	CHG	contig_163	2621906	0.976426	0.000493559	0.975933	0.0289087	33.7591	0.0111946	0.00674152	7.86617e-250	1.87646e-247
E. cicutarium	CH x PT	CHG	contig_163	2684094	0.976455	0.00466829	0.971786	0.0421284	23.0672	0.0110555	0.00674152	9.87819e-118	1.5465e-115
E. cicutarium	CH x PT	CHG	contig_163	3584642	0.000415788	0.94155	-0.941134	0.0561083	-16.7735	0.00674152	0.0264104	3.81261e-63	4.98293e-61
E. cicutarium	CH x PT	CHG	contig_163	4212661	0.984258	0.00412192	0.980137	0.0341237	28.7231	0.0116068	0.00674152	1.96524e-181	3.6387e-179
E. cicutarium	CH x PT	CHG	contig_163	4481411	0.974329	0.00834683	0.965982	0.0306222	31.5452	0.00674203	0.00674152	2.08645e-218	4.31464e-216
E. cicutarium	CH x PT	CHG	contig_163	4646374	0.00258426	0.981087	-0.978503	0.0236344	-41.4016	0.00674152	0.00804719	0	0
E. cicutarium	CH x PT	CHG	contig_165	1196	0.919526	0.000458241	0.919068	0.0763003	12.0454	0.0373585	0.00674152	2.05061e-33	2.28937e-31
E. cicutarium	CH x PT	CHG	contig_165	91629	0.973227	0.000439746	0.972787	0.0257486	37.7802	0.00674152	0.00674152	0	0
E. cicutarium	CH x PT	CHG	contig_165	102310	0.985749	0.00385989	0.981889	0.0180714	54.3339	0.00674152	0.00674152	0	0
E. cicutarium	CH x PT	CHG	contig_165	102318	0.985749	0.000331498	0.985417	0.0161599	60.979	0.00674152	0.00674152	0	0
E. cicutarium	CH x PT	CHG	contig_166	559351	0.985304	0.000305872	0.984998	0.016485	59.7512	0.00674152	0.00674152	0	0
E. cicutarium	CH x PT	CHG	contig_1665	22157	0.979492	0.000296063	0.979195	0.0209495	46.7408	0.00674152	0.00674152	0	0
E. cicutarium	CH x PT	CHG	contig_1665	22173	0.000419469	0.987288	-0.986868	0.0150617	-65.5219	0.00674152	0.00674152	0	0
E. cicutarium	CH x PT	CHG	contig_167	697009	0.000282614	0.981825	-0.981543	0.0230406	-42.6006	0.00674152	0.0106339	0	0
E. cicutarium	CH x PT	CHG	contig_167	697282	0.00227154	0.981799	-0.979527	0.0237729	-41.2036	0.00674152	0.0106244	0	0
E. cicutarium	CH x PT	CHG	contig_167	1186766	0.973066	0.00307104	0.969995	0.0358289	27.0729	0.00674207	0.00674152	2.05092e-161	3.62353e-159
E. cicutarium	CH x PT	CHG	contig_167	1284520	0.0214017	0.989444	-0.968042	0.0317456	-30.4938	0.015253	0.0080285	3.15239e-204	6.21301e-202
E. cicutarium	CH x PT	CHG	contig_1678	92428	0.911377	0.000146153	0.911231	0.0695903	13.0942	0.0572687	0.00674152	3.5528e-39	4.14318e-37
E. cicutarium	CH x PT	CHG	contig_168	194972	0.975693	0.0168534	0.95884	0.0353918	27.0921	0.00674145	0.0119296	1.21949e-161	2.15556e-159
E. cicutarium	CH x PT	CHG	contig_168	300210	0.00121689	0.979901	-0.978684	0.0246554	-39.6945	0.00674152	0.00674079	0	0
E. cicutarium	CH x PT	CHG	contig_168	493727	0.938888	0.023997	0.914892	0.0677532	13.5033	0.00674152	0.00674152	1.49514e-41	1.75916e-39
E. cicutarium	CH x PT	CHG	contig_168	1489138	0.000338826	0.919464	-0.919125	0.0845567	-10.8699	0.00674152	0.00674152	1.60331e-27	1.71436e-25
E. cicutarium	CH x PT	CHG	contig_168	1830405	0.000524622	0.977119	-0.976595	0.0264429	-36.9322	0.00674152	0.00674134	1.40752e-298	4.41982e-296
E. cicutarium	CH x PT	CHG	contig_170	50342	0.969796	0.000404391	0.969391	0.0337455	28.7265	0.00674102	0.00674152	1.7797e-181	3.29676e-179
E. cicutarium	CH x PT	CHG	contig_170	51330	0.000185869	0.983517	-0.983331	0.0212463	-46.2825	0.00674152	0.0106602	0	0
E. cicutarium	CH x PT	CHG	contig_170	84376	0.988239	0.000300571	0.987939	0.015929	62.0214	0.00923756	0.00674152	0	0
E. cicutarium	CH x PT	CHG	contig_170	84421	0.988299	0.000296258	0.988003	0.0158488	62.3393	0.00919832	0.00674152	0	0
E. cicutarium	CH x PT	CHG	contig_170	156349	0.000530112	0.992671	-0.992141	0.0101994	-97.2742	0.00674152	0.00975673	0	0
E. cicutarium	CH x PT	CHG	contig_170	328071	0.947199	0.000721234	0.946477	0.0567098	16.6898	0.00674152	0.00674152	1.55367e-62	2.02574e-60
E. cicutarium	CH x PT	CHG	contig_170	328123	0.00154758	0.974655	-0.973107	0.0303651	-32.0469	0.00674152	0.0067408	2.42558e-225	5.07916e-223
E. cicutarium	CH x PT	CHG	contig_170	329580	0.00107771	0.989328	-0.98825	0.0141252	-69.9635	0.00674152	0.00674231	0	0
E. cicutarium	CH x PT	CHG	contig_170	650478	0.00135873	0.975979	-0.97462	0.0287185	-33.937	0.00674152	0.00674111	1.89771e-252	4.62217e-250
E. cicutarium	CH x PT	CHG	contig_170	701630	0.981568	0.000297444	0.981271	0.0241524	40.6283	0.0128669	0.00674152	0	0
E. cicutarium	CH x PT	CHG	contig_170	785582	0.0154799	0.990212	-0.974732	0.0195709	-49.8052	0.00674152	0.006741	0	0
E. cicutarium	CH x PT	CHG	contig_170	1435407	0.0086064	0.980952	-0.972346	0.0271373	-35.8306	0.00674152	0.00871612	3.69189e-281	1.05683e-278
E. cicutarium	CH x PT	CHG	contig_170	1435455	0.000479625	0.980952	-0.980473	0.0233335	-42.0199	0.00674152	0.00871612	0	0
E. cicutarium	CH x PT	CHG	contig_170	1841353	0.000619327	0.986566	-0.985947	0.0159088	-61.975	0.00674152	0.00674152	0	0
E. cicutarium	CH x PT	CHG	contig_170	1841369	0.000614397	0.9859	-0.985286	0.0189096	-52.105	0.00674152	0.00988443	0	0
E. cicutarium	CH x PT	CHG	contig_170	1841389	0.000614397	0.9859	-0.985286	0.0189096	-52.105	0.00674152	0.00988443	0	0
E. cicutarium	CH x PT	CHG	contig_170	1856472	0.967566	0.000334859	0.967231	0.026072	37.0985	0.00674152	0.00674152	2.97269e-301	9.50651e-299
E. cicutarium	CH x PT	CHG	contig_170	1978019	0.0225322	0.990719	-0.968187	0.030365	-31.885	0.0103644	0.00674152	4.31576e-223	9.00759e-221
E. cicutarium	CH x PT	CHG	contig_170	2418144	0.00075238	0.948485	-0.947732	0.0554145	-17.1026	0.00674152	0.00674152	1.41901e-65	1.86993e-63
E. cicutarium	CH x PT	CHG	contig_172	152493	0.824783	0.0003442	0.824438	0.0502214	16.4161	0.00674152	0.00674152	1.46754e-60	1.88831e-58
E. cicutarium	CH x PT	CHG	contig_172	592294	0.0046694	0.987385	-0.982716	0.034707	-28.3147	0.00674152	0.00918108	2.28045e-176	4.17178e-174
E. cicutarium	CH x PT	CHG	contig_172	592302	0.0046694	0.987385	-0.982716	0.034707	-28.3147	0.00674152	0.00918108	2.28045e-176	4.17178e-174
E. cicutarium	CH x PT	CHG	contig_172	592313	0.0046694	0.987385	-0.982716	0.034707	-28.3147	0.00674152	0.00918108	2.28045e-176	4.17178e-174
E. cicutarium	CH x PT	CHG	contig_172	592358	0.0046694	0.987315	-0.982646	0.0347483	-28.279	0.00674152	0.00921684	6.26432e-176	1.14324e-173
E. cicutarium	CH x PT	CHG	contig_172	592373	0.0046694	0.987841	-0.983172	0.033656	-29.2123	0.00674152	0.00674152	1.35173e-187	2.55602e-185
E. cicutarium	CH x PT	CHG	contig_172	1462285	0.972314	0.000301007	0.972013	0.0311626	31.1917	0.00674171	0.00674152	1.38275e-213	2.81828e-211
E. cicutarium	CH x PT	CHG	contig_172	2191495	0.804027	0.000212487	0.803815	0.0654724	12.2772	0.00674152	0.00674152	1.20151e-34	1.35767e-32
E. cicutarium	CH x PT	CHG	contig_173	633401	0.0104465	0.966822	-0.956375	0.0857993	-11.1467	0.00674152	0.00674183	7.43443e-29	8.03253e-27
E. cicutarium	CH x PT	CHG	contig_173	1072988	0.900689	0.000982248	0.899707	0.0566812	15.8731	0.00674152	0.00674152	9.72859e-57	1.23066e-54
E. cicutarium	CH x PT	CHG	contig_173	1177869	0.000460069	0.979609	-0.979149	0.0238831	-40.9975	0.00674152	0.00674166	0	0
E. cicutarium	CH x PT	CHG	contig_173	1342003	0.000235627	0.946664	-0.946429	0.0570498	-16.5895	0.00674152	0.00674152	8.29711e-62	1.0785e-59
E. cicutarium	CH x PT	CHG	contig_173	1342172	0.000500154	0.946664	-0.946164	0.0571329	-16.5607	0.00674152	0.00674152	1.33927e-61	1.73435e-59
E. cicutarium	CH x PT	CHG	contig_173	1663531	0.000350588	0.98129	-0.98094	0.0220993	-44.3878	0.00674152	0.00674236	0	0
E. cicutarium	CH x PT	CHG	contig_173	2098478	0.00121689	0.989681	-0.988464	0.015853	-62.352	0.00674152	0.00788462	0	0
E. cicutarium	CH x PT	CHG	contig_173	2206371	0.93357	0.000222086	0.933348	0.0635641	14.6836	0.0307427	0.00674152	8.21333e-49	1.00537e-46
E. cicutarium	CH x PT	CHG	contig_174	269820	0.980945	0.00539246	0.975553	0.0428727	22.7547	0.0107093	0.00674152	1.29043e-114	1.99249e-112
E. cicutarium	CH x PT	CHG	contig_174	518083	0.985232	0.000406712	0.984826	0.019388	50.7957	0.0116135	0.00674152	0	0
E. cicutarium	CH x PT	CHG	contig_174	768566	0.000281507	0.982114	-0.981833	0.0189643	-51.7728	0.00674152	0.00674152	0	0
E. cicutarium	CH x PT	CHG	contig_174	985280	0.976404	0.000327557	0.976077	0.0293243	33.2856	0.01248	0.00674152	6.23434e-243	1.4131e-240
E. cicutarium	CH x PT	CHG	contig_174	990176	0.0233245	0.856809	-0.833484	0.06048	-13.7812	0.0143503	0.00674152	3.30892e-43	3.94546e-41
E. cicutarium	CH x PT	CHG	contig_174	990287	0.000203038	0.965578	-0.965375	0.0379235	-25.4559	0.00674152	0.00674054	6.07771e-143	1.0116e-140
E. cicutarium	CH x PT	CHG	contig_174	990291	0.000203407	0.965578	-0.965374	0.0379235	-25.4558	0.00674152	0.00674054	6.08779e-143	1.01233e-140
E. cicutarium	CH x PT	CHG	contig_174	990301	0.000203407	0.965578	-0.965374	0.0379235	-25.4558	0.00674152	0.00674054	6.08779e-143	1.01233e-140
E. cicutarium	CH x PT	CHG	contig_174	990332	0.000407655	0.965578	-0.96517	0.038	-25.3992	0.00674152	0.00674054	2.57393e-142	4.26742e-140
E. cicutarium	CH x PT	CHG	contig_174	990441	0.000202674	0.965578	-0.965375	0.0379234	-25.4559	0.00674152	0.00674054	6.0678e-143	1.01039e-140
E. cicutarium	CH x PT	CHG	contig_174	990452	0.000203415	0.965578	-0.965374	0.0379236	-25.4558	0.00674152	0.00674054	6.09008e-143	1.01233e-140
E. cicutarium	CH x PT	CHG	contig_174	1023357	0.982158	0.000684278	0.981474	0.0184954	53.0658	0.00674152	0.00674152	0	0
E. cicutarium	CH x PT	CHG	contig_174	1056038	0.000696861	0.984912	-0.984215	0.0201501	-48.8442	0.00674152	0.0102713	0	0
E. cicutarium	CH x PT	CHG	contig_174	1056086	0.00797292	0.984951	-0.976978	0.0590863	-16.5348	0.00674152	0.0102575	2.0621e-61	2.66591e-59
E. cicutarium	CH x PT	CHG	contig_174	1337969	0.000358408	0.985968	-0.98561	0.0160288	-61.4899	0.00674152	0.00674152	0	0
E. cicutarium	CH x PT	CHG	contig_174	1518535	0.000277831	0.981291	-0.981013	0.0195934	-50.0685	0.00674152	0.00674152	0	0
E. cicutarium	CH x PT	CHG	contig_174	1742867	0.00338251	0.983894	-0.980512	0.0300977	-32.5776	0.00674152	0.0105783	8.52014e-233	1.82104e-230
E. cicutarium	CH x PT	CHG	contig_174	1742888	0.00338251	0.983825	-0.980443	0.0301516	-32.5171	0.00674152	0.0105948	6.11817e-232	1.30692e-229
E. cicutarium	CH x PT	CHG	contig_174	1998512	0.977562	0.000972198	0.97659	0.0265376	36.8002	0.00674229	0.00674152	1.83017e-296	5.68164e-294
E. cicutarium	CH x PT	CHG	contig_174	2007965	0.976349	0.00020706	0.976142	0.0290865	33.56	0.0118921	0.00674152	6.44417e-247	1.51456e-244
E. cicutarium	CH x PT	CHG	contig_175	488473	0.965928	0.00152587	0.964402	0.0378064	25.509	0.0067418	0.00674152	1.56698e-143	2.61155e-141
E. cicutarium	CH x PT	CHG	contig_175	541660	0.000588956	0.966214	-0.965626	0.0374578	-25.779	0.00674152	0.00674129	1.5243e-146	2.5594e-144
E. cicutarium	CH x PT	CHG	contig_175	566756	0.953642	0.00335229	0.95029	0.0545228	17.4292	0.00674152	0.00674152	4.95107e-68	6.60872e-66
E. cicutarium	CH x PT	CHG	contig_175	566792	0.953642	0.00335229	0.95029	0.0545228	17.4292	0.00674152	0.00674152	4.95107e-68	6.60872e-66
E. cicutarium	CH x PT	CHG	contig_175	566796	0.953642	0.00335229	0.95029	0.0545228	17.4292	0.00674152	0.00674152	4.95107e-68	6.60872e-66
E. cicutarium	CH x PT	CHG	contig_175	599105	0.000545949	0.931529	-0.930983	0.0724232	-12.8548	0.00674152	0.00674152	8.08785e-38	9.33499e-36
E. cicutarium	CH x PT	CHG	contig_175	1052294	0.978145	0.000239413	0.977906	0.027937	35.0039	0.013669	0.00674152	1.95974e-268	5.2741e-266
E. cicutarium	CH x PT	CHG	contig_175	1331836	0.976886	0.000211328	0.976675	0.0290696	33.5978	0.0132772	0.00674152	1.8054e-247	4.25891e-245
E. cicutarium	CH x PT	CHG	contig_175	1783939	0.000800725	0.967144	-0.966343	0.0281301	-34.3526	0.00674152	0.00674152	1.28878e-258	3.25522e-256
E. cicutarium	CH x PT	CHG	contig_175	1783949	0.000800725	0.967349	-0.966549	0.0280043	-34.5143	0.00674152	0.00674152	4.90113e-261	1.25704e-258
E. cicutarium	CH x PT	CHG	contig_175	2066495	0.000385856	0.707081	-0.706695	0.0591407	-11.9494	0.00674152	0.00674152	6.53942e-33	7.26264e-31
E. cicutarium	CH x PT	CHG	contig_175	2112261	0.760187	0.000324237	0.759863	0.0627924	12.1012	0.00674152	0.00674152	1.04099e-33	1.16458e-31
E. cicutarium	CH x PT	CHG	contig_1755	143575	0.977314	0.00539246	0.971921	0.0461642	21.0536	0.0135168	0.00674152	2.12007e-98	3.12576e-96
E. cicutarium	CH x PT	CHG	contig_1755	282501	0.000536259	0.940705	-0.940169	0.0617469	-15.2262	0.00674152	0.00674152	2.37077e-52	2.94061e-50
E. cicutarium	CH x PT	CHG	contig_176	81941	0.000374795	0.99078	-0.990405	0.0121859	-81.2744	0.00674152	0.00674152	0	0
E. cicutarium	CH x PT	CHG	contig_176	629313	0.00544507	0.987208	-0.981763	0.0399022	-24.6042	0.00674152	0.00927116	1.13856e-133	1.83666e-131
E. cicutarium	CH x PT	CHG	contig_176	803129	0.928684	0.000480095	0.928204	0.0752963	12.3273	0.00674152	0.00674152	6.45375e-35	7.299e-33
E. cicutarium	CH x PT	CHG	contig_176	821213	0.989171	0.000172905	0.988998	0.0132662	74.55	0.00674152	0.00674152	0	0
E. cicutarium	CH x PT	CHG	contig_176	1313397	0.985419	0.001149	0.98427	0.0207535	47.4266	0.0109683	0.00674152	0	0
E. cicutarium	CH x PT	CHG	contig_176	1313402	0.985404	0.001149	0.984255	0.0207708	47.3865	0.0109767	0.00674152	0	0
E. cicutarium	CH x PT	CHG	contig_176	1388000	0.986644	0.00100979	0.985634	0.0190033	51.8664	0.0102448	0.00674152	0	0
E. cicutarium	CH x PT	CHG	contig_176	1388231	0.966236	0.000324294	0.965912	0.0316884	30.4816	0.0247558	0.00674152	4.5733e-204	9.00882e-202
E. cicutarium	CH x PT	CHG	contig_176	1421932	0.976562	0.000442379	0.97612	0.0293816	33.2221	0.0128919	0.00674152	5.16259e-242	1.16053e-239
E. cicutarium	CH x PT	CHG	contig_176	1933726	0.97635	0.00639807	0.969952	0.0525514	18.4572	0.0119886	0.00674152	4.56273e-76	6.31078e-74
E. cicutarium	CH x PT	CHG	contig_176	1933743	0.976349	0.00639807	0.969951	0.0525309	18.4644	0.0118921	0.00674152	3.99616e-76	5.53116e-74
E. cicutarium	CH x PT	CHG	contig_176	2044191	0.976752	0.00639807	0.970354	0.0519117	18.6924	0.0100475	0.00674152	5.70908e-78	7.9452e-76
E. cicutarium	CH x PT	CHG	contig_176	2068385	0.953642	0.000154218	0.953488	0.0499969	19.0709	0.00674152	0.00674152	4.40458e-81	6.17473e-79
E. cicutarium	CH x PT	CHG	contig_176	2116095	0.978726	0.000664598	0.978061	0.0276487	35.3746	0.0136463	0.00674152	4.20243e-274	1.16714e-271
E. cicutarium	CH x PT	CHG	contig_176	2224662	0.000657618	0.944687	-0.944029	0.0591928	-15.9484	0.00674152	0.00674152	2.9245e-57	3.70193e-55
E. cicutarium	CH x PT	CHG	contig_176	2224666	0.000657618	0.944687	-0.944029	0.0591928	-15.9484	0.00674152	0.00674152	2.9245e-57	3.70193e-55
E. cicutarium	CH x PT	CHG	contig_176	2532155	0.937709	0.000441309	0.937268	0.0598405	15.6628	0.0288079	0.00674152	2.71764e-55	3.42194e-53
E. cicutarium	CH x PT	CHG	contig_176	2536590	0.00068229	0.985215	-0.984533	0.019792	-49.7441	0.00674152	0.0101601	0	0
E. cicutarium	CH x PT	CHG	contig_1778	54255	0.000929551	0.981303	-0.980373	0.0241396	-40.6126	0.00674152	0.010312	0	0
E. cicutarium	CH x PT	CHG	contig_178	337667	0.973748	0.00054533	0.973203	0.0254179	38.288	0.00674152	0.00674152	0	0
E. cicutarium	CH x PT	CHG	contig_178	929340	0.976389	0.000794301	0.975594	0.0296913	32.8579	0.0124085	0.00674152	8.78079e-237	1.91204e-234
E. cicutarium	CH x PT	CHG	contig_178	1117404	0.976907	0.000367481	0.97654	0.0277253	35.2219	0.00963554	0.00674152	9.23598e-272	2.51753e-269
E. cicutarium	CH x PT	CHG	contig_178	1117492	0.976907	0.00036539	0.976542	0.0277241	35.2236	0.00963554	0.00674152	8.70833e-272	2.3754e-269
E. cicutarium	CH x PT	CHG	contig_178	1117519	0.976907	0.000363357	0.976544	0.0277229	35.2252	0.00963554	0.00674152	8.22609e-272	2.24706e-269
E. cicutarium	CH x PT	CHG	contig_178	1117539	0.976907	0.000364029	0.976543	0.0277233	35.2247	0.00963554	0.00674152	8.38211e-272	2.28805e-269
E. cicutarium	CH x PT	CHG	contig_178	1117580	0.000587189	0.982992	-0.982404	0.0221423	-44.3679	0.00674152	0.0107357	0	0
E. cicutarium	CH x PT	CHG	contig_1781	115299	0.981725	0.000691229	0.981034	0.0241858	40.5624	0.0128737	0.00674152	0	0
E. cicutarium	CH x PT	CHG	contig_179	154096	0.000335371	0.946664	-0.946329	0.0570803	-16.5789	0.00674152	0.00674152	9.89912e-62	1.28499e-59
E. cicutarium	CH x PT	CHG	contig_179	154130	0.000334952	0.946664	-0.946329	0.0570801	-16.579	0.00674152	0.00674152	9.89256e-62	1.28457e-59
E. cicutarium	CH x PT	CHG	contig_179	208172	0.00173613	0.982012	-0.980275	0.0253332	-38.6953	0.00674152	0.010688	0	0
E. cicutarium	CH x PT	CHG	contig_179	295714	0.976353	0.000467684	0.975885	0.0292842	33.3247	0.0120803	0.00674152	1.69673e-243	3.8804e-241
E. cicutarium	CH x PT	CHG	contig_179	329013	0.00163226	0.948485	-0.946852	0.0561496	-16.863	0.00674152	0.00674152	8.41601e-64	1.10258e-61
E. cicutarium	CH x PT	CHG	contig_179	329036	0.00163226	0.948485	-0.946852	0.0561496	-16.863	0.00674152	0.00674152	8.41601e-64	1.10258e-61
E. cicutarium	CH x PT	CHG	contig_179	329051	0.000297897	0.948485	-0.948187	0.0552266	-17.169	0.00674152	0.00674152	4.52958e-66	5.99792e-64
E. cicutarium	CH x PT	CHG	contig_179	532036	0.000350112	0.764295	-0.763945	0.0555497	-13.7525	0.00674152	0.00674152	4.92254e-43	5.86218e-41
E. cicutarium	CH x PT	CHG	contig_179	551159	0.000318073	0.984339	-0.98402	0.0203872	-48.2665	0.00674152	0.0104582	0	0
E. cicutarium	CH x PT	CHG	contig_179	660553	0.00036104	0.969949	-0.969588	0.0335726	-28.8804	0.00674152	0.00674159	2.10568e-183	3.92153e-181
E. cicutarium	CH x PT	CHG	contig_179	660758	0.97963	0.000906785	0.978723	0.0269647	36.2965	0.0134927	0.00674152	1.83655e-288	5.45336e-286
E. cicutarium	CH x PT	CHG	contig_179	718078	0.978864	0.00103003	0.977834	0.0269831	36.2388	0.0123155	0.00674152	1.49378e-287	4.41495e-285
E. cicutarium	CH x PT	CHG	contig_179	949022	0.00173613	0.947593	-0.945857	0.036791	-25.7089	0.00674152	0.00674152	9.29418e-146	1.55713e-143
E. cicutarium	CH x PT	CHG	contig_179	1079203	0.000263917	0.98889	-0.988626	0.0129285	-76.4686	0.00674152	0.00674148	0	0
E. cicutarium	CH x PT	CHG	contig_179	1270959	0.977324	0.000145901	0.977178	0.0268013	36.4601	0.00867107	0.00674152	4.76526e-291	1.42941e-288
E. cicutarium	CH x PT	CHG	contig_179	1287506	0.982391	0.000503715	0.981888	0.0233344	42.079	0.0125215	0.00674152	0	0
E. cicutarium	CH x PT	CHG	contig_179	1312526	0.979207	0.000327178	0.97888	0.0268662	36.4354	0.0135792	0.00674152	1.17096e-290	3.50697e-288
E. cicutarium	CH x PT	CHG	contig_179	1312586	0.979246	0.000322132	0.978924	0.0268204	36.4992	0.0135722	0.00674152	1.13999e-291	3.44391e-289
E. cicutarium	CH x PT	CHG	contig_179	1443575	0.0271599	0.982146	-0.954986	0.0387363	-24.6535	0.00674161	0.010715	3.37546e-134	5.44742e-132
E. cicutarium	CH x PT	CHG	contig_179	1546257	0.973374	0.000152308	0.973222	0.0300238	32.415	0.00674189	0.00674152	1.68651e-230	3.58259e-228
E. cicutarium	CH x PT	CHG	contig_179	2372639	0.976465	0.000713382	0.975751	0.0272946	35.7489	0.0067423	0.00674152	6.88166e-280	1.95383e-277
E. cicutarium	CH x PT	CHG	contig_179	2481263	0.000505164	0.980996	-0.980491	0.0232085	-42.2471	0.00674152	0.00845095	0	0
E. cicutarium	CH x PT	CHG	contig_179	2481295	0.000505164	0.807555	-0.80705	0.059606	-13.5397	0.00674152	0.00674152	9.11122e-42	1.07532e-39
E. cicutarium	CH x PT	CHG	contig_179	2582241	0.979853	0.00412192	0.975731	0.037551	25.9842	0.0134383	0.00674152	7.47384e-149	1.26547e-146
E. cicutarium	CH x PT	CHG	contig_179	2649654	0.953642	0.000614398	0.953027	0.0501613	18.9992	0.00674152	0.00674152	1.73001e-80	2.42173e-78
E. cicutarium	CH x PT	CHG	contig_179	2653120	0.000651705	0.982735	-0.982083	0.0224819	-43.6834	0.00674152	0.0107488	0	0
E. cicutarium	CH x PT	CHG	contig_179	3053193	0.981823	0.000737708	0.981086	0.0242599	40.4406	0.0127658	0.00674152	0	0
E. cicutarium	CH x PT	CHG	contig_179	3118271	0.953258	0.000421248	0.952837	0.0403259	23.6284	0.00674152	0.00674152	1.96875e-123	3.11926e-121
E. cicutarium	CH x PT	CHG	contig_179	3118279	0.953258	0.000421248	0.952837	0.0403259	23.6284	0.00674152	0.00674152	1.96875e-123	3.11926e-121
E. cicutarium	CH x PT	CHG	contig_179	3271063	0.983831	0.00957625	0.974255	0.0215512	45.2065	0.00674152	0.010204	0	0
E. cicutarium	CH x PT	CHG	contig_179	3271067	0.979699	0.000238314	0.979461	0.0196201	49.9214	0.00674152	0.00674152	0	0
E. cicutarium	CH x PT	CHG	contig_179	3271107	0.000357376	0.989127	-0.98877	0.0121795	-81.1831	0.00674152	0.00674152	0	0
E. cicutarium	CH x PT	CHG	contig_179	3271161	0.000350052	0.960429	-0.960079	0.0370247	-25.9308	0.00674152	0.0283557	2.99371e-148	5.05774e-146
E. cicutarium	CH x PT	CHG	contig_179	3322298	0.984202	0.00036539	0.983836	0.0210296	46.7835	0.0116371	0.00674152	0	0
E. cicutarium	CH x PT	CHG	contig_179	3358873	0.974329	0.00218739	0.972142	0.0322725	30.1229	0.00674203	0.00674152	2.4312e-199	4.72822e-197
E. cicutarium	CH x PT	CHG	contig_179	3376400	0.00646283	0.972396	-0.965933	0.0536293	-18.0113	0.00674152	0.00674241	1.58909e-72	2.16885e-70
E. cicutarium	CH x PT	CHG	contig_179	3429021	0.000143789	0.98129	-0.981147	0.0219746	-44.6492	0.00674152	0.00674236	0	0
E. cicutarium	CH x PT	CHG	contig_179	3429033	0.0001436	0.971495	-0.971351	0.026915	-36.0896	0.00674152	0.00674152	3.29853e-285	9.60784e-283
E. cicutarium	CH x PT	CHG	contig_179	4161719	0.984068	0.0103272	0.973741	0.0803298	12.1218	0.0117075	0.00674152	8.09766e-34	9.0723e-32
E. cicutarium	CH x PT	CHG	contig_179	4227340	0.000397807	0.937576	-0.937178	0.0662741	-14.1409	0.00674152	0.00674152	2.1243e-45	2.56335e-43
E. cicutarium	CH x PT	CHG	contig_179	4543728	0.982888	0.0103272	0.972561	0.0807193	12.0487	0.012294	0.00674152	1.97103e-33	2.20181e-31
E. cicutarium	CH x PT	CHG	contig_179	5089325	0.983541	0.00280609	0.980735	0.0281966	34.782	0.0119769	0.00674152	4.54645e-265	1.20322e-262
E. cicutarium	CH x PT	CHG	contig_179	5218387	0.981298	0.000193309	0.981105	0.024405	40.201	0.0129719	0.00674152	0	0
E. cicutarium	CH x PT	CHG	contig_179	5698223	0.987986	0.00466829	0.983317	0.0338212	29.074	0.00674229	0.00674152	7.64731e-186	1.43893e-183
E. cicutarium	CH x PT	CHG	contig_179	5698525	0.971539	0.000439746	0.971099	0.0320193	30.3286	0.00674157	0.00674152	4.81564e-202	9.41341e-200
E. cicutarium	CH x PT	CHG	contig_179	5698533	0.971933	0.000436685	0.971497	0.031619	30.7251	0.00674165	0.00674152	2.63292e-207	5.2735e-205
E. cicutarium	CH x PT	CHG	contig_179	5990345	0.267254	0.985303	-0.718049	0.0594725	-12.0736	0.00674152	0.0101285	1.45597e-33	1.6274e-31
E. cicutarium	CH x PT	CHG	contig_179	6220277	0.982046	0.001434	0.980612	0.0252532	38.8311	0.0126723	0.00674152	0	0
E. cicutarium	CH x PT	CHG	contig_179	6220337	0.00033839	0.950166	-0.949827	0.0535449	-17.7389	0.00674152	0.00674152	2.10009e-70	2.8369e-68
E. cicutarium	CH x PT	CHG	contig_179	6331524	0.976369	0.179816	0.796553	0.0678601	11.7382	0.0115712	0.00674152	8.1225e-32	8.93768e-30
E. cicutarium	CH x PT	CHG	contig_179	6331614	0.000545949	0.979609	-0.979063	0.0239599	-40.8626	0.00674152	0.00674166	0	0
E. cicutarium	CH x PT	CHG	contig_1794	18866	0.0267549	0.982065	-0.95531	0.0384372	-24.8538	0.00674171	0.0106999	2.35123e-136	3.82355e-134
E. cicutarium	CH x PT	CHG	contig_18	39679	0.978187	0.000615813	0.977571	0.0281516	34.7253	0.01367	0.00674152	3.27589e-264	8.62188e-262
E. cicutarium	CH x PT	CHG	contig_18	364120	0.985002	0.00266666	0.982336	0.0203663	48.2335	0.0112031	0.00674152	0	0
E. cicutarium	CH x PT	CHG	contig_18	457075	0.00416023	0.977329	-0.973169	0.0375091	-25.9448	0.00674152	0.00674138	2.07874e-148	3.5135e-146
E. cicutarium	CH x PT	CHG	contig_18	563683	0.976923	0.000851807	0.976071	0.029555	33.0255	0.0133058	0.00674152	3.49215e-239	7.67861e-237
E. cicutarium	CH x PT	CHG	contig_18	563707	0.000471433	0.970398	-0.969926	0.0331803	-29.232	0.00674152	0.00674175	7.61254e-188	1.4409e-185
E. cicutarium	CH x PT	CHG	contig_18	582932	0.000524199	0.918795	-0.918271	0.0766308	-11.9831	0.00674152	0.0366538	4.3594e-33	4.84857e-31
E. cicutarium	CH x PT	CHG	contig_18	651619	0.920248	0.000491162	0.919757	0.0838178	10.9733	0.00674152	0.00674152	5.13694e-28	5.52365e-26
E. cicutarium	CH x PT	CHG	contig_18	960143	0.972152	0.000195786	0.971956	0.0309907	31.3629	0.00674066	0.00674152	6.49668e-216	1.33123e-213
E. cicutarium	CH x PT	CHG	contig_18	1248959	0.000417	0.961861	-0.961444	0.041765	-23.0203	0.00674152	0.00674152	2.91836e-117	4.55583e-115
E. cicutarium	CH x PT	CHG	contig_18	1689690	0.00266001	0.985309	-0.982648	0.0235878	-41.6592	0.00674152	0.00674152	0	0
E. cicutarium	CH x PT	CHG	contig_18	2147794	0.000368985	0.960991	-0.960622	0.0426236	-22.5373	0.00674152	0.00674152	1.78804e-112	2.7431e-110
E. cicutarium	CH x PT	CHG	contig_18	2343810	0.000228412	0.933085	-0.932856	0.0637617	-14.6303	0.00674152	0.0302123	1.7987e-48	2.19752e-46
E. cicutarium	CH x PT	CHG	contig_18	2469807	0.971347	0.000201286	0.971145	0.0231775	41.9004	0.00674152	0.00674152	0	0
E. cicutarium	CH x PT	CHG	contig_18	2724454	0.958481	0.00466829	0.953813	0.05467	17.4467	0.00674152	0.00674152	3.64565e-68	4.87305e-66
E. cicutarium	CH x PT	CHG	contig_18	3086350	0.000449685	0.977924	-0.977474	0.0255743	-38.2209	0.00674152	0.00674148	0	0
E. cicutarium	CH x PT	CHG	contig_18	3166769	0.988136	0.00187874	0.986257	0.0191434	51.5193	0.0130795	0.00674152	0	0
E. cicutarium	CH x PT	CHG	contig_18	3396335	0.00416023	0.983715	-0.979555	0.0318874	-30.7192	0.00674152	0.00674152	3.15412e-207	6.3108e-205
E. cicutarium	CH x PT	CHG	contig_18	3396352	0.00416023	0.983715	-0.979555	0.0318874	-30.7192	0.00674152	0.00674152	3.15412e-207	6.3108e-205
E. cicutarium	CH x PT	CHG	contig_18	3705693	0.00030854	0.975979	-0.97567	0.0274501	-35.5434	0.00674152	0.00674111	1.05134e-276	2.94988e-274
E. cicutarium	CH x PT	CHG	contig_18	3812360	0.000533155	0.980982	-0.980449	0.023741	-41.2977	0.00674152	0.00971567	0	0
E. cicutarium	CH x PT	CHG	contig_18	3812379	0.000533155	0.980994	-0.980461	0.0237456	-41.2903	0.00674152	0.00976017	0	0
E. cicutarium	CH x PT	CHG	contig_18	3860672	0.00030854	0.981401	-0.981093	0.0220795	-44.4346	0.00674152	0.00704077	0	0
E. cicutarium	CH x PT	CHG	contig_18	3860814	0.000308292	0.981401	-0.981093	0.0220793	-44.435	0.00674152	0.00704077	0	0
E. cicutarium	CH x PT	CHG	contig_18	3860837	0.000308292	0.981401	-0.981093	0.0220793	-44.435	0.00674152	0.00704077	0	0
E. cicutarium	CH x PT	CHG	contig_180	508671	0.000263846	0.974936	-0.974673	0.0284827	-34.2198	0.00674152	0.00674087	1.22944e-256	3.07083e-254
E. cicutarium	CH x PT	CHG	contig_182	111232	0.935356	0.00335229	0.932004	0.0718542	12.9708	0.00674152	0.00674152	1.79224e-38	2.08244e-36
E. cicutarium	CH x PT	CHG	contig_183	83689	0.000263546	0.987812	-0.987548	0.0162353	-60.8272	0.00674152	0.00895775	0	0
E. cicutarium	CH x PT	CHG	contig_183	83747	0.988344	0.000282186	0.988062	0.01578	62.6148	0.00916924	0.00674152	0	0
E. cicutarium	CH x PT	CHG	contig_183	532648	0.980178	0.00108517	0.979093	0.025791	37.9625	0.0133498	0.00674152	0	0
E. cicutarium	CH x PT	CHG	contig_183	532757	0.980178	0.000240409	0.979938	0.0257323	38.0819	0.0133498	0.00674152	0	0
E. cicutarium	CH x PT	CHG	contig_184	146195	0.00189467	0.981223	-0.979329	0.0254244	-38.5193	0.00674152	0.0075769	0	0
E. cicutarium	CH x PT	CHG	contig_184	639172	0.00797292	0.958056	-0.950083	0.0719674	-13.2016	0.00674152	0.00674152	8.59271e-40	1.00451e-37
E. cicutarium	CH x PT	CHG	contig_184	713448	0.00537543	0.98172	-0.976345	0.0422483	-23.1097	0.00674152	0.0105931	3.70222e-118	5.80559e-116
E. cicutarium	CH x PT	CHG	contig_184	889974	0.976815	0.000272195	0.976543	0.0291572	33.4924	0.0132153	0.00674152	6.2203e-246	1.45479e-243
E. cicutarium	CH x PT	CHG	contig_184	1324767	0.000444822	0.937576	-0.937131	0.0662881	-14.1372	0.00674152	0.00674152	2.23898e-45	2.70002e-43
E. cicutarium	CH x PT	CHG	contig_184	1324777	0.000444822	0.937576	-0.937131	0.0662881	-14.1372	0.00674152	0.00674152	2.23898e-45	2.70002e-43
E. cicutarium	CH x PT	CHG	contig_184	1632945	0.000537005	0.954517	-0.95398	0.0492261	-19.3796	0.00674152	0.00674152	1.14805e-83	1.61597e-81
E. cicutarium	CH x PT	CHG	contig_184	1897546	0.00075238	0.981216	-0.980464	0.0239385	-40.9576	0.00674152	0.0102128	0	0
E. cicutarium	CH x PT	CHG	contig_184	2149983	0.916087	0.00283611	0.913251	0.0813911	11.2205	0.0389926	0.00674152	3.23317e-29	3.5012e-27
E. cicutarium	CH x PT	CHG	contig_185	297519	0.982379	0.000477945	0.981901	0.0232074	42.3099	0.0126103	0.00674152	0	0
E. cicutarium	CH x PT	CHG	contig_185	736054	0.00118208	0.977533	-0.976351	0.0268139	-36.4121	0.00674152	0.00674141	2.73883e-290	8.1898e-288
E. cicutarium	CH x PT	CHG	contig_185	736127	0.920248	0.000652375	0.919596	0.0838677	10.9648	0.00674152	0.00674152	5.6404e-28	6.0599e-26
E. cicutarium	CH x PT	CHG	contig_185	1350093	0.977892	0.000168725	0.977724	0.0281647	34.7146	0.0136524	0.00674152	4.75071e-264	1.24777e-261
E. cicutarium	CH x PT	CHG	contig_186	6470	0.00144593	0.971243	-0.969797	0.0334741	-28.9716	0.00674152	0.00674204	1.50035e-184	2.81062e-182
E. cicutarium	CH x PT	CHG	contig_186	6552	0.949002	0.000839407	0.948162	0.0549628	17.251	0.00674152	0.00674152	1.10005e-66	1.45867e-64
E. cicutarium	CH x PT	CHG	contig_186	253257	0.000536202	0.985428	-0.984892	0.0193538	-50.8888	0.00674152	0.0100795	0	0
E. cicutarium	CH x PT	CHG	contig_187	27264	0.967426	0.00369503	0.963731	0.0383822	25.1088	0.00674152	0.00674152	3.98411e-139	6.53454e-137
E. cicutarium	CH x PT	CHG	contig_189	628390	0.00108257	0.981401	-0.980319	0.0230609	-42.5099	0.00674152	0.00704077	0	0
E. cicutarium	CH x PT	CHG	contig_19	268773	0.000533155	0.98865	-0.988117	0.0155068	-63.7215	0.00674152	0.00849408	0	0
E. cicutarium	CH x PT	CHG	contig_19	268831	0.000518506	0.988675	-0.988156	0.0154553	-63.9365	0.00674152	0.00847977	0	0
E. cicutarium	CH x PT	CHG	contig_19	268838	0.976375	0.000270734	0.976104	0.0292704	33.3479	0.0123334	0.00674152	7.82467e-244	1.79486e-241
E. cicutarium	CH x PT	CHG	contig_19	824740	0.972771	0.00263692	0.970134	0.0286201	33.897	0.00674152	0.00674152	7.37496e-252	1.78604e-249
E. cicutarium	CH x PT	CHG	contig_191	22683	0.0107355	0.982728	-0.971993	0.0244396	-39.7713	0.0140055	0.00674074	0	0
E. cicutarium	CH x PT	CHG	contig_191	22687	0.0107235	0.982728	-0.972005	0.0244311	-39.7855	0.0139933	0.00674074	0	0
E. cicutarium	CH x PT	CHG	contig_191	37628	0.000962484	0.937576	-0.936613	0.0665132	-14.0816	0.00674152	0.00674152	4.92676e-45	5.91699e-43
E. cicutarium	CH x PT	CHG	contig_191	37669	0.000962484	0.986736	-0.985773	0.0170797	-57.7161	0.00674152	0.00807542	0	0
E. cicutarium	CH x PT	CHG	contig_191	37675	0.000962484	0.986719	-0.985757	0.0172966	-56.9913	0.00674152	0.00883234	0	0
E. cicutarium	CH x PT	CHG	contig_191	37697	0.000962484	0.986719	-0.985757	0.0172966	-56.9913	0.00674152	0.00883234	0	0
E. cicutarium	CH x PT	CHG	contig_191	231572	0.97978	0.000272101	0.979507	0.0262017	37.3833	0.0134569	0.00674152	7.28989e-306	2.3872e-303
E. cicutarium	CH x PT	CHG	contig_191	571626	0.00646283	0.981401	-0.974938	0.0489684	-19.9095	0.00674152	0.00704077	3.36377e-88	4.78943e-86
E. cicutarium	CH x PT	CHG	contig_191	668312	0.000822611	0.989587	-0.988765	0.0149117	-66.308	0.00674152	0.00794194	0	0
E. cicutarium	CH x PT	CHG	contig_191	720714	0.793229	0.00107377	0.792155	0.0671763	11.7922	0.00674152	0.00674152	4.28284e-32	4.72764e-30
E. cicutarium	CH x PT	CHG	contig_1917	47276	0.00280705	0.94017	-0.937363	0.0660368	-14.1946	0.00674152	0.00674152	9.89955e-46	1.19796e-43
E. cicutarium	CH x PT	CHG	contig_192	4035	0.0121118	0.892026	-0.879915	0.0497769	-17.6772	0.00674152	0.00674152	6.28923e-70	8.45098e-68
E. cicutarium	CH x PT	CHG	contig_192	5712	0.864178	0.018705	0.845473	0.0684524	12.3513	0.0450796	0.00674164	4.79536e-35	5.43467e-33
E. cicutarium	CH x PT	CHG	contig_193	27043	0.949002	0.00466829	0.944333	0.0628124	15.0342	0.00674152	0.00674152	4.38343e-51	5.41244e-49
E. cicutarium	CH x PT	CHG	contig_193	27056	0.950667	0.00466829	0.945998	0.0613522	15.4192	0.00674152	0.00674152	1.21693e-53	1.5178e-51
E. cicutarium	CH x PT	CHG	contig_194	415826	0.00838728	0.987315	-0.978928	0.0201999	-48.4621	0.012215	0.00921684	0	0
E. cicutarium	CH x PT	CHG	contig_194	718841	0.91199	0.000475831	0.911514	0.0830056	10.9814	0.0409452	0.00674152	4.69769e-28	5.05846e-26
E. cicutarium	CH x PT	CHG	contig_194	945248	0.000595832	0.981353	-0.980757	0.0224371	-43.7114	0.00674152	0.00718131	0	0
E. cicutarium	CH x PT	CHG	contig_194	945251	0.000595832	0.981353	-0.980757	0.0224371	-43.7114	0.00674152	0.00718131	0	0
E. cicutarium	CH x PT	CHG	contig_195	147965	0.0016676	0.963464	-0.961797	0.0414355	-23.2119	0.00674152	0.00674152	3.4521e-119	5.42673e-117
E. cicutarium	CH x PT	CHG	contig_195	726984	0.987596	0.0592417	0.928354	0.033238	27.9305	0.00674186	0.00674152	1.13822e-171	2.05955e-169
E. cicutarium	CH x PT	CHG	contig_196	344534	0.974612	0.00031235	0.974299	0.0287104	33.9355	0.00674183	0.00674152	1.99914e-252	4.86611e-250
E. cicutarium	CH x PT	CHG	contig_196	601124	0.00140072	0.982281	-0.98088	0.0242454	-40.4563	0.00674152	0.0107336	0	0
E. cicutarium	CH x PT	CHG	contig_196	744675	0.00797292	0.96007	-0.952097	0.0706969	-13.4673	0.00674152	0.00674152	2.43556e-41	2.86124e-39
E. cicutarium	CH x PT	CHG	contig_196	744724	0.930701	0.001149	0.929552	0.0726225	12.7998	0.00674152	0.00674152	1.64413e-37	1.88399e-35
E. cicutarium	CH x PT	CHG	contig_196	744782	0.930701	0.001149	0.929552	0.0726225	12.7998	0.00674152	0.00674152	1.64413e-37	1.88399e-35
E. cicutarium	CH x PT	CHG	contig_196	1192253	0.968811	0.000425238	0.968386	0.0347637	27.8562	0.00674068	0.00674152	9.05503e-171	1.63228e-168
E. cicutarium	CH x PT	CHG	contig_196	1192292	0.839757	0.000385711	0.839372	0.0731328	11.4774	0.00674152	0.00674152	1.71427e-30	1.86749e-28
E. cicutarium	CH x PT	CHG	contig_196	1192304	0.947301	0.000397102	0.946904	0.0446047	21.2288	0.00674152	0.00674152	5.17633e-100	7.69114e-98
E. cicutarium	CH x PT	CHG	contig_196	2242413	0.000384408	0.990232	-0.989847	0.0126504	-78.2465	0.00674152	0.00674152	0	0
E. cicutarium	CH x PT	CHG	contig_196	2242468	0.000384408	0.69021	-0.689826	0.058024	-11.8886	0.00674152	0.00674152	1.35612e-32	1.50217e-30
E. cicutarium	CH x PT	CHG	contig_196	2242474	0.000387882	0.989351	-0.988963	0.0133724	-73.9556	0.00674152	0.00674152	0	0
E. cicutarium	CH x PT	CHG	contig_196	2387216	0.0030247	0.98063	-0.977605	0.0190464	-51.3274	0.00674152	0.00674152	0	0
E. cicutarium	CH x PT	CHG	contig_196	2387242	0.0153255	0.956008	-0.940683	0.0475477	-19.784	0.012578	0.0199319	4.0892e-87	5.81364e-85
E. cicutarium	CH x PT	CHG	contig_196	2431052	0.000763334	0.981905	-0.981141	0.0233704	-41.9823	0.00674152	0.0106596	0	0
E. cicutarium	CH x PT	CHG	contig_196	2637466	0.000929551	0.978112	-0.977183	0.0259147	-37.7077	0.00674152	0.00674151	0	0
E. cicutarium	CH x PT	CHG	contig_196	2637473	0.000929551	0.978112	-0.977183	0.0259147	-37.7077	0.00674152	0.00674151	0	0
E. cicutarium	CH x PT	CHG	contig_196	2674510	0.000195388	0.985233	-0.985038	0.019285	-51.078	0.00674152	0.0101531	0	0
E. cicutarium	CH x PT	CHG	contig_196	2685983	0.984719	0.000784029	0.983935	0.0208906	47.0995	0.0113604	0.00674152	0	0
E. cicutarium	CH x PT	CHG	contig_196	3054712	0.00149473	0.919464	-0.917969	0.0850637	-10.7916	0.00674152	0.00674152	3.77355e-27	4.01583e-25
E. cicutarium	CH x PT	CHG	contig_196	3321800	0.980585	0.00335229	0.977233	0.0330544	29.5643	0.0132433	0.00674152	4.29584e-192	8.2125e-190
E. cicutarium	CH x PT	CHG	contig_196	3344749	0.00646283	0.958325	-0.951862	0.0551441	-17.2614	0.00674152	0.00674162	9.19007e-67	1.21903e-64
E. cicutarium	CH x PT	CHG	contig_196	3344798	0.00646283	0.975209	-0.968746	0.0520315	-18.6185	0.00674152	0.00674094	2.27614e-77	3.16419e-75
E. cicutarium	CH x PT	CHG	contig_197	517356	0.977233	0.0279996	0.949233	0.0367014	25.8637	0.0134842	0.00674152	1.70732e-147	2.87682e-145
E. cicutarium	CH x PT	CHG	contig_197	626554	0.952209	0.00033494	0.951874	0.051493	18.4855	0.00674152	0.00674152	2.70088e-76	3.74105e-74
E. cicutarium	CH x PT	CHG	contig_197	741158	0.000366916	0.990277	-0.98991	0.0117583	-84.1878	0.00674152	0.00717205	0	0
E. cicutarium	CH x PT	CHG	contig_197	1178481	0.943104	0.000827482	0.942276	0.060892	15.4746	0.00674152	0.00674152	5.15308e-54	6.43554e-52
E. cicutarium	CH x PT	CHG	contig_197	1178485	0.943104	0.000806951	0.942297	0.0608784	15.4783	0.00674152	0.00674152	4.85847e-54	6.07158e-52
E. cicutarium	CH x PT	CHG	contig_197	1308359	0.977729	0.000378074	0.977351	0.0284306	34.3767	0.0136252	0.00674152	5.62638e-259	1.42394e-256
E. cicutarium	CH x PT	CHG	contig_197	1412943	0.984932	0.000252979	0.984679	0.019813	49.6986	0.0115288	0.00674152	0	0
E. cicutarium	CH x PT	CHG	contig_197	1821140	0.000846209	0.966064	-0.965218	0.0288431	-33.4644	0.00674152	0.00674152	1.58925e-245	3.70104e-243
E. cicutarium	CH x PT	CHG	contig_197	2394782	0.977097	0.00032127	0.976776	0.0273045	35.7734	0.00917761	0.00674152	2.86072e-280	8.14634e-278
E. cicutarium	CH x PT	CHG	contig_197	2611811	0.000327897	0.969745	-0.969417	0.0261068	-37.1328	0.00674152	0.00674152	8.3186e-302	2.67143e-299
E. cicutarium	CH x PT	CHG	contig_197	3128004	0.977561	0.000175786	0.977386	0.0284844	34.3131	0.0135917	0.00674152	5.01277e-258	1.25947e-255
E. cicutarium	CH x PT	CHG	contig_197	3152125	0.000500154	0.960991	-0.960491	0.0426816	-22.5036	0.00674152	0.00674152	3.82676e-112	5.86608e-110
E. cicutarium	CH x PT	CHG	contig_197	3266504	0.96716	0.000306212	0.966854	0.0363656	26.5871	0.0067423	0.00674152	9.57723e-156	1.67199e-153
E. cicutarium	CH x PT	CHG	contig_197	3296304	0.00338251	0.981082	-0.977699	0.032006	-30.5474	0.00674152	0.00999821	6.12829e-205	1.21094e-202
E. cicutarium	CH x PT	CHG	contig_197	3552878	0.00108257	0.976683	-0.9756	0.0275538	-35.407	0.00674152	0.00674126	1.33066e-274	3.69832e-272
E. cicutarium	CH x PT	CHG	contig_197	3552976	0.00110646	0.976683	-0.975576	0.0275918	-35.3575	0.00674152	0.00674126	7.69603e-274	2.12813e-271
E. cicutarium	CH x PT	CHG	contig_197	3686756	0.978521	0.000954707	0.977566	0.0282095	34.6538	0.0136626	0.00674152	3.91441e-263	1.01971e-260
E. cicutarium	CH x PT	CHG	contig_197	3686778	0.000413408	0.966822	-0.966408	0.0367565	-26.2921	0.00674152	0.00674183	2.35859e-152	4.06378e-150
E. cicutarium	CH x PT	CHG	contig_197	3760608	0.987543	0.000664598	0.986879	0.0172601	57.1769	0.00968573	0.00674152	0	0
E. cicutarium	CH x PT	CHG	contig_198	162677	0.98145	0.00165371	0.979796	0.0264405	37.0566	0.0129136	0.00674152	1.40595e-300	4.46625e-298
E. cicutarium	CH x PT	CHG	contig_198	162734	0.946181	0.00165371	0.944527	0.0310208	30.4482	0.00674152	0.00674152	1.26477e-203	2.48758e-201
E. cicutarium	CH x PT	CHG	contig_198	162743	0.956831	0.00165371	0.955177	0.0282761	33.7803	0.00674152	0.00674152	3.83642e-250	9.16891e-248
E. cicutarium	CH x PT	CHG	contig_199	299677	0.00639661	0.984892	-0.978495	0.0472848	-20.6936	0.00674152	0.0102782	3.95176e-95	5.77288e-93
E. cicutarium	CH x PT	CHG	contig_199	626599	0.00181146	0.956952	-0.955141	0.0480413	-19.8817	0.00674152	0.00674152	5.86436e-88	8.34362e-86
E. cicutarium	CH x PT	CHG	contig_199	741146	0.00110646	0.90668	-0.905574	0.0415001	-21.821	0.00674152	0.00674152	1.4668e-105	2.21209e-103
E. cicutarium	CH x PT	CHG	contig_199	768531	0.00241627	0.933732	-0.931316	0.0369265	-25.2208	0.00674152	0.00674152	2.37033e-140	3.91627e-138
E. cicutarium	CH x PT	CHG	contig_20	224243	0.00220619	0.93471	-0.932504	0.0705303	-13.2213	0.00674152	0.00674152	6.60914e-40	7.72863e-38
E. cicutarium	CH x PT	CHG	contig_20	323141	0.962249	0.000532007	0.961717	0.0414414	23.2067	0.00674132	0.00674152	3.89864e-119	6.12366e-117
E. cicutarium	CH x PT	CHG	contig_20	844771	0.919318	0.0173218	0.901996	0.0798168	11.3008	0.0374586	0.0119489	1.29978e-29	1.41073e-27
E. cicutarium	CH x PT	CHG	contig_20	1184376	0.000435687	0.974064	-0.973628	0.0294596	-33.0496	0.00674152	0.00674065	1.57643e-239	3.47629e-237
E. cicutarium	CH x PT	CHG	contig_20	1370355	0.987865	0.00639807	0.981467	0.0466518	21.0381	0.00964023	0.00674152	2.93759e-98	4.32273e-96
E. cicutarium	CH x PT	CHG	contig_20	1414266	0.000260746	0.990749	-0.990488	0.0125559	-78.8863	0.00674152	0.00721391	0	0
E. cicutarium	CH x PT	CHG	contig_20	1788793	0.976825	0.00412192	0.972703	0.0387694	25.0894	0.00984768	0.00674152	6.48666e-139	1.06345e-136
E. cicutarium	CH x PT	CHG	contig_200	1003623	0.000345919	0.975979	-0.975633	0.0274705	-35.5156	0.00674152	0.00674111	2.81908e-276	7.88672e-274
E. cicutarium	CH x PT	CHG	contig_200	1240833	0.986655	0.000614398	0.986041	0.0182791	53.9435	0.010238	0.00674152	0	0
E. cicutarium	CH x PT	CHG	contig_200	1240854	0.986599	0.000614398	0.985984	0.0183489	53.7353	0.0102724	0.00674152	0	0
E. cicutarium	CH x PT	CHG	contig_200	2289774	0.963838	0.000422428	0.963415	0.0397817	24.2175	0.00674042	0.00674152	1.45415e-129	2.33002e-127
E. cicutarium	CH x PT	CHG	contig_200	2289784	0.963838	0.000422428	0.963415	0.0397817	24.2175	0.00674042	0.00674152	1.45415e-129	2.33002e-127
E. cicutarium	CH x PT	CHG	contig_203	226211	0.00248733	0.981372	-0.978884	0.0282099	-34.7	0.00674152	0.0103769	7.87921e-264	2.06097e-261
E. cicutarium	CH x PT	CHG	contig_204	153453	0.00015946	0.927472	-0.927313	0.0688113	-13.4762	0.00674152	0.0327384	2.1602e-41	2.54009e-39
E. cicutarium	CH x PT	CHG	contig_204	255298	0.00656492	0.978295	-0.971731	0.0263945	-36.8156	0.00979429	0.00674154	1.04018e-296	3.23443e-294
E. cicutarium	CH x PT	CHG	contig_204	629347	0.000822611	0.982862	-0.98204	0.0225809	-43.4899	0.00674152	0.010746	0	0
E. cicutarium	CH x PT	CHG	contig_204	672219	0.000563074	0.972104	-0.971541	0.026699	-36.3887	0.00674152	0.00674152	6.4192e-290	1.91501e-287
E. cicutarium	CH x PT	CHG	contig_204	970942	0.00014942	0.951422	-0.951273	0.029408	-32.3474	0.00674152	0.00674152	1.50697e-229	3.18351e-227
E. cicutarium	CH x PT	CHG	contig_204	1014941	0.981175	0.000380139	0.980795	0.024658	39.776	0.0130183	0.00674152	0	0
E. cicutarium	CH x PT	CHG	contig_204	1014967	0.981206	0.000380139	0.980826	0.0246217	39.8358	0.0130067	0.00674152	0	0
E. cicutarium	CH x PT	CHG	contig_204	1175716	0.000299788	0.974936	-0.974637	0.0284829	-34.2183	0.00674152	0.00674087	1.29407e-256	3.23014e-254
E. cicutarium	CH x PT	CHG	contig_204	1381978	0.000248474	0.985339	-0.98509	0.019192	-51.3283	0.00674152	0.0101145	0	0
E. cicutarium	CH x PT	CHG	contig_204	1382058	0.000247628	0.985375	-0.985127	0.0191492	-51.4448	0.00674152	0.0101005	0	0
E. cicutarium	CH x PT	CHG	contig_204	1382067	0.00032753	0.986028	-0.9857	0.0159569	-61.7726	0.00674152	0.00674152	0	0
E. cicutarium	CH x PT	CHG	contig_204	1758867	0.940765	0.000463832	0.940302	0.0630905	14.904	0.00674152	0.00674152	3.10414e-50	3.81926e-48
E. cicutarium	CH x PT	CHG	contig_204	1770483	0.000464096	0.94253	-0.942066	0.0612909	-15.3704	0.00674152	0.00674152	2.58499e-53	3.21466e-51
E. cicutarium	CH x PT	CHG	contig_204	2026573	0.976907	0.000764545	0.976143	0.0280684	34.7773	0.00963554	0.00674152	5.36405e-265	1.41861e-262
E. cicutarium	CH x PT	CHG	contig_204	2217943	0.00544507	0.950166	-0.944721	0.0645679	-14.6314	0.00674152	0.00674152	1.77018e-48	2.16336e-46
E. cicutarium	CH x PT	CHG	contig_204	2245087	0.000587189	0.985885	-0.985298	0.0170135	-57.9127	0.00674152	0.00674117	0	0
E. cicutarium	CH x PT	CHG	contig_204	2547641	0.982982	0.000354565	0.982628	0.0225033	43.6659	0.0122493	0.00674152	0	0
E. cicutarium	CH x PT	CHG	contig_204	2810925	0.000899413	0.990453	-0.989553	0.0132663	-74.5913	0.00674152	0.0101365	0	0
E. cicutarium	CH x PT	CHG	contig_204	2810934	0.000945645	0.990453	-0.989507	0.0133951	-73.8708	0.00674152	0.0101365	0	0
E. cicutarium	CH x PT	CHG	contig_204	3364850	0.00181146	0.964204	-0.962393	0.0409584	-23.4968	0.00674152	0.00674152	4.39403e-122	6.94458e-120
E. cicutarium	CH x PT	CHG	contig_204	3791703	0.978187	0.0182515	0.959936	0.0367172	26.144	0.01367	0.0116558	1.15231e-150	1.96853e-148
E. cicutarium	CH x PT	CHG	contig_204	4331220	0.935553	0.00052307	0.93503	0.0370475	25.2386	0.00674152	0.00674152	1.50907e-140	2.49437e-138
E. cicutarium	CH x PT	CHG	contig_204	4500955	0.977273	0.000906785	0.976366	0.029342	33.2754	0.013501	0.00674152	8.77471e-243	1.98538e-240
E. cicutarium	CH x PT	CHG	contig_204	4617757	0.97785	0.000458241	0.977392	0.028367	34.4552	0.0136477	0.00674152	3.75828e-260	9.58137e-258
E. cicutarium	CH x PT	CHG	contig_204	5476102	0.953642	0.00179628	0.951846	0.0513092	18.5512	0.00674152	0.00674152	7.97956e-77	1.10767e-74
E. cicutarium	CH x PT	CHG	contig_204	5967591	0.986292	0.000271546	0.986021	0.0183665	53.6858	0.0104574	0.00674152	0	0
E. cicutarium	CH x PT	CHG	contig_204	6065375	0.977355	0.00307104	0.974284	0.0327043	29.7907	0.0067424	0.00674152	5.16205e-195	9.93805e-193
E. cicutarium	CH x PT	CHG	contig_204	6065382	0.977355	0.00307104	0.974284	0.0327043	29.7907	0.0067424	0.00674152	5.16205e-195	9.93805e-193
E. cicutarium	CH x PT	CHG	contig_204	6865100	0.967737	0.000354565	0.967382	0.0358131	27.0119	0.00674028	0.00674152	1.07012e-160	1.88805e-158
E. cicutarium	CH x PT	CHG	contig_204	7263813	0.000338835	0.889416	-0.889077	0.0538571	-16.5081	0.00674152	0.00674152	3.2085e-61	4.134e-59
E. cicutarium	CH x PT	CHG	contig_204	7293568	0.000811466	0.982146	-0.981334	0.023272	-42.168	0.00674152	0.010715	0	0
E. cicutarium	CH x PT	CHG	contig_204	7565493	0.977279	0.000545562	0.976734	0.0282634	34.5583	0.0121821	0.00674152	1.0708e-261	2.76495e-259
E. cicutarium	CH x PT	CHG	contig_204	7625371	0.000711456	0.974655	-0.973943	0.0290913	-33.4788	0.00674152	0.0067408	9.79666e-246	2.28841e-243
E. cicutarium	CH x PT	CHG	contig_204	7861899	0.000595832	0.986331	-0.985735	0.018379	-53.6339	0.00674152	0.00969371	0	0
E. cicutarium	CH x PT	CHG	contig_204	7861926	0.000669942	0.986345	-0.985676	0.018467	-53.3749	0.00674152	0.00968701	0	0
E. cicutarium	CH x PT	CHG	contig_204	7861937	0.00073522	0.986331	-0.985596	0.0185856	-53.03	0.00674152	0.00969371	0	0
E. cicutarium	CH x PT	CHG	contig_204	7861942	0.000743659	0.986331	-0.985587	0.0185993	-52.9905	0.00674152	0.00969371	0	0
E. cicutarium	CH x PT	CHG	contig_204	7861953	0.000822611	0.986286	-0.985464	0.0187851	-52.4598	0.00674152	0.00971387	0	0
E. cicutarium	CH x PT	CHG	contig_204	7883586	0.964568	0.000196486	0.964371	0.0291894	33.0384	0.00674152	0.00674152	2.28059e-239	5.02039e-237
E. cicutarium	CH x PT	CHG	contig_204	8088227	0.00157455	0.982814	-0.981239	0.0240668	-40.7714	0.00674152	0.0107454	0	0
E. cicutarium	CH x PT	CHG	contig_204	8250173	0.000443246	0.983778	-0.983335	0.0211461	-46.5019	0.00674152	0.0106056	0	0
E. cicutarium	CH x PT	CHG	contig_204	8526482	0.981908	0.0445203	0.937387	0.0550226	17.0364	0.0127307	0.00674152	4.40949e-65	5.79673e-63
E. cicutarium	CH x PT	CHG	contig_206	59304	0.00646283	0.982987	-0.976524	0.0484911	-20.1382	0.00674152	0.00945898	3.41283e-90	4.88476e-88
E. cicutarium	CH x PT	CHG	contig_206	59436	0.00646283	0.982987	-0.976524	0.0484911	-20.1382	0.00674152	0.00945898	3.41283e-90	4.88476e-88
E. cicutarium	CH x PT	CHG	contig_206	92699	0.959508	0.00231745	0.957191	0.0465112	20.5798	0.00674152	0.00674152	4.1659e-94	6.05331e-92
E. cicutarium	CH x PT	CHG	contig_206	92711	0.959508	0.00231745	0.957191	0.0465112	20.5798	0.00674152	0.00674152	4.1659e-94	6.05331e-92
E. cicutarium	CH x PT	CHG	contig_206	173396	0.000362305	0.967402	-0.967039	0.0361471	-26.7529	0.00674152	0.00674223	1.14369e-157	2.00582e-155
E. cicutarium	CH x PT	CHG	contig_206	302420	0.976697	0.000287286	0.97641	0.0267193	36.5433	0.00674216	0.00674152	2.27914e-292	6.91257e-290
E. cicutarium	CH x PT	CHG	contig_206	578818	0.982912	0.00179628	0.981115	0.0252517	38.8535	0.0122828	0.00674152	0	0
E. cicutarium	CH x PT	CHG	contig_209	107208	0.988806	0.00929708	0.979509	0.0179915	54.4428	0.00674152	0.0112094	0	0
E. cicutarium	CH x PT	CHG	contig_209	107214	0.989079	0.00928069	0.979798	0.0190713	51.3755	0.00868084	0.0112442	0	0
E. cicutarium	CH x PT	CHG	contig_209	381221	0.984986	0.0151481	0.969838	0.0285085	34.0193	0.0112121	0.011493	1.15667e-253	2.83169e-251
E. cicutarium	CH x PT	CHG	contig_209	436841	0.000564079	0.981175	-0.980611	0.0237342	-41.3164	0.00674152	0.0101572	0	0
E. cicutarium	CH x PT	CHG	contig_209	599095	0.000498437	0.983613	-0.983115	0.021343	-46.0626	0.00674152	0.0106413	0	0
E. cicutarium	CH x PT	CHG	contig_209	599108	0.000498437	0.983637	-0.983138	0.0213168	-46.1205	0.00674152	0.0106364	0	0
E. cicutarium	CH x PT	CHG	contig_209	757006	0.974915	0.000374897	0.97454	0.0285711	34.1092	0.00674211	0.00674152	5.38126e-255	1.32676e-252
E. cicutarium	CH x PT	CHG	contig_209	822164	0.985421	0.000419952	0.985001	0.0195045	50.5013	0.0110632	0.00674152	0	0
E. cicutarium	CH x PT	CHG	contig_209	1164598	0.000858714	0.970398	-0.969539	0.0334987	-28.9426	0.00674152	0.00674175	3.47636e-184	6.49321e-182
E. cicutarium	CH x PT	CHG	contig_209	1164620	0.000858714	0.970398	-0.969539	0.0334987	-28.9426	0.00674152	0.00674175	3.47636e-184	6.49321e-182
E. cicutarium	CH x PT	CHG	contig_209	1164628	0.000858714	0.970398	-0.969539	0.0334987	-28.9426	0.00674152	0.00674175	3.47636e-184	6.49321e-182
E. cicutarium	CH x PT	CHG	contig_21	57423	0.000288728	0.978648	-0.97836	0.0247358	-39.5524	0.00674152	0.00674159	0	0
E. cicutarium	CH x PT	CHG	contig_21	57432	0.000288569	0.978648	-0.97836	0.0247357	-39.5525	0.00674152	0.00674159	0	0
E. cicutarium	CH x PT	CHG	contig_21	134478	0.977901	0.000268089	0.977633	0.0242193	40.3659	0.00674152	0.00674152	0	0
E. cicutarium	CH x PT	CHG	contig_21	278098	0.000411085	0.976904	-0.976493	0.0265761	-36.7433	0.00674152	0.0067413	1.48779e-295	4.58521e-293
E. cicutarium	CH x PT	CHG	contig_21	278194	0.00624014	0.976711	-0.97047	0.02886	-33.6268	0.00674152	0.00674095	6.80808e-248	1.608e-245
E. cicutarium	CH x PT	CHG	contig_21	301873	0.000292949	0.964413	-0.96412	0.0347885	-27.7138	0.00674152	0.0161696	4.7613e-169	8.54651e-167
E. cicutarium	CH x PT	CHG	contig_21	357444	0.00209023	0.984165	-0.982074	0.0244406	-40.1821	0.00674152	0.010508	0	0
E. cicutarium	CH x PT	CHG	contig_21	441498	0.000518784	0.981008	-0.980489	0.0237328	-41.3136	0.00674152	0.00980304	0	0
E. cicutarium	CH x PT	CHG	contig_21	647523	0.98142	0.000259636	0.98116	0.0242885	40.3961	0.0129253	0.00674152	0	0
E. cicutarium	CH x PT	CHG	contig_21	647528	0.000348994	0.986247	-0.985898	0.0133646	-73.7691	0.00674152	0.00674152	0	0
E. cicutarium	CH x PT	CHG	contig_21	647533	0.000348471	0.990478	-0.99013	0.0116407	-85.0576	0.00674152	0.00769498	0	0
E. cicutarium	CH x PT	CHG	contig_21	716629	0.879956	0.000400581	0.879555	0.049423	17.7965	0.00674152	0.00674152	7.52373e-71	1.0185e-68
E. cicutarium	CH x PT	CHG	contig_21	763648	0.958481	0.000334428	0.958147	0.0451572	21.218	0.00674152	0.00674152	6.50878e-100	9.66717e-98
E. cicutarium	CH x PT	CHG	contig_21	960907	0.950427	0.00138919	0.949037	0.0387987	24.4605	0.00674152	0.00674152	3.88677e-132	6.25674e-130
E. cicutarium	CH x PT	CHG	contig_21	960914	0.977562	0.00138919	0.976173	0.0272823	35.7805	0.00674229	0.00674152	2.22028e-280	6.3273e-278
E. cicutarium	CH x PT	CHG	contig_21	1072917	0.0104465	0.971243	-0.960796	0.0839843	-11.4402	0.00674152	0.00674204	2.63309e-30	2.86436e-28
E. cicutarium	CH x PT	CHG	contig_21	1088926	0.000162979	0.983985	-0.983822	0.0202134	-48.6717	0.00674152	0.0103598	0	0
E. cicutarium	CH x PT	CHG	contig_21	1188346	0.973374	0.000315704	0.973059	0.030086	32.3425	0.00674189	0.00674152	1.7672e-229	3.72706e-227
E. cicutarium	CH x PT	CHG	contig_21	1386206	0.927311	0.000329493	0.926981	0.0692725	13.3817	0.0336816	0.00674152	7.74038e-41	9.08205e-39
E. cicutarium	CH x PT	CHG	contig_21	1711335	0.976375	0.000356967	0.976018	0.0293137	33.2957	0.0123334	0.00674152	4.4583e-243	1.01294e-240
E. cicutarium	CH x PT	CHG	contig_21	1711346	0.976375	0.000356967	0.976018	0.0293137	33.2957	0.0123334	0.00674152	4.4583e-243	1.01294e-240
E. cicutarium	CH x PT	CHG	contig_21	1805220	0.0104021	0.981419	-0.971017	0.0803819	-12.08	0.00674152	0.010416	1.34646e-33	1.50543e-31
E. cicutarium	CH x PT	CHG	contig_21	1805617	0.0104465	0.989384	-0.978937	0.078861	-12.4134	0.00674152	0.0080648	2.20927e-35	2.50902e-33
E. cicutarium	CH x PT	CHG	contig_21	2102658	0.962249	0.000851807	0.961397	0.0416636	23.0752	0.00674132	0.00674152	8.20956e-118	1.28579e-115
E. cicutarium	CH x PT	CHG	contig_21	2385379	0.000166623	0.96007	-0.959903	0.0434874	-22.0731	0.00674152	0.00674152	5.72755e-108	8.71689e-106
E. cicutarium	CH x PT	CHG	contig_21	2609744	0.979516	0.00466829	0.974848	0.0406625	23.9741	0.0135182	0.00674152	5.17775e-127	8.24803e-125
E. cicutarium	CH x PT	CHG	contig_21	3749859	0.00797292	0.991412	-0.983439	0.0569344	-17.2732	0.00674152	0.00677827	7.48786e-67	9.9462e-65
E. cicutarium	CH x PT	CHG	contig_21	3749869	0.00797292	0.990583	-0.98261	0.0570388	-17.2271	0.00674152	0.00674152	1.66396e-66	2.20489e-64
E. cicutarium	CH x PT	CHG	contig_21	3911870	0.979168	0.00165371	0.977514	0.0288484	33.8845	0.0135861	0.00674152	1.12531e-251	2.72179e-249
E. cicutarium	CH x PT	CHG	contig_21	3911885	0.836672	0.000220959	0.836451	0.0519224	16.1096	0.00674152	0.00674152	2.18329e-58	2.77656e-56
E. cicutarium	CH x PT	CHG	contig_21	3912016	0.00416023	0.968488	-0.964328	0.0441967	-21.819	0.00674152	0.0067407	1.53167e-105	2.3081e-103
E. cicutarium	CH x PT	CHG	contig_21	3912043	0.00416023	0.968488	-0.964328	0.0441967	-21.819	0.00674152	0.0067407	1.53167e-105	2.3081e-103
E. cicutarium	CH x PT	CHG	contig_21	4301391	0.000329389	0.98129	-0.980961	0.0220845	-44.4186	0.00674152	0.00674236	0	0
E. cicutarium	CH x PT	CHG	contig_21	4471572	0.000449685	0.995741	-0.995291	0.00638077	-155.983	0.00674152	0.00829515	0	0
E. cicutarium	CH x PT	CHG	contig_21	4471594	0.000448041	0.980665	-0.980217	0.020211	-48.4992	0.00674152	0.00674152	0	0
E. cicutarium	CH x PT	CHG	contig_21	4481047	0.924728	0.000334428	0.924393	0.0792595	11.6629	0.00674152	0.00674152	1.97287e-31	2.16339e-29
E. cicutarium	CH x PT	CHG	contig_21	5009790	0.94524	0.001434	0.943806	0.0592154	15.9385	0.00674152	0.00674152	3.42391e-57	4.33266e-55
E. cicutarium	CH x PT	CHG	contig_21	5081680	0.976697	0.000276443	0.97642	0.0267138	36.5512	0.00674216	0.00674152	1.70619e-292	5.17895e-290
E. cicutarium	CH x PT	CHG	contig_21	5707411	0.000657618	0.982549	-0.981892	0.0226775	-43.298	0.00674152	0.0107502	0	0
E. cicutarium	CH x PT	CHG	contig_21	5707436	0.000657618	0.982442	-0.981785	0.0227846	-43.0899	0.00674152	0.0107465	0	0
E. cicutarium	CH x PT	CHG	contig_21	6130343	0.00044642	0.981443	-0.980996	0.0234707	-41.7966	0.00674152	0.0104344	0	0
E. cicutarium	CH x PT	CHG	contig_21	6254565	0.957388	0.000830068	0.956558	0.0465227	20.5611	0.00674152	0.00674152	6.12576e-94	8.88759e-92
E. cicutarium	CH x PT	CHG	contig_210	496899	0.00646283	0.955775	-0.949312	0.064823	-14.6447	0.00674152	0.00674152	1.45701e-48	1.7812e-46
E. cicutarium	CH x PT	CHG	contig_210	496907	0.00646283	0.954517	-0.948054	0.065767	-14.4154	0.00674152	0.00674152	4.14329e-47	5.04101e-45
E. cicutarium	CH x PT	CHG	contig_211	432759	0.976535	0.000140392	0.976395	0.0292428	33.3893	0.0128415	0.00674152	1.9636e-244	4.54513e-242
E. cicutarium	CH x PT	CHG	contig_212	376295	0.936542	0.0011225	0.93542	0.0612695	15.2673	0.0293527	0.00674152	1.26303e-52	1.56712e-50
E. cicutarium	CH x PT	CHG	contig_212	421123	0.000460582	0.981037	-0.980576	0.0236633	-41.4387	0.00674152	0.00988411	0	0
E. cicutarium	CH x PT	CHG	contig_213	357139	0.976422	0.000498657	0.975923	0.0294392	33.1504	0.0125479	0.00674152	5.58636e-241	1.24481e-238
E. cicutarium	CH x PT	CHG	contig_213	441799	0.988273	0.000202446	0.988071	0.0135457	72.9435	0.00674217	0.00674152	0	0
E. cicutarium	CH x PT	CHG	contig_213	624506	0.976358	0.000164351	0.976194	0.0289866	33.6774	0.011684	0.00674152	1.23666e-248	2.92992e-246
E. cicutarium	CH x PT	CHG	contig_213	846556	0.872357	0.0005837	0.871773	0.0686157	12.7052	0.00674152	0.00674152	5.53612e-37	6.32483e-35
E. cicutarium	CH x PT	CHG	contig_213	920664	0.957388	0.000245616	0.957142	0.0462268	20.7054	0.00674152	0.00674152	3.09848e-95	4.53157e-93
E. cicutarium	CH x PT	CHG	contig_213	1105931	0.027819	0.945538	-0.917719	0.0618925	-14.8276	0.00674152	0.0252491	9.70766e-50	1.19134e-47
E. cicutarium	CH x PT	CHG	contig_213	1387481	0.00167929	0.94017	-0.938491	0.0637994	-14.71	0.00674152	0.00674152	5.55849e-49	6.80617e-47
E. cicutarium	CH x PT	CHG	contig_213	1387668	0.00173613	0.981617	-0.979881	0.0256494	-38.2028	0.00674152	0.0105439	0	0
E. cicutarium	CH x PT	CHG	contig_213	2145690	0.000727048	0.981912	-0.981185	0.0217759	-45.0584	0.00674152	0.00674195	0	0
E. cicutarium	CH x PT	CHG	contig_213	2189170	0.000822611	0.98096	-0.980137	0.0240646	-40.7294	0.00674152	0.00962152	0	0
E. cicutarium	CH x PT	CHG	contig_213	2274688	0.954976	0.000207453	0.954769	0.0486571	19.6224	0.00674152	0.00674152	9.95441e-86	1.40841e-83
E. cicutarium	CH x PT	CHG	contig_213	2281945	0.988331	0.000273053	0.988058	0.014054	70.3044	0.00674152	0.00674152	0	0
E. cicutarium	CH x PT	CHG	contig_213	2335722	0.000556251	0.923984	-0.923428	0.0800433	-11.5366	0.00674152	0.00674152	8.62703e-31	9.41154e-29
E. cicutarium	CH x PT	CHG	contig_213	2391335	0.973374	0.00028898	0.973085	0.0300827	32.347	0.00674189	0.00674152	1.53065e-229	3.23173e-227
E. cicutarium	CH x PT	CHG	contig_213	2535058	0.000619327	0.981467	-0.980848	0.0236179	-41.5299	0.00674152	0.0104521	0	0
E. cicutarium	CH x PT	CHG	contig_213	2589180	0.000319931	0.98436	-0.98404	0.0203657	-48.3186	0.00674152	0.0104519	0	0
E. cicutarium	CH x PT	CHG	contig_213	2589183	0.000319931	0.98436	-0.98404	0.0203657	-48.3186	0.00674152	0.0104519	0	0
E. cicutarium	CH x PT	CHG	contig_213	2589230	0.000319931	0.984844	-0.984524	0.0168474	-58.4376	0.00674152	0.00674152	0	0
E. cicutarium	CH x PT	CHG	contig_213	2589257	0.000319931	0.984381	-0.984061	0.0203413	-48.3775	0.00674152	0.0104455	0	0
E. cicutarium	CH x PT	CHG	contig_213	2620969	0.928684	0.00466829	0.924016	0.0813258	11.3619	0.00674152	0.00674152	6.47244e-30	7.03491e-28
E. cicutarium	CH x PT	CHG	contig_213	2715533	0.00173613	0.988063	-0.986327	0.0193093	-51.0805	0.00674152	0.0088219	0	0
E. cicutarium	CH x PT	CHG	contig_213	2757977	0.0037288	0.980982	-0.977253	0.0336301	-29.0589	0.00674152	0.00971567	1.18849e-185	2.23407e-183
E. cicutarium	CH x PT	CHG	contig_213	2845271	0.935356	0.000791465	0.934565	0.0686671	13.6101	0.00674152	0.00674152	3.48848e-42	4.12482e-40
E. cicutarium	CH x PT	CHG	contig_213	3155160	0.0037288	0.901273	-0.897544	0.048934	-18.3419	0.00674152	0.00674152	3.82868e-75	5.28022e-73
E. cicutarium	CH x PT	CHG	contig_213	3185873	0.958481	0.000506313	0.957975	0.0452281	21.181	0.00674152	0.00674152	1.4301e-99	2.11911e-97
E. cicutarium	CH x PT	CHG	contig_213	3201397	0.00126855	0.977924	-0.976656	0.0266534	-36.6428	0.00674152	0.00674148	5.9691e-294	1.82636e-291
E. cicutarium	CH x PT	CHG	contig_213	3611892	0.98978	0.000484502	0.989295	0.0141913	69.7113	0.00820283	0.00674152	0	0
E. cicutarium	CH x PT	CHG	contig_213	3774340	0.00077072	0.990898	-0.990128	0.0108184	-91.5224	0.00674152	0.00674152	0	0
E. cicutarium	CH x PT	CHG	contig_213	3774347	0.00077072	0.991366	-0.990595	0.0121687	-81.4052	0.00674152	0.0106473	0	0
E. cicutarium	CH x PT	CHG	contig_213	3774439	0.956007	0.000398121	0.955609	0.038328	24.9324	0.00674152	0.00674152	3.31269e-137	5.41009e-135
E. cicutarium	CH x PT	CHG	contig_213	3850070	0.000280322	0.981281	-0.981	0.0234657	-41.8057	0.00674152	0.0102886	0	0
E. cicutarium	CH x PT	CHG	contig_214	92922	0.000657618	0.98284	-0.982182	0.0223809	-43.8849	0.00674152	0.010744	0	0
E. cicutarium	CH x PT	CHG	contig_214	159031	0.87911	0.000463064	0.878647	0.0426136	20.6189	0.00674152	0.00674152	1.85667e-94	2.70094e-92
E. cicutarium	CH x PT	CHG	contig_214	380122	0.977944	0.000578382	0.977366	0.0223649	43.7008	0.00674152	0.00674152	0	0
E. cicutarium	CH x PT	CHG	contig_216	238304	0.0275817	0.968996	-0.941414	0.0469228	-20.063	0.00674146	0.00674102	1.55314e-89	2.22133e-87
E. cicutarium	CH x PT	CHG	contig_216	238342	0.0271599	0.968996	-0.941836	0.0466226	-20.2013	0.00674161	0.00674102	9.54349e-91	1.36851e-88
E. cicutarium	CH x PT	CHG	contig_218	382098	0.982743	0.0161937	0.966549	0.0314184	30.7638	0.0123616	0.0118029	7.98456e-208	1.60344e-205
E. cicutarium	CH x PT	CHG	contig_218	382216	0.967314	0.0186842	0.94863	0.0365412	25.9605	0.00674152	0.0108557	1.38349e-148	2.33941e-146
E. cicutarium	CH x PT	CHG	contig_218	690032	0.0211842	0.98555	-0.964366	0.0339429	-28.4114	0.0152259	0.0100305	1.46037e-177	2.68829e-175
E. cicutarium	CH x PT	CHG	contig_220	355854	0.00055077	0.981281	-0.98073	0.0236384	-41.4888	0.00674152	0.0102886	0	0
E. cicutarium	CH x PT	CHG	contig_220	978527	0.977582	0.00571876	0.971863	0.0300116	32.3829	0.0129241	0.00674152	4.78342e-230	1.01387e-227
E. cicutarium	CH x PT	CHG	contig_220	1142461	0.977935	0.000371844	0.977563	0.0282277	34.6313	0.0136565	0.00674152	8.53029e-263	2.21611e-260
E. cicutarium	CH x PT	CHG	contig_220	1142514	0.000429997	0.982682	-0.982252	0.0223107	-44.0261	0.00674152	0.0107501	0	0
E. cicutarium	CH x PT	CHG	contig_222	373678	0.976572	0.000755477	0.975817	0.0287503	33.9411	0.0105934	0.00674152	1.65276e-252	4.03328e-250
E. cicutarium	CH x PT	CHG	contig_222	401182	0.977851	0.000286622	0.977565	0.0258781	37.7757	0.00754285	0.00674152	0	0
E. cicutarium	CH x PT	CHG	contig_222	652212	0.977193	0.00466829	0.972524	0.0422447	23.0212	0.0134663	0.00674152	2.85973e-117	4.46613e-115
E. cicutarium	CH x PT	CHG	contig_222	966393	0.00022057	0.966489	-0.966268	0.0264678	-36.5073	0.00674152	0.00674152	8.48932e-292	2.56664e-289
E. cicutarium	CH x PT	CHG	contig_222	1059362	0.000567223	0.951723	-0.951156	0.0520582	-18.271	0.00674152	0.00674152	1.4082e-74	1.93024e-72
E. cicutarium	CH x PT	CHG	contig_222	1444370	0.00021013	0.925603	-0.925392	0.0391521	-23.6358	0.00674152	0.00674152	1.65129e-123	2.61846e-121
E. cicutarium	CH x PT	CHG	contig_222	1603927	0.94524	0.00466829	0.940571	0.0661503	14.2187	0.00674152	0.00674152	7.01484e-46	8.49146e-44
E. cicutarium	CH x PT	CHG	contig_222	1649639	0.977851	0.000794301	0.977057	0.0263292	37.1093	0.00754285	0.00674152	1.98808e-301	6.36843e-299
E. cicutarium	CH x PT	CHG	contig_222	1803623	0.000306115	0.983321	-0.983014	0.0215276	-45.6629	0.00674152	0.0106942	0	0
E. cicutarium	CH x PT	CHG	contig_222	2079867	0.987358	0.000473751	0.986884	0.0172225	57.3019	0.00980289	0.00674152	0	0
E. cicutarium	CH x PT	CHG	contig_222	2108862	0.000158591	0.929307	-0.929148	0.0667105	-13.9281	0.00674152	0.0323767	4.27804e-44	5.11697e-42
E. cicutarium	CH x PT	CHG	contig_222	2460126	0.000248465	0.98284	-0.982591	0.0220045	-44.6542	0.00674152	0.010744	0	0
E. cicutarium	CH x PT	CHG	contig_222	2538599	0.980674	0.0102835	0.97039	0.0806615	12.0304	0.0130323	0.00674152	2.45946e-33	2.74502e-31
E. cicutarium	CH x PT	CHG	contig_222	2964566	0.979285	0.000555387	0.97873	0.0269453	36.3228	0.013565	0.00674152	7.05912e-289	2.101e-286
E. cicutarium	CH x PT	CHG	contig_222	2968331	0.933048	0.0011771	0.931871	0.0425025	21.9251	0.00674152	0.00674152	1.49753e-106	2.2647e-104
E. cicutarium	CH x PT	CHG	contig_222	3226044	0.955216	0.000268609	0.954948	0.0286988	33.2748	0.00674152	0.00674152	8.9309e-243	2.01952e-240
E. cicutarium	CH x PT	CHG	contig_222	3346542	0.958481	0.000532007	0.957949	0.0452407	21.1745	0.00674152	0.00674152	1.64172e-99	2.43176e-97
E. cicutarium	CH x PT	CHG	contig_222	3467127	0.000428621	0.984833	-0.984404	0.0199386	-49.3719	0.00674152	0.0102989	0	0
E. cicutarium	CH x PT	CHG	contig_222	3581263	0.956222	0.0011225	0.9551	0.047941	19.9224	0.00674152	0.00674152	2.60278e-88	3.70867e-86
E. cicutarium	CH x PT	CHG	contig_222	3962126	0.976572	0.00113599	0.975436	0.0292668	33.3291	0.0105934	0.00674152	1.46503e-243	3.35452e-241
E. cicutarium	CH x PT	CHG	contig_222	4456964	0.000207623	0.981746	-0.981539	0.0230559	-42.5722	0.00674152	0.010604	0	0
E. cicutarium	CH x PT	CHG	contig_222	4579735	0.00233747	0.983778	-0.981441	0.025692	-38.2002	0.00674152	0.0106056	0	0
E. cicutarium	CH x PT	CHG	contig_222	4700672	0.000339388	0.929159	-0.928819	0.0576315	-16.1165	0.00674152	0.00674152	1.95294e-58	2.48527e-56
E. cicutarium	CH x PT	CHG	contig_222	4878608	0.00266001	0.981186	-0.978526	0.0281622	-34.746	0.00674152	0.00770012	1.59206e-264	4.20175e-262
E. cicutarium	CH x PT	CHG	contig_222	5220298	0.986771	0.00179628	0.984975	0.0210566	46.7774	0.0102561	0.00674152	0	0
E. cicutarium	CH x PT	CHG	contig_222	5293673	0.000465512	0.981151	-0.980685	0.0227583	-43.0913	0.00674152	0.00781908	0	0
E. cicutarium	CH x PT	CHG	contig_222	5379693	0.000663695	0.946664	-0.946001	0.0572024	-16.5378	0.00674152	0.00674152	1.96159e-61	2.53682e-59
E. cicutarium	CH x PT	CHG	contig_222	5561500	0.00101804	0.991029	-0.990011	0.0137496	-72.0028	0.00674152	0.00703135	0	0
E. cicutarium	CH x PT	CHG	contig_222	6521488	0.0154745	0.984403	-0.968928	0.0293135	-33.0539	0.0126695	0.0104391	1.3658e-239	3.01356e-237
E. cicutarium	CH x PT	CHG	contig_222	6521492	0.0154592	0.984142	-0.968683	0.0295057	-32.8303	0.0126616	0.0105141	2.17299e-236	4.72365e-234
E. cicutarium	CH x PT	CHG	contig_222	6521549	0.000154933	0.983802	-0.983647	0.0209161	-47.0282	0.00674152	0.0106002	0	0
E. cicutarium	CH x PT	CHG	contig_222	6815151	0.000157858	0.974153	-0.973995	0.0217351	-44.8121	0.00674152	0.00674152	0	0
E. cicutarium	CH x PT	CHG	contig_224	198906	0.000284641	0.955775	-0.95549	0.0478579	-19.9652	0.00674152	0.00674152	1.1064e-88	1.58062e-86
E. cicutarium	CH x PT	CHG	contig_224	198912	0.000284641	0.955775	-0.95549	0.0478579	-19.9652	0.00674152	0.00674152	1.1064e-88	1.58062e-86
E. cicutarium	CH x PT	CHG	contig_224	711084	0.976825	0.001434	0.975391	0.0292781	33.3147	0.00984768	0.00674152	2.364e-243	5.3903e-241
E. cicutarium	CH x PT	CHG	contig_224	1247413	0.001985	0.980521	-0.978536	0.0206736	-47.3326	0.00674152	0.00674152	0	0
E. cicutarium	CH x PT	CHG	contig_226	115785	0.963064	0.00412192	0.958942	0.0486682	19.7037	0.00674207	0.00674152	2.00593e-86	2.8455e-84
E. cicutarium	CH x PT	CHG	contig_23	264839	0.977448	0.000560393	0.976887	0.0267943	36.4588	0.00840278	0.00674152	4.99335e-291	1.49665e-288
E. cicutarium	CH x PT	CHG	contig_23	973692	0.00266001	0.98284	-0.98018	0.0277569	-35.313	0.00674152	0.010744	3.71417e-273	1.02261e-270
E. cicutarium	CH x PT	CHG	contig_23	1445496	0.946343	0.00639807	0.939944	0.0556139	16.9013	0.00674152	0.00674152	4.40457e-64	5.77635e-62
E. cicutarium	CH x PT	CHG	contig_23	1445515	0.954202	0.00639807	0.947804	0.0540915	17.5222	0.00674152	0.00674152	9.6966e-69	1.29884e-66
E. cicutarium	CH x PT	CHG	contig_23	1445558	0.955599	0.00639807	0.949201	0.0536934	17.6782	0.00674152	0.00674152	6.17885e-70	8.30559e-68
E. cicutarium	CH x PT	CHG	contig_23	1570388	0.000424478	0.981175	-0.980751	0.0236172	-41.527	0.00674152	0.0101572	0	0
E. cicutarium	CH x PT	CHG	contig_23	2004114	0.000353334	0.989656	-0.989303	0.0140316	-70.5053	0.00674152	0.00789977	0	0
E. cicutarium	CH x PT	CHG	contig_23	2004159	0.981175	0.000261361	0.980914	0.0245944	39.8836	0.0130183	0.00674152	0	0
E. cicutarium	CH x PT	CHG	contig_23	2486389	0.000811466	0.972396	-0.971584	0.031454	-30.889	0.00674152	0.00674241	1.67791e-209	3.38733e-207
E. cicutarium	CH x PT	CHG	contig_23	2530238	0.000272164	0.978648	-0.978376	0.0247276	-39.5662	0.00674152	0.00674159	0	0
E. cicutarium	CH x PT	CHG	contig_23	2764071	0.00646283	0.9859	-0.979438	0.0474955	-20.6217	0.00674152	0.00988443	1.75311e-94	2.55126e-92
E. cicutarium	CH x PT	CHG	contig_23	2914114	0.959508	0.000413351	0.959095	0.0441488	21.7241	0.00674152	0.00674152	1.21336e-104	1.82269e-102
E. cicutarium	CH x PT	CHG	contig_23	3248451	0.954682	0.00105048	0.953632	0.039773	23.9769	0.00674152	0.00674152	4.85016e-127	7.72941e-125
E. cicutarium	CH x PT	CHG	contig_230	216597	0.00233747	0.919464	-0.917127	0.0858284	-10.6856	0.00674152	0.00674152	1.18892e-26	1.26104e-24
E. cicutarium	CH x PT	CHG	contig_230	379524	0.000657618	0.977533	-0.976875	0.0261548	-37.3498	0.00674152	0.00674141	2.55394e-305	8.29933e-303
E. cicutarium	CH x PT	CHG	contig_230	608900	0.940765	0.000892166	0.939873	0.0632827	14.852	0.00674152	0.00674152	6.75563e-50	8.29862e-48
E. cicutarium	CH x PT	CHG	contig_230	696285	0.969314	0.00159166	0.967722	0.0356379	27.1543	0.00674085	0.00674152	2.25116e-162	3.98283e-160
E. cicutarium	CH x PT	CHG	contig_230	760110	0.970258	0.000721234	0.969537	0.033519	28.925	0.00674117	0.00674152	5.79157e-184	1.08123e-181
E. cicutarium	CH x PT	CHG	contig_230	831715	0.00154758	0.981237	-0.97969	0.0254126	-38.5514	0.00674152	0.0102391	0	0
E. cicutarium	CH x PT	CHG	contig_230	831806	0.947199	0.000426603	0.946772	0.0565829	16.7325	0.00674152	0.00674152	7.60182e-63	9.9251e-61
E. cicutarium	CH x PT	CHG	contig_231	640033	0.965266	0.00123872	0.964027	0.0390648	24.6776	0.00674147	0.00674152	1.86048e-134	3.00504e-132
E. cicutarium	CH x PT	CHG	contig_232	133499	0.932204	0.001149	0.931055	0.0720541	12.9216	0.00674152	0.00674152	3.39939e-38	3.93785e-36
E. cicutarium	CH x PT	CHG	contig_235	112338	0.00138484	0.951723	-0.950338	0.0526644	-18.0452	0.00674152	0.00674152	8.60965e-73	1.17592e-70
E. cicutarium	CH x PT	CHG	contig_235	112350	0.00138484	0.95317	-0.951785	0.0512232	-18.5811	0.00674152	0.00674152	4.56869e-77	6.34659e-75
E. cicutarium	CH x PT	CHG	contig_237	214643	0.000397242	0.964908	-0.964511	0.0386809	-24.9351	0.00674152	0.00674152	3.10015e-137	5.06731e-135
E. cicutarium	CH x PT	CHG	contig_237	214661	0.00032632	0.964908	-0.964581	0.0386428	-24.9615	0.00674152	0.00674152	1.60178e-137	2.62265e-135
E. cicutarium	CH x PT	CHG	contig_237	286139	0.000858714	0.974064	-0.973205	0.0298411	-32.6129	0.00674152	0.00674065	2.69534e-233	5.777e-231
E. cicutarium	CH x PT	CHG	contig_239	127072	0.00797292	0.981015	-0.973042	0.0602658	-16.1458	0.00674152	0.00835564	1.21496e-58	1.55181e-56
E. cicutarium	CH x PT	CHG	contig_239	885650	0.920248	0.00283611	0.917412	0.085732	10.7009	0.00674152	0.00674152	1.00754e-26	1.06955e-24
E. cicutarium	CH x PT	CHG	contig_239	1017615	0.992218	0.000320109	0.991898	0.0105636	93.8978	0.011423	0.00674152	0	0
E. cicutarium	CH x PT	CHG	contig_239	1059559	0.00471261	0.975209	-0.970497	0.0417972	-23.2192	0.00674152	0.00674094	2.91363e-119	4.58214e-117
E. cicutarium	CH x PT	CHG	contig_239	1196884	0.000366916	0.985446	-0.985079	0.0191706	-51.3848	0.00674152	0.0100725	0	0
E. cicutarium	CH x PT	CHG	contig_239	1196893	0.000366916	0.985463	-0.985096	0.0191499	-51.4412	0.00674152	0.0100655	0	0
E. cicutarium	CH x PT	CHG	contig_239	1545832	0.984068	0.00103003	0.983038	0.0220887	44.5042	0.0117075	0.00674152	0	0
E. cicutarium	CH x PT	CHG	contig_239	1580095	0.000823412	0.981065	-0.980241	0.0240391	-40.7769	0.00674152	0.00996265	0	0
E. cicutarium	CH x PT	CHG	contig_239	1628633	0.00797292	0.944687	-0.936714	0.0811933	-11.5368	0.00674152	0.00674152	8.60379e-31	9.38887e-29
E. cicutarium	CH x PT	CHG	contig_239	1848062	0.000427262	0.950166	-0.949739	0.0535731	-17.7279	0.00674152	0.00674152	2.55371e-70	3.44846e-68
E. cicutarium	CH x PT	CHG	contig_239	2073902	0.00366564	0.976455	-0.972789	0.0356807	-27.2637	0.00674152	0.00674121	1.14231e-163	2.02854e-161
E. cicutarium	CH x PT	CHG	contig_239	2138812	0.97665	0.00369503	0.972955	0.0378523	25.704	0.0130288	0.00674152	1.05426e-145	1.76475e-143
E. cicutarium	CH x PT	CHG	contig_239	2138825	0.97665	0.00369503	0.972955	0.0378523	25.704	0.0130288	0.00674152	1.05426e-145	1.76475e-143
E. cicutarium	CH x PT	CHG	contig_239	2138854	0.97662	0.00369503	0.972925	0.0378635	25.6956	0.0129855	0.00674152	1.31066e-145	2.19202e-143
E. cicutarium	CH x PT	CHG	contig_239	2244146	0.000439013	0.97913	-0.978691	0.0201682	-48.5263	0.00674152	0.00674152	0	0
E. cicutarium	CH x PT	CHG	contig_239	2811563	0.000280091	0.973432	-0.973152	0.0300139	-32.4233	0.00674152	0.00674047	1.28705e-230	2.73556e-228
E. cicutarium	CH x PT	CHG	contig_239	2934462	0.00678779	0.993482	-0.986694	0.0106183	-92.9242	0.00674152	0.00674152	0	0
E. cicutarium	CH x PT	CHG	contig_239	3048285	0.928684	0.0011382	0.927546	0.0755626	12.2752	0.00674152	0.00674152	1.23101e-34	1.39059e-32
E. cicutarium	CH x PT	CHG	contig_239	3104154	0.0332508	0.986973	-0.953722	0.0325951	-29.2597	0.00674152	0.00938887	3.37911e-188	6.40229e-186
E. cicutarium	CH x PT	CHG	contig_239	3217190	0.00144097	0.981036	-0.979595	0.023048	-42.5023	0.00674152	0.00825665	0	0
E. cicutarium	CH x PT	CHG	contig_239	3217212	0.000133309	0.98106	-0.980927	0.0227752	-43.0699	0.00674152	0.00815387	0	0
E. cicutarium	CH x PT	CHG	contig_239	3426148	0.978929	0.0208458	0.958083	0.0366885	26.114	0.0136226	0.00674156	2.53063e-150	4.31545e-148
E. cicutarium	CH x PT	CHG	contig_24	341161	0.000371835	0.983246	-0.982874	0.0216698	-45.3569	0.00674152	0.0107054	0	0
E. cicutarium	CH x PT	CHG	contig_241	48113	0.0195748	0.993193	-0.973618	0.0277743	-35.0546	0.0147833	0.00839031	3.31748e-269	8.95965e-267
E. cicutarium	CH x PT	CHG	contig_242	502367	0.00059146	0.965251	-0.964659	0.0317811	-30.3532	0.00674152	0.00674152	2.27708e-202	4.45341e-200
E. cicutarium	CH x PT	CHG	contig_242	628489	0.98316	0.00783837	0.975321	0.05902	16.5253	0.0125457	0.00674152	2.41376e-61	3.11842e-59
E. cicutarium	CH x PT	CHG	contig_242	655052	0.926578	0.000405593	0.926173	0.0699524	13.24	0.0340266	0.00674152	5.15264e-40	6.02911e-38
E. cicutarium	CH x PT	CHG	contig_242	714530	0.978807	0.00062983	0.978178	0.0275284	35.5334	0.0136376	0.00674152	1.49691e-276	4.19084e-274
E. cicutarium	CH x PT	CHG	contig_242	714658	0.978807	0.000624555	0.978183	0.0275233	35.5402	0.0136376	0.00674152	1.17863e-276	3.30462e-274
E. cicutarium	CH x PT	CHG	contig_242	937034	0.0037288	0.98851	-0.984781	0.027875	-35.3285	0.00674152	0.0090095	2.14807e-273	5.93134e-271
E. cicutarium	CH x PT	CHG	contig_243	51757	0.00140072	0.986921	-0.98552	0.0194226	-50.7408	0.00674152	0.00941491	0	0
E. cicutarium	CH x PT	CHG	contig_25	233184	0.0004324	0.979342	-0.978909	0.0211675	-46.246	0.00674152	0.00674152	0	0
E. cicutarium	CH x PT	CHG	contig_25	352234	0.982545	0.00283611	0.979708	0.0293168	33.418	0.0124526	0.00674152	7.51924e-245	1.74682e-242
E. cicutarium	CH x PT	CHG	contig_25	390220	0.976355	0.00303905	0.973316	0.0351182	27.7155	0.0121715	0.00674152	4.54766e-169	8.16688e-167
E. cicutarium	CH x PT	CHG	contig_25	390226	0.976355	0.00335229	0.973003	0.0363905	26.7378	0.0121715	0.00674152	1.71139e-157	3.00008e-155
E. cicutarium	CH x PT	CHG	contig_25	618254	0.000885283	0.92307	-0.922185	0.0729764	-12.6368	0.00674152	0.0347233	1.32392e-36	1.51117e-34
E. cicutarium	CH x PT	CHG	contig_25	618306	0.000298459	0.98332	-0.983022	0.0213767	-45.9856	0.00674152	0.010642	0	0
E. cicutarium	CH x PT	CHG	contig_25	618335	0.000291755	0.925958	-0.925666	0.0695545	-13.3085	0.00674152	0.0345798	2.06565e-40	2.42072e-38
E. cicutarium	CH x PT	CHG	contig_250	2051452	0.000427262	0.959223	-0.958795	0.0360741	-26.5785	0.00674152	0.00674152	1.20311e-155	2.09656e-153
E. cicutarium	CH x PT	CHG	contig_250	2089241	0.984766	0.000480095	0.984285	0.020363	48.3371	0.0114318	0.00674152	0	0
E. cicutarium	CH x PT	CHG	contig_251	119832	0.785859	0.000990538	0.784868	0.0628962	12.4788	0.00674152	0.00674152	9.74512e-36	1.1097e-33
E. cicutarium	CH x PT	CHG	contig_251	252112	0.000945645	0.984054	-0.983109	0.0184082	-53.406	0.00674152	0.00674152	0	0
E. cicutarium	CH x PT	CHG	contig_252	377335	0.00338251	0.987996	-0.984613	0.0269183	-36.5779	0.00674152	0.00891898	6.42323e-293	1.95125e-290
E. cicutarium	CH x PT	CHG	contig_252	908688	0.00544507	0.981958	-0.976513	0.0427653	-22.8342	0.00674152	0.0106746	2.09722e-115	3.24611e-113
E. cicutarium	CH x PT	CHG	contig_252	1237156	0.942992	0.00105709	0.941935	0.0549742	17.1341	0.0263471	0.00674152	8.25733e-66	1.09039e-63
E. cicutarium	CH x PT	CHG	contig_252	1237283	0.94336	0.000584607	0.942775	0.0545972	17.2678	0.026176	0.00674152	8.21632e-67	1.09062e-64
E. cicutarium	CH x PT	CHG	contig_252	1272928	0.924728	0.00874075	0.915987	0.0805307	11.3744	0.00674152	0.00674152	5.61036e-30	6.09965e-28
E. cicutarium	CH x PT	CHG	contig_252	1871226	0.97963	0.000658402	0.978972	0.0266651	36.7136	0.0134927	0.00674152	4.42438e-295	1.35807e-292
E. cicutarium	CH x PT	CHG	contig_252	1871237	0.000386127	0.977119	-0.976733	0.026342	-37.0789	0.00674152	0.00674134	6.15488e-301	1.9601e-298
E. cicutarium	CH x PT	CHG	contig_252	1871251	0.000384408	0.977119	-0.976735	0.0263409	-37.0805	0.00674152	0.00674134	5.79281e-301	1.84633e-298
E. cicutarium	CH x PT	CHG	contig_252	1906445	0.980758	0.000412509	0.980346	0.0251728	38.9446	0.0131668	0.00674152	0	0
E. cicutarium	CH x PT	CHG	contig_252	3294822	0.989874	0.000241443	0.989633	0.0137828	71.8022	0.00813741	0.00674152	0	0
E. cicutarium	CH x PT	CHG	contig_252	4129460	0.00229071	0.940207	-0.937916	0.0412139	-22.7573	0.00674152	0.00674152	1.21505e-114	1.87688e-112
E. cicutarium	CH x PT	CHG	contig_252	4592026	0.978004	0.000522949	0.977481	0.0254501	38.4078	0.00674181	0.00674152	0	0
E. cicutarium	CH x PT	CHG	contig_252	4592083	0.978004	0.000522949	0.977481	0.0254501	38.4078	0.00674181	0.00674152	0	0
E. cicutarium	CH x PT	CHG	contig_256	120567	0.976375	0.00788879	0.968486	0.0629196	15.3924	0.0123334	0.00674152	1.83966e-53	2.29376e-51
E. cicutarium	CH x PT	CHG	contig_256	521822	0.000379457	0.98675	-0.986371	0.0176291	-55.9512	0.00674152	0.00949769	0	0
E. cicutarium	CH x PT	CHG	contig_256	946387	0.000218198	0.977119	-0.976901	0.0262382	-37.2321	0.00674152	0.00674134	2.06668e-303	6.68182e-301
E. cicutarium	CH x PT	CHG	contig_256	946397	0.000218198	0.977119	-0.976901	0.0262382	-37.2321	0.00674152	0.00674134	2.06668e-303	6.68182e-301
E. cicutarium	CH x PT	CHG	contig_256	1089362	0.983455	0.00278254	0.980672	0.0281342	34.857	0.0120196	0.00674152	3.33479e-266	8.88709e-264
E. cicutarium	CH x PT	CHG	contig_256	1266056	0.991456	0.00197028	0.989485	0.0156924	63.0552	0.00674152	0.00674152	0	0
E. cicutarium	CH x PT	CHG	contig_256	1523992	0.982125	0.000289009	0.981835	0.0179711	54.6341	0.00674152	0.00674152	0	0
E. cicutarium	CH x PT	CHG	contig_256	2162588	0.976683	0.00100979	0.975674	0.0288408	33.8296	0.0102406	0.00674152	7.23614e-251	1.7403e-248
E. cicutarium	CH x PT	CHG	contig_256	2162598	0.976683	0.00100979	0.975674	0.0288408	33.8296	0.0102406	0.00674152	7.23614e-251	1.7403e-248
E. cicutarium	CH x PT	CHG	contig_256	2162605	0.976683	0.00100979	0.975674	0.0288408	33.8296	0.0102406	0.00674152	7.23614e-251	1.7403e-248
E. cicutarium	CH x PT	CHG	contig_256	2162643	0.000574943	0.964908	-0.964333	0.0387761	-24.8692	0.00674152	0.00674152	1.60156e-136	2.60777e-134
E. cicutarium	CH x PT	CHG	contig_256	2708211	0.00032503	0.92366	-0.923335	0.0722564	-12.7786	0.00674152	0.0344571	2.15914e-37	2.4734e-35
E. cicutarium	CH x PT	CHG	contig_257	788770	0.000846209	0.93471	-0.933864	0.0693359	-13.4687	0.00674152	0.00674152	2.39083e-41	2.80955e-39
E. cicutarium	CH x PT	CHG	contig_257	926256	0.918941	0.000447788	0.918493	0.0378775	24.249	0.00674152	0.00674152	6.77296e-130	1.08707e-127
E. cicutarium	CH x PT	CHG	contig_257	926305	0.980758	0.000446133	0.980312	0.0251981	38.9041	0.0131668	0.00674152	0	0
E. cicutarium	CH x PT	CHG	contig_257	926318	0.980791	0.000446133	0.980345	0.0251602	38.9641	0.0131556	0.00674152	0	0
E. cicutarium	CH x PT	CHG	contig_257	926325	0.981237	0.000446133	0.980791	0.0246434	39.7993	0.0129951	0.00674152	0	0
E. cicutarium	CH x PT	CHG	contig_258	170232	0.0033225	0.937999	-0.934676	0.0676958	-13.807	0.00674152	0.00674152	2.31266e-43	2.75927e-41
E. cicutarium	CH x PT	CHG	contig_258	209722	0.970702	0.001434	0.969268	0.0340087	28.5006	0.00674132	0.00674152	1.15075e-178	2.12242e-176
E. cicutarium	CH x PT	CHG	contig_258	269460	0.977355	0.0103272	0.967027	0.0826531	11.6998	0.0135315	0.00674152	1.277e-31	1.40354e-29
E. cicutarium	CH x PT	CHG	contig_258	614742	0.950667	0.00125816	0.949409	0.0536169	17.7073	0.00674152	0.00674152	3.68618e-70	4.95669e-68
E. cicutarium	CH x PT	CHG	contig_258	629313	0.981018	0.00120695	0.979811	0.0259205	37.8006	0.0130759	0.00674152	0	0
E. cicutarium	CH x PT	CHG	contig_258	629371	0.000352942	0.958056	-0.957703	0.0455808	-21.0111	0.00674152	0.00674152	5.19152e-98	7.63064e-96
E. cicutarium	CH x PT	CHG	contig_259	182083	0.000651705	0.977533	-0.976881	0.0261487	-37.3587	0.00674152	0.00674141	1.82821e-305	5.95619e-303
E. cicutarium	CH x PT	CHG	contig_259	209348	0.976441	0.000389393	0.976052	0.0293705	33.2323	0.0126126	0.00674152	3.67322e-242	8.26701e-240
E. cicutarium	CH x PT	CHG	contig_259	466086	0.021141	0.930355	-0.909214	0.0719538	-12.6361	0.0152194	0.0314407	1.33546e-36	1.52389e-34
E. cicutarium	CH x PT	CHG	contig_259	599256	0.932204	0.000290151	0.931914	0.0716952	12.9983	0.00674152	0.00674152	1.25124e-38	1.45693e-36
E. cicutarium	CH x PT	CHG	contig_26	99964	0.947199	0.001434	0.945765	0.05726	16.517	0.00674152	0.00674152	2.76689e-61	3.56862e-59
E. cicutarium	CH x PT	CHG	contig_26	213378	0.00416023	0.982496	-0.978336	0.035055	-27.9086	0.00674152	0.0107488	2.09661e-171	3.78654e-169
E. cicutarium	CH x PT	CHG	contig_26	311893	0.0111558	0.988376	-0.97722	0.0195511	-49.9829	0.00674152	0.00674152	0	0
E. cicutarium	CH x PT	CHG	contig_26	479222	0.000256014	0.981897	-0.981641	0.020934	-46.8921	0.00674152	0.00674088	0	0
E. cicutarium	CH x PT	CHG	contig_26	479268	0.00544507	0.977573	-0.972128	0.0440413	-22.0731	0.00674152	0.00674163	5.73276e-108	8.72134e-106
E. cicutarium	CH x PT	CHG	contig_26	807918	0.977857	0.00335229	0.974505	0.0341753	28.5149	0.00929274	0.00674152	7.66526e-179	1.41513e-176
E. cicutarium	CH x PT	CHG	contig_26	1263809	0.973374	0.00148237	0.971892	0.0315016	30.8521	0.00674189	0.00674152	5.24651e-209	1.05804e-206
E. cicutarium	CH x PT	CHG	contig_261	15049	0.963064	0.000584715	0.962479	0.0406437	23.6809	0.00674207	0.00674152	5.67539e-124	9.00323e-122
E. cicutarium	CH x PT	CHG	contig_261	15060	0.963064	0.00639807	0.956665	0.059597	16.0522	0.00674207	0.00674152	5.51315e-58	6.99495e-56
E. cicutarium	CH x PT	CHG	contig_261	343648	0.000270475	0.98106	-0.98079	0.0228504	-42.9223	0.00674152	0.00815387	0	0
E. cicutarium	CH x PT	CHG	contig_261	425457	0.00233747	0.972396	-0.970058	0.0343967	-28.202	0.00674152	0.00674241	5.51879e-175	1.0043e-172
E. cicutarium	CH x PT	CHG	contig_261	503048	0.963064	0.000446133	0.962617	0.0405759	23.7239	0.00674207	0.00674152	2.04561e-124	3.25049e-122
E. cicutarium	CH x PT	CHG	contig_261	1006213	0.00110646	0.955775	-0.954669	0.0483531	-19.7437	0.00674152	0.00674152	9.08904e-87	1.29123e-84
E. cicutarium	CH x PT	CHG	contig_261	1006237	0.962249	0.00127259	0.960977	0.0420988	22.8267	0.00674132	0.00674152	2.49012e-115	3.85269e-113
E. cicutarium	CH x PT	CHG	contig_261	1006253	0.00110646	0.955775	-0.954669	0.0483531	-19.7437	0.00674152	0.00674152	9.08904e-87	1.29123e-84
E. cicutarium	CH x PT	CHG	contig_261	1206623	0.000919128	0.964908	-0.963989	0.0390412	-24.6915	0.00674152	0.00674152	1.31813e-134	2.13173e-132
E. cicutarium	CH x PT	CHG	contig_261	1356299	0.97685	0.00539246	0.971458	0.0463976	20.9377	0.0132471	0.00674152	2.42906e-97	3.56344e-95
E. cicutarium	CH x PT	CHG	contig_261	1628708	0.000521326	0.950166	-0.949645	0.0536088	-17.7144	0.00674152	0.00674152	3.24934e-70	4.37699e-68
E. cicutarium	CH x PT	CHG	contig_261	1628718	0.000518506	0.950166	-0.949647	0.0536076	-17.7148	0.00674152	0.00674152	3.22433e-70	4.34483e-68
E. cicutarium	CH x PT	CHG	contig_261	1628741	0.000518506	0.950166	-0.949647	0.0536076	-17.7148	0.00674152	0.00674152	3.22433e-70	4.34483e-68
E. cicutarium	CH x PT	CHG	contig_261	1937235	0.976364	0.00369503	0.972669	0.0378496	25.6983	0.0122545	0.00674152	1.22215e-145	2.04488e-143
E. cicutarium	CH x PT	CHG	contig_261	2514620	0.00263146	0.979609	-0.976977	0.0289841	-33.7073	0.00674152	0.00674166	4.51346e-249	1.07266e-246
E. cicutarium	CH x PT	CHG	contig_261	2650851	0.00338251	0.937576	-0.934193	0.0697008	-13.4029	0.00674152	0.00674152	5.81393e-41	6.82588e-39
E. cicutarium	CH x PT	CHG	contig_261	2705419	0.938195	0.000342215	0.937853	0.0656526	14.2851	0.00674152	0.00674152	2.71118e-46	3.28918e-44
E. cicutarium	CH x PT	CHG	contig_264	192072	0.979817	0.00036877	0.979448	0.0262132	37.3647	0.0134477	0.00674152	1.46574e-305	4.78753e-303
E. cicutarium	CH x PT	CHG	contig_264	569573	0.000290022	0.987244	-0.986954	0.0169511	-58.2235	0.00674152	0.00925297	0	0
E. cicutarium	CH x PT	CHG	contig_264	569608	0.000287756	0.98763	-0.987342	0.0164264	-60.1072	0.00674152	0.0091148	0	0
E. cicutarium	CH x PT	CHG	contig_264	751993	0.977988	0.00123872	0.97675	0.0267709	36.4855	0.00724538	0.00674152	1.88414e-291	5.67403e-289
E. cicutarium	CH x PT	CHG	contig_264	965689	0.986729	0.00657221	0.980157	0.0187633	52.2379	0.00674152	0.00674152	0	0
E. cicutarium	CH x PT	CHG	contig_264	1064612	0.000640346	0.951723	-0.951083	0.0520934	-18.2572	0.00674152	0.00674152	1.81205e-74	2.48291e-72
E. cicutarium	CH x PT	CHG	contig_264	1221569	0.982982	0.000452898	0.98253	0.0225819	43.5096	0.0122493	0.00674152	0	0
E. cicutarium	CH x PT	CHG	contig_265	50665	0.000689097	0.968996	-0.968307	0.0347403	-27.8727	0.00674152	0.00674102	5.71593e-171	1.03134e-168
E. cicutarium	CH x PT	CHG	contig_265	50689	0.000711271	0.968996	-0.968285	0.0347611	-27.8554	0.00674152	0.00674102	9.26266e-171	1.66892e-168
E. cicutarium	CH x PT	CHG	contig_265	312050	0.000341571	0.988406	-0.988065	0.0148377	-66.5916	0.00674152	0.00955254	0	0
E. cicutarium	CH x PT	CHG	contig_265	409133	0.000635777	0.974936	-0.974301	0.028706	-33.9407	0.00674152	0.00674087	1.67343e-252	4.07852e-250
E. cicutarium	CH x PT	CHG	contig_265	726871	0.000268847	0.956952	-0.956683	0.0466682	-20.4997	0.00674152	0.00674152	2.16725e-93	3.14197e-91
E. cicutarium	CH x PT	CHG	contig_265	871779	0.973704	0.00029237	0.973411	0.0297523	32.7172	0.00674194	0.00674152	8.88514e-235	1.91296e-232
E. cicutarium	CH x PT	CHG	contig_265	871861	0.974022	0.000291673	0.97373	0.02943	33.0863	0.00674199	0.00674152	4.67461e-240	1.03561e-237
E. cicutarium	CH x PT	CHG	contig_265	871874	0.974022	0.000291673	0.97373	0.02943	33.0863	0.00674199	0.00674152	4.67461e-240	1.03561e-237
E. cicutarium	CH x PT	CHG	contig_265	871884	0.974022	0.000291673	0.97373	0.02943	33.0863	0.00674199	0.00674152	4.67461e-240	1.03561e-237
E. cicutarium	CH x PT	CHG	contig_266	411086	0.000435687	0.981099	-0.980664	0.0236586	-41.4507	0.00674152	0.0100325	0	0
E. cicutarium	CH x PT	CHG	contig_27	29662	0.977766	0.000212909	0.977553	0.0283027	34.5392	0.0136364	0.00674152	2.07174e-261	5.33149e-259
E. cicutarium	CH x PT	CHG	contig_27	137021	0.00220619	0.977533	-0.975326	0.0293715	-33.2066	0.00674152	0.00674141	8.64457e-242	1.93985e-239
E. cicutarium	CH x PT	CHG	contig_27	733128	0.000291672	0.971256	-0.970964	0.0275504	-35.2431	0.00674152	0.0369147	4.37067e-272	1.19733e-269
E. cicutarium	CH x PT	CHG	contig_27	863124	0.893316	0.00335229	0.889964	0.046066	19.3193	0.00674152	0.00674152	3.69347e-83	5.19307e-81
E. cicutarium	CH x PT	CHG	contig_270	264448	0.00108257	0.952216	-0.951133	0.0416447	-22.8393	0.00674152	0.00674152	1.86879e-115	2.8937e-113
E. cicutarium	CH x PT	CHG	contig_270	264494	0.00110646	0.948485	-0.947378	0.0556531	-17.0229	0.00674152	0.00674152	5.55179e-65	7.29338e-63
E. cicutarium	CH x PT	CHG	contig_270	264558	0.00108257	0.971243	-0.97016	0.0329211	-29.4692	0.00674152	0.00674204	7.14054e-191	1.36167e-188
E. cicutarium	CH x PT	CHG	contig_271	34049	0.000448041	0.985737	-0.985289	0.0189044	-52.1197	0.00674152	0.00995375	0	0
E. cicutarium	CH x PT	CHG	contig_271	34095	0.000445223	0.980942	-0.980497	0.0233449	-42.0005	0.00674152	0.00879799	0	0
E. cicutarium	CH x PT	CHG	contig_271	41382	0.00038562	0.986212	-0.985827	0.0128119	-76.9463	0.00674152	0.00674152	0	0
E. cicutarium	CH x PT	CHG	contig_271	41483	0.000651705	0.979106	-0.978454	0.0198417	-49.313	0.00674152	0.00674152	0	0
E. cicutarium	CH x PT	CHG	contig_271	364623	0.0016676	0.982415	-0.980748	0.0247907	-39.5612	0.00674152	0.0107449	0	0
E. cicutarium	CH x PT	CHG	contig_271	798880	0.928684	0.000407389	0.928277	0.0752736	12.332	0.00674152	0.00674152	6.08964e-35	6.88924e-33
E. cicutarium	CH x PT	CHG	contig_272	366292	0.000296487	0.980928	-0.980631	0.0233158	-42.0586	0.00674152	0.00895265	0	0
E. cicutarium	CH x PT	CHG	contig_272	366309	0.000296292	0.980928	-0.980631	0.0233157	-42.0588	0.00674152	0.00895265	0	0
E. cicutarium	CH x PT	CHG	contig_273	74510	0.000383562	0.964908	-0.964524	0.0386748	-24.9394	0.00674152	0.00674152	2.7851e-137	4.55626e-135
E. cicutarium	CH x PT	CHG	contig_273	442021	0.000663695	0.983917	-0.983254	0.0212344	-46.3047	0.00674152	0.0105727	0	0
E. cicutarium	CH x PT	CHG	contig_273	598087	0.977113	0.000624555	0.976489	0.0291705	33.4752	0.0134272	0.00674152	1.10735e-245	2.58194e-243
E. cicutarium	CH x PT	CHG	contig_273	598106	0.977113	0.000624555	0.976489	0.0291705	33.4752	0.0134272	0.00674152	1.10735e-245	2.58194e-243
E. cicutarium	CH x PT	CHG	contig_273	598112	0.977036	0.000624555	0.976411	0.0292327	33.4013	0.0133827	0.00674152	1.31144e-244	3.03925e-242
E. cicutarium	CH x PT	CHG	contig_273	598131	0.977113	0.000624555	0.976489	0.0291705	33.4752	0.0134272	0.00674152	1.10735e-245	2.58194e-243
E. cicutarium	CH x PT	CHG	contig_273	1149326	0.984678	0.129626	0.855053	0.0477	17.9256	0.00674056	0.00674152	7.43921e-72	1.01316e-69
E. cicutarium	CH x PT	CHG	contig_273	1149348	0.974732	0.128485	0.846247	0.0493926	17.133	0.00674152	0.00674152	8.41281e-66	1.11015e-63
E. cicutarium	CH x PT	CHG	contig_273	1515333	0.974627	0.00123872	0.973388	0.029845	32.6148	0.00674207	0.00674152	2.52822e-233	5.42185e-231
E. cicutarium	CH x PT	CHG	contig_274	302344	0.979999	0.00187686	0.978122	0.0264544	36.9739	0.0133999	0.00674152	3.01136e-299	9.48729e-297
E. cicutarium	CH x PT	CHG	contig_274	414653	0.000156917	0.919464	-0.919307	0.0845283	-10.8757	0.00674152	0.00674152	1.50451e-27	1.61097e-25
E. cicutarium	CH x PT	CHG	contig_274	630627	0.000513023	0.978806	-0.978293	0.0182144	-53.7098	0.00674152	0.00674152	0	0
E. cicutarium	CH x PT	CHG	contig_274	699361	0.96716	0.000954707	0.966206	0.0368472	26.222	0.0067423	0.00674152	1.49191e-151	2.56704e-149
E. cicutarium	CH x PT	CHG	contig_275	1085377	0.988096	0.000357414	0.987738	0.0139402	70.8555	0.00674152	0.00674152	0	0
E. cicutarium	CH x PT	CHG	contig_275	1085653	0.988219	0.0103272	0.977891	0.0791131	12.3607	0.00932832	0.00674152	4.26551e-35	4.83561e-33
E. cicutarium	CH x PT	CHG	contig_276	80557	0.0104465	0.985215	-0.974769	0.0799374	-12.1941	0.00674152	0.0101601	3.33997e-34	3.75408e-32
E. cicutarium	CH x PT	CHG	contig_276	264702	0.976422	0.000207265	0.976215	0.0292711	33.3508	0.0125479	0.00674152	7.09212e-244	1.6278e-241
E. cicutarium	CH x PT	CHG	contig_276	264711	0.976422	0.000158155	0.976264	0.0292534	33.3726	0.0125479	0.00674152	3.42257e-244	7.86974e-242
E. cicutarium	CH x PT	CHG	contig_276	264738	0.976422	0.000158155	0.976264	0.0292534	33.3726	0.0125479	0.00674152	3.42257e-244	7.86974e-242
E. cicutarium	CH x PT	CHG	contig_277	153899	0.000629567	0.990831	-0.990201	0.00857142	-115.524	0.00674152	0.00674152	0	0
E. cicutarium	CH x PT	CHG	contig_277	153952	0.000629567	0.991893	-0.991264	0.0113062	-87.674	0.00674152	0.0105809	0	0
E. cicutarium	CH x PT	CHG	contig_277	153991	0.977851	0.000337063	0.977514	0.0259073	37.7313	0.00754285	0.00674152	0	0
E. cicutarium	CH x PT	CHG	contig_277	270371	0.920329	0.000393486	0.919936	0.0476845	19.2921	0.00674152	0.00674152	6.25415e-83	8.78696e-81
E. cicutarium	CH x PT	CHG	contig_277	583100	0.980185	0.000229235	0.979956	0.020361	48.1289	0.00674152	0.00674152	0	0
E. cicutarium	CH x PT	CHG	contig_277	653473	0.000497497	0.980982	-0.980484	0.023706	-41.3602	0.00674152	0.00971567	0	0
E. cicutarium	CH x PT	CHG	contig_277	653540	0.977291	0.000456434	0.976835	0.0282152	34.6209	0.0122531	0.00674152	1.22613e-262	3.18106e-260
E. cicutarium	CH x PT	CHG	contig_277	653549	0.977321	0.000449467	0.976872	0.0282287	34.6056	0.0123854	0.00674152	2.07905e-262	5.38658e-260
E. cicutarium	CH x PT	CHG	contig_277	1133081	0.00140072	0.937576	-0.936175	0.0668238	-14.0096	0.00674152	0.00674152	1.36151e-44	1.63106e-42
E. cicutarium	CH x PT	CHG	contig_277	1200592	0.979088	0.000467706	0.978621	0.0270878	36.1278	0.0135991	0.00674152	8.31418e-286	2.43472e-283
E. cicutarium	CH x PT	CHG	contig_277	1287306	0.000515948	0.985703	-0.985187	0.0190145	-51.8124	0.00674152	0.00996767	0	0
E. cicutarium	CH x PT	CHG	contig_277	1410430	0.960475	0.000535147	0.95994	0.0432315	22.2047	0.00674152	0.00674152	3.09559e-109	4.71501e-107
E. cicutarium	CH x PT	CHG	contig_28	45207	0.000268283	0.96142	-0.961151	0.0360717	-26.6456	0.00674152	0.0273637	2.01474e-156	3.51893e-154
E. cicutarium	CH x PT	CHG	contig_28	271306	0.965266	0.000892166	0.964374	0.0386776	24.9336	0.00674147	0.00674152	3.21401e-137	5.25118e-135
E. cicutarium	CH x PT	CHG	contig_28	386259	0.987105	0.000255498	0.986849	0.0124864	79.0337	0.00674061	0.00674152	0	0
E. cicutarium	CH x PT	CHG	contig_28	1135075	0.984952	0.000851807	0.9841	0.0206447	47.6685	0.0113279	0.00674152	0	0
E. cicutarium	CH x PT	CHG	contig_28	1162562	0.989017	0.0121238	0.976893	0.0190046	51.403	0.00674152	0.00674152	0	0
E. cicutarium	CH x PT	CHG	contig_28	1162625	0.000255009	0.962341	-0.962086	0.0367321	-26.192	0.00674152	0.0170972	3.28083e-151	5.62993e-149
E. cicutarium	CH x PT	CHG	contig_28	1162637	0.0002587	0.981886	-0.981627	0.0169091	-58.0531	0.00674152	0.00674152	0	0
E. cicutarium	CH x PT	CHG	contig_28	1214287	0.000533155	0.971524	-0.970991	0.0301006	-32.2582	0.00674152	0.00674152	2.70021e-228	5.6854e-226
E. cicutarium	CH x PT	CHG	contig_28	1214341	0.976349	0.00077135	0.975578	0.0294516	33.1248	0.0118921	0.00674152	1.30746e-240	2.90664e-238
E. cicutarium	CH x PT	CHG	contig_28	1268675	0.979697	0.000215544	0.979482	0.0260565	37.5907	0.0134412	0.00674152	0	0
E. cicutarium	CH x PT	CHG	contig_28	1440920	0.981268	0.000234092	0.981034	0.0244572	40.1122	0.0129835	0.00674152	0	0
E. cicutarium	CH x PT	CHG	contig_28	1501284	0.974022	0.000827482	0.973194	0.0298616	32.5901	0.00674199	0.00674152	5.65696e-233	1.21179e-230
E. cicutarium	CH x PT	CHG	contig_28	1774056	0.0037288	0.983221	-0.979492	0.0323173	-30.3086	0.00674152	0.010709	8.82138e-202	1.72348e-199
E. cicutarium	CH x PT	CHG	contig_28	1854997	0.952209	0.000268033	0.951941	0.0514749	18.4933	0.00674152	0.00674152	2.33778e-76	3.23928e-74
E. cicutarium	CH x PT	CHG	contig_28	2085194	0.000625977	0.977683	-0.977057	0.0226238	-43.1872	0.00674152	0.00674152	0	0
E. cicutarium	CH x PT	CHG	contig_28	2085282	0.000625977	0.977683	-0.977057	0.0226238	-43.1872	0.00674152	0.00674152	0	0
E. cicutarium	CH x PT	CHG	contig_28	2213818	0.0180155	0.968488	-0.950473	0.0426551	-22.2827	0.0140997	0.0067407	5.43503e-110	8.29482e-108
E. cicutarium	CH x PT	CHG	contig_28	2436525	0.000377497	0.976683	-0.976305	0.0267768	-36.4609	0.00674152	0.00674126	4.62233e-291	1.38872e-288
E. cicutarium	CH x PT	CHG	contig_28	2790014	0.987656	0.000467706	0.987189	0.0144607	68.2669	0.00674152	0.00674152	0	0
E. cicutarium	CH x PT	CHG	contig_28	2882094	0.000980123	0.981008	-0.980027	0.0243223	-40.2933	0.00674152	0.00980304	0	0
E. cicutarium	CH x PT	CHG	contig_28	2960497	0.957388	0.000213657	0.957174	0.0462195	20.7093	0.00674152	0.00674152	2.85487e-95	4.17848e-93
E. cicutarium	CH x PT	CHG	contig_28	2962934	0.976572	0.000358825	0.976213	0.0284389	34.3267	0.0105934	0.00674152	3.13869e-258	7.89642e-256
E. cicutarium	CH x PT	CHG	contig_28	2962937	0.976572	0.000358825	0.976213	0.0284389	34.3267	0.0105934	0.00674152	3.13869e-258	7.89642e-256
E. cicutarium	CH x PT	CHG	contig_28	2962951	0.976625	0.0003582	0.976267	0.028317	34.4764	0.010421	0.00674152	1.81276e-260	4.63381e-258
E. cicutarium	CH x PT	CHG	contig_28	2962954	0.976572	0.0003582	0.976214	0.0284385	34.3271	0.0105934	0.00674152	3.08998e-258	7.78413e-256
E. cicutarium	CH x PT	CHG	contig_28	3118065	0.969314	0.00788879	0.961425	0.0653504	14.7118	0.00674085	0.00674152	5.41187e-49	6.62876e-47
E. cicutarium	CH x PT	CHG	contig_28	3124929	0.000657618	0.92172	-0.921062	0.037353	-24.6583	0.00674152	0.00674152	2.99747e-134	4.83945e-132
E. cicutarium	CH x PT	CHG	contig_28	3319805	0.00169562	0.91416	-0.912464	0.0541464	-16.8518	0.00674152	0.00674152	1.01766e-63	1.33186e-61
E. cicutarium	CH x PT	CHG	contig_28	4103492	0.924728	0.000604737	0.924123	0.0793293	11.6492	0.00674152	0.00674152	2.31627e-31	2.53413e-29
E. cicutarium	CH x PT	CHG	contig_28	4150348	0.979363	0.000851807	0.978511	0.0271819	35.9986	0.0135501	0.00674152	8.80778e-284	2.5461e-281
E. cicutarium	CH x PT	CHG	contig_28	4456214	0.00471261	0.986023	-0.981311	0.0358815	-27.3487	0.00674152	0.00988453	1.1205e-164	1.99351e-162
E. cicutarium	CH x PT	CHG	contig_28	4586298	0.970258	0.000376833	0.969881	0.0332754	29.1471	0.00674117	0.00674152	9.08838e-187	1.71515e-184
E. cicutarium	CH x PT	CHG	contig_28	4620282	0.978365	0.000147128	0.978218	0.0253751	38.5503	0.00808862	0.00674152	0	0
E. cicutarium	CH x PT	CHG	contig_28	4759943	0.00330576	0.985653	-0.982347	0.0281619	-34.8821	0.00674152	0.00998857	1.38939e-266	3.70785e-264
E. cicutarium	CH x PT	CHG	contig_28	4759998	0.00330576	0.985703	-0.982398	0.0281219	-34.9336	0.00674152	0.00996767	2.30069e-267	6.17864e-265
E. cicutarium	CH x PT	CHG	contig_28	4920538	0.000483923	0.979304	-0.97882	0.0242106	-40.4294	0.00674152	0.00674164	0	0
E. cicutarium	CH x PT	CHG	contig_28	5060694	0.000136137	0.942569	-0.942433	0.0551033	-17.103	0.00674152	0.0259523	1.40923e-65	1.8577e-63
E. cicutarium	CH x PT	CHG	contig_28	5379925	0.0012831	0.905572	-0.904289	0.0746737	-12.1099	0.00674152	0.00674152	9.36503e-34	1.0483e-31
E. cicutarium	CH x PT	CHG	contig_28	7166240	0.000800725	0.931529	-0.930728	0.0725206	-12.834	0.00674152	0.00674152	1.05782e-37	1.21983e-35
E. cicutarium	CH x PT	CHG	contig_28	7349889	0.000798146	0.970398	-0.9696	0.0333987	-29.0311	0.00674152	0.00674175	2.66737e-185	5.00909e-183
E. cicutarium	CH x PT	CHG	contig_28	7684116	0.000268814	0.981087	-0.980818	0.0227798	-43.0565	0.00674152	0.00804719	0	0
E. cicutarium	CH x PT	CHG	contig_28	7754540	0.968286	0.0011771	0.967109	0.0359929	26.8694	0.00674049	0.00674152	5.00425e-159	8.78457e-157
E. cicutarium	CH x PT	CHG	contig_28	7794175	0.000469465	0.931529	-0.931059	0.0724004	-12.8599	0.00674152	0.00674152	7.57179e-38	8.74727e-36
E. cicutarium	CH x PT	CHG	contig_28	7794187	0.00834042	0.931529	-0.923188	0.073658	-12.5334	0.00674152	0.00674152	4.89902e-36	5.58028e-34
E. cicutarium	CH x PT	CHG	contig_28	7794220	0.000458274	0.923984	-0.923526	0.080017	-11.5416	0.00674152	0.00674152	8.13751e-31	8.88511e-29
E. cicutarium	CH x PT	CHG	contig_28	7794226	0.000451353	0.931529	-0.931077	0.0723955	-12.861	0.00674152	0.00674152	7.46183e-38	8.62546e-36
E. cicutarium	CH x PT	CHG	contig_28	7982433	0.00140072	0.981216	-0.979815	0.0250804	-39.067	0.00674152	0.0102128	0	0
E. cicutarium	CH x PT	CHG	contig_28	7982445	0.00140072	0.981216	-0.979815	0.0250804	-39.067	0.00674152	0.0102128	0	0
E. cicutarium	CH x PT	CHG	contig_28	7982457	0.00144593	0.981216	-0.97977	0.0251827	-38.9065	0.00674152	0.0102128	0	0
E. cicutarium	CH x PT	CHG	contig_28	7982518	0.00140072	0.981155	-0.979755	0.0251079	-39.0218	0.00674152	0.0101278	0	0
E. cicutarium	CH x PT	CHG	contig_28	7982524	0.00140072	0.981155	-0.979755	0.0251079	-39.0218	0.00674152	0.0101278	0	0
E. cicutarium	CH x PT	CHG	contig_28	7982530	0.00140072	0.981155	-0.979755	0.0251079	-39.0218	0.00674152	0.0101278	0	0
E. cicutarium	CH x PT	CHG	contig_28	7982536	0.00140072	0.981155	-0.979755	0.0251079	-39.0218	0.00674152	0.0101278	0	0
E. cicutarium	CH x PT	CHG	contig_28	7982545	0.00140072	0.981175	-0.979774	0.0250996	-39.0355	0.00674152	0.0101572	0	0
E. cicutarium	CH x PT	CHG	contig_28	7982556	0.00140072	0.981195	-0.979795	0.0250904	-39.0506	0.00674152	0.0101855	0	0
E. cicutarium	CH x PT	CHG	contig_28	7982572	0.00140072	0.981216	-0.979815	0.0250804	-39.067	0.00674152	0.0102128	0	0
E. cicutarium	CH x PT	CHG	contig_28	7982576	0.00140072	0.981216	-0.979815	0.0250804	-39.067	0.00674152	0.0102128	0	0
E. cicutarium	CH x PT	CHG	contig_28	7982579	0.00140072	0.981216	-0.979815	0.0250804	-39.067	0.00674152	0.0102128	0	0
E. cicutarium	CH x PT	CHG	contig_28	7982585	0.00140072	0.981216	-0.979815	0.0250804	-39.067	0.00674152	0.0102128	0	0
E. cicutarium	CH x PT	CHG	contig_28	7982609	0.00140072	0.981237	-0.979836	0.0250696	-39.0847	0.00674152	0.0102391	0	0
E. cicutarium	CH x PT	CHG	contig_28	7982618	0.00140072	0.981237	-0.979836	0.0250696	-39.0847	0.00674152	0.0102391	0	0
E. cicutarium	CH x PT	CHG	contig_28	7982628	0.00140072	0.981155	-0.979755	0.0251079	-39.0218	0.00674152	0.0101278	0	0
E. cicutarium	CH x PT	CHG	contig_28	8135147	0.000293632	0.989333	-0.989039	0.0132779	-74.4878	0.00674152	0.00674152	0	0
E. cicutarium	CH x PT	CHG	contig_28	8281471	0.978456	0.00194656	0.976509	0.0276858	35.2712	0.0134307	0.00674152	1.6264e-272	4.46505e-270
E. cicutarium	CH x PT	CHG	contig_28	8281485	0.97838	0.00194656	0.976434	0.0277556	35.1797	0.013413	0.00674152	4.08049e-271	1.10673e-268
E. cicutarium	CH x PT	CHG	contig_28	8281644	0.0215333	0.986791	-0.965258	0.0334633	-28.8453	0.0152641	0.00947769	5.80777e-183	1.08003e-180
E. cicutarium	CH x PT	CHG	contig_28	8676541	0.000533155	0.981541	-0.981008	0.023473	-41.7931	0.00674152	0.0105009	0	0
E. cicutarium	CH x PT	CHG	contig_28	8676545	0.976349	0.197448	0.778901	0.0654386	11.9028	0.0118921	0.00674152	1.14479e-32	1.26844e-30
E. cicutarium	CH x PT	CHG	contig_28	9092261	0.00266861	0.986067	-0.983398	0.017113	-57.465	0.00674152	0.00674152	0	0
E. cicutarium	CH x PT	CHG	contig_280	29860	0.000600168	0.981931	-0.981331	0.0231984	-42.3017	0.00674152	0.0106673	0	0
E. cicutarium	CH x PT	CHG	contig_281	71741	0.0233304	0.98412	-0.96079	0.0360146	-26.6778	0.0126499	0.0105202	8.52868e-157	1.49166e-154
E. cicutarium	CH x PT	CHG	contig_281	153109	0.00198706	0.919464	-0.917477	0.085468	-10.7347	0.00674152	0.00674152	6.99115e-27	7.42758e-25
E. cicutarium	CH x PT	CHG	contig_281	172246	0.986213	0.00145062	0.984763	0.0178052	55.3075	0.00674152	0.00674152	0	0
E. cicutarium	CH x PT	CHG	contig_281	438762	0.00149473	0.798514	-0.797019	0.0521385	-15.2866	0.00674152	0.00674152	9.39618e-53	1.16698e-50
E. cicutarium	CH x PT	CHG	contig_282	453615	0.000490644	0.950166	-0.949675	0.0535965	-17.719	0.00674152	0.00674152	2.99228e-70	4.03784e-68
E. cicutarium	CH x PT	CHG	contig_284	316704	0.0221724	0.981395	-0.959223	0.0350427	-27.373	0.00674221	0.0103968	5.75802e-165	1.02538e-162
E. cicutarium	CH x PT	CHG	contig_284	731174	0.932204	0.000410148	0.931794	0.071722	12.9917	0.00674152	0.00674152	1.36284e-38	1.58495e-36
E. cicutarium	CH x PT	CHG	contig_284	969457	0.977273	0.000541618	0.976731	0.0289649	33.7213	0.013501	0.00674152	2.82128e-249	6.72174e-247
E. cicutarium	CH x PT	CHG	contig_284	1307353	0.0104465	0.97622	-0.965774	0.0821828	-11.7515	0.00674152	0.00674116	6.93536e-32	7.63579e-30
E. cicutarium	CH x PT	CHG	contig_284	1307365	0.00797292	0.97622	-0.968247	0.0619931	-15.6186	0.00674152	0.00674116	5.43595e-55	6.83123e-53
E. cicutarium	CH x PT	CHG	contig_284	1447574	0.0104465	0.985446	-0.974999	0.0798723	-12.207	0.00674152	0.0100725	2.85306e-34	3.21057e-32
E. cicutarium	CH x PT	CHG	contig_284	1777198	0.0013388	0.778151	-0.776812	0.0551202	-14.0931	0.00674152	0.00674152	4.19021e-45	5.0435e-43
E. cicutarium	CH x PT	CHG	contig_285	453016	0.975248	0.0497476	0.925501	0.0385878	23.9843	0.00674152	0.00674152	4.05951e-127	6.4721e-125
E. cicutarium	CH x PT	CHG	contig_285	640462	0.0177527	0.983444	-0.965691	0.032174	-30.0147	0.0139672	0.0106736	6.31433e-198	1.22366e-195
E. cicutarium	CH x PT	CHG	contig_285	640532	0.000347953	0.983069	-0.982721	0.0218422	-44.9917	0.00674152	0.0107279	0	0
E. cicutarium	CH x PT	CHG	contig_285	1147585	0.982468	0.000520044	0.981948	0.0232581	42.2196	0.012487	0.00674152	0	0
E. cicutarium	CH x PT	CHG	contig_285	1215056	0.00544507	0.97624	-0.970795	0.0451142	-21.5186	0.00674152	0.00674084	1.04182e-102	1.55704e-100
E. cicutarium	CH x PT	CHG	contig_285	1506881	0.979668	0.000384447	0.979283	0.0263666	37.141	0.0134839	0.00674152	6.1302e-302	1.9703e-299
E. cicutarium	CH x PT	CHG	contig_286	281696	0.980558	0.000378074	0.98018	0.0253791	38.6215	0.0132333	0.00674152	0	0
E. cicutarium	CH x PT	CHG	contig_286	323172	0.000388774	0.982656	-0.982267	0.0223048	-44.0385	0.00674152	0.0107505	0	0
E. cicutarium	CH x PT	CHG	contig_286	546700	0.00181146	0.937576	-0.935764	0.0672184	-13.9212	0.00674152	0.00674152	4.70603e-44	5.62714e-42
E. cicutarium	CH x PT	CHG	contig_286	630477	0.000280324	0.799696	-0.799416	0.0513223	-15.5764	0.00674152	0.00674152	1.05329e-54	1.32277e-52
E. cicutarium	CH x PT	CHG	contig_286	833007	0.987093	0.000189019	0.986904	0.0172844	57.098	0.00996855	0.00674152	0	0
E. cicutarium	CH x PT	CHG	contig_286	907989	0.000572826	0.969483	-0.96891	0.0341666	-28.3584	0.00674152	0.00674132	6.60187e-177	1.21062e-174
E. cicutarium	CH x PT	CHG	contig_286	908036	0.977857	0.000878154	0.976979	0.026976	36.2166	0.00929274	0.00674152	3.33866e-287	9.8524e-285
E. cicutarium	CH x PT	CHG	contig_286	1023698	0.985066	0.000296258	0.98477	0.0199128	49.4542	0.0111674	0.00674152	0	0
E. cicutarium	CH x PT	CHG	contig_286	1023704	0.987481	0.000296258	0.987185	0.0147568	66.8969	0.00674152	0.00674152	0	0
E. cicutarium	CH x PT	CHG	contig_286	1023716	0.985114	0.000296063	0.984818	0.0198538	49.6034	0.0111409	0.00674152	0	0
E. cicutarium	CH x PT	CHG	contig_286	1251140	0.979668	0.00539246	0.974275	0.0446891	21.8012	0.0134839	0.00674152	2.26066e-105	3.40395e-103
E. cicutarium	CH x PT	CHG	contig_286	1628723	0.000311058	0.967958	-0.967647	0.0355582	-27.2131	0.00674152	0.00674035	4.54707e-163	8.06724e-161
E. cicutarium	CH x PT	CHG	contig_286	2207074	0.00173613	0.980996	-0.97926	0.0254878	-38.4207	0.00674152	0.00845095	0	0
E. cicutarium	CH x PT	CHG	contig_286	2650639	0.952209	0.000990538	0.951219	0.0518463	18.3469	0.00674152	0.00674152	3.4957e-75	4.82275e-73
E. cicutarium	CH x PT	CHG	contig_286	2692430	0.00797292	0.981401	-0.973428	0.0599207	-16.2453	0.00674152	0.00704077	2.41298e-59	3.09129e-57
E. cicutarium	CH x PT	CHG	contig_286	2692437	0.00797292	0.981401	-0.973428	0.0599207	-16.2453	0.00674152	0.00704077	2.41298e-59	3.09129e-57
E. cicutarium	CH x PT	CHG	contig_286	2814791	0.991857	0.0180716	0.973785	0.0260933	37.3194	0.0117469	0.0117739	7.95763e-305	2.58154e-302
E. cicutarium	CH x PT	CHG	contig_286	3221063	0.000314365	0.983271	-0.982956	0.0216014	-45.5042	0.00674152	0.0107018	0	0
E. cicutarium	CH x PT	CHG	contig_288	403188	0.769147	0.000907605	0.76824	0.0558176	13.7634	0.00674152	0.00674152	4.23129e-43	5.04213e-41
E. cicutarium	CH x PT	CHG	contig_288	510310	0.00123273	0.979756	-0.978523	0.0247832	-39.4834	0.00674152	0.00674166	0	0
E. cicutarium	CH x PT	CHG	contig_288	510361	0.00123273	0.981348	-0.980116	0.0246051	-39.8338	0.00674152	0.0103561	0	0
E. cicutarium	CH x PT	CHG	contig_288	794546	0.000582148	0.93471	-0.934128	0.0692109	-13.4968	0.00674152	0.00674152	1.63235e-41	1.92001e-39
E. cicutarium	CH x PT	CHG	contig_288	877090	0.976509	0.00130879	0.975201	0.0304467	32.0298	0.0127885	0.00674152	4.19904e-225	8.78797e-223
E. cicutarium	CH x PT	CHG	contig_288	945525	0.00149473	0.94253	-0.941036	0.061953	-15.1895	0.00674152	0.00674152	4.15013e-52	5.14098e-50
E. cicutarium	CH x PT	CHG	contig_288	945609	0.00149473	0.94253	-0.941036	0.061953	-15.1895	0.00674152	0.00674152	4.15013e-52	5.14098e-50
E. cicutarium	CH x PT	CHG	contig_288	2054549	0.945801	0.000515847	0.945286	0.0378183	24.9954	0.00674152	0.00674152	6.85143e-138	1.12277e-135
E. cicutarium	CH x PT	CHG	contig_288	2086022	0.00220619	0.981516	-0.97931	0.0271418	-36.0813	0.00674152	0.0104853	4.45418e-285	1.29542e-282
E. cicutarium	CH x PT	CHG	contig_288	2086206	0.935356	0.000691229	0.934665	0.0686342	13.6181	0.00674152	0.00674152	3.12752e-42	3.69916e-40
E. cicutarium	CH x PT	CHG	contig_288	2419082	0.960475	0.000338425	0.960137	0.0431438	22.2543	0.00674152	0.00674152	1.02373e-109	1.56114e-107
E. cicutarium	CH x PT	CHG	contig_288	2579588	0.000704014	0.969921	-0.969217	0.0284621	-34.0529	0.00674152	0.00674152	3.67666e-254	9.00675e-252
E. cicutarium	CH x PT	CHG	contig_288	2724660	0.979516	0.0148161	0.9647	0.033945	28.4195	0.0135182	0.00674152	1.16206e-177	2.14018e-175
E. cicutarium	CH x PT	CHG	contig_288	2891185	0.00544507	0.93471	-0.929265	0.0780021	-11.9133	0.00674152	0.00674152	1.00863e-32	1.11856e-30
E. cicutarium	CH x PT	CHG	contig_288	2966533	0.000326087	0.961782	-0.961456	0.0293158	-32.7965	0.00674152	0.00674152	6.61242e-236	1.43659e-233
E. cicutarium	CH x PT	CHG	contig_288	2966553	0.000326804	0.961782	-0.961455	0.0293162	-32.796	0.00674152	0.00674152	6.70712e-236	1.45634e-233
E. cicutarium	CH x PT	CHG	contig_288	3015622	0.000364222	0.980179	-0.979815	0.0232108	-42.2137	0.00674152	0.006741	0	0
E. cicutarium	CH x PT	CHG	contig_288	3015633	0.000364222	0.980179	-0.979815	0.0232108	-42.2137	0.00674152	0.006741	0	0
E. cicutarium	CH x PT	CHG	contig_288	3820416	0.94524	0.000106811	0.945133	0.0584854	16.1601	0.00674152	0.00674152	9.63502e-59	1.2327e-56
E. cicutarium	CH x PT	CHG	contig_288	3953889	0.000443246	0.982966	-0.982523	0.0220271	-44.6051	0.00674152	0.010738	0	0
E. cicutarium	CH x PT	CHG	contig_288	3953944	0.00044642	0.982914	-0.982468	0.0220844	-44.4869	0.00674152	0.0107423	0	0
E. cicutarium	CH x PT	CHG	contig_288	4163489	0.000790367	0.98121	-0.98042	0.0193071	-50.7804	0.00674152	0.00674152	0	0
E. cicutarium	CH x PT	CHG	contig_288	4195661	0.000340187	0.97573	-0.97539	0.0277189	-35.1887	0.00674152	0.00674106	2.98215e-271	8.0998e-269
E. cicutarium	CH x PT	CHG	contig_288	4211059	0.978604	0.000729338	0.977874	0.0253818	38.5266	0.0075475	0.00674152	0	0
E. cicutarium	CH x PT	CHG	contig_288	4256216	0.00110646	0.950166	-0.949059	0.0539682	-17.5855	0.00674152	0.00674152	3.17998e-69	4.26851e-67
E. cicutarium	CH x PT	CHG	contig_288	4256253	0.00115844	0.950166	-0.949007	0.0540118	-17.5704	0.00674152	0.00674152	4.1544e-69	5.57257e-67
E. cicutarium	CH x PT	CHG	contig_288	4256265	0.00121689	0.950166	-0.948949	0.0540631	-17.5526	0.00674152	0.00674152	5.68112e-69	7.61778e-67
E. cicutarium	CH x PT	CHG	contig_288	4256287	0.0016676	0.950166	-0.948498	0.0545419	-17.3903	0.00674152	0.00674152	9.77958e-68	1.30402e-65
E. cicutarium	CH x PT	CHG	contig_288	4332869	0.000398236	0.984673	-0.984274	0.020096	-48.9787	0.00674152	0.0103534	0	0
E. cicutarium	CH x PT	CHG	contig_288	4333026	0.980873	0.000325687	0.980548	0.0199196	49.2253	0.00674152	0.00674152	0	0
E. cicutarium	CH x PT	CHG	contig_288	4373361	0.00471261	0.979227	-0.974514	0.0387549	-25.1456	0.00674152	0.00674192	1.57986e-139	2.59344e-137
E. cicutarium	CH x PT	CHG	contig_288	4520486	0.976353	0.00639807	0.969955	0.052569	18.4511	0.0120803	0.00674152	5.11211e-76	7.06808e-74
E. cicutarium	CH x PT	CHG	contig_288	4661418	0.958227	0.00172162	0.956506	0.0419664	22.7922	0.019683	0.00674152	5.48295e-115	8.47628e-113
E. cicutarium	CH x PT	CHG	contig_288	4705236	0.954976	0.000146902	0.954829	0.0486465	19.6279	0.00674152	0.00674152	8.92948e-86	1.26527e-83
E. cicutarium	CH x PT	CHG	contig_288	4906765	0.977142	0.000584826	0.976557	0.0264824	36.8757	0.00674182	0.00674152	1.13147e-297	3.53554e-295
E. cicutarium	CH x PT	CHG	contig_288	5481832	0.00118678	0.966822	-0.965635	0.0374354	-25.7947	0.00674152	0.00674183	1.01649e-146	1.70826e-144
E. cicutarium	CH x PT	CHG	contig_288	5567210	0.000536259	0.982966	-0.98243	0.0221152	-44.4233	0.00674152	0.010738	0	0
E. cicutarium	CH x PT	CHG	contig_288	5985052	0.977851	0.000369631	0.977482	0.0259276	37.7005	0.00754285	0.00674152	0	0
E. cicutarium	CH x PT	CHG	contig_288	5985062	0.977851	0.000369631	0.977482	0.0259276	37.7005	0.00754285	0.00674152	0	0
E. cicutarium	CH x PT	CHG	contig_288	6013558	0.00338251	0.94253	-0.939148	0.0649621	-14.4569	0.00674152	0.00674152	2.26922e-47	2.76529e-45
E. cicutarium	CH x PT	CHG	contig_288	6467510	0.0728428	0.976455	-0.903612	0.0839066	-10.7693	0.00674152	0.00674121	4.80816e-27	5.11258e-25
E. cicutarium	CH x PT	CHG	contig_288	6467585	0.0023119	0.976455	-0.974143	0.0306211	-31.8128	0.00674152	0.00674121	4.30202e-222	8.96911e-220
E. cicutarium	CH x PT	CHG	contig_288	6534768	0.976509	0.00127259	0.975237	0.0303842	32.0968	0.0127885	0.00674152	4.8845e-226	1.0245e-223
E. cicutarium	CH x PT	CHG	contig_288	6585106	0.00189467	0.983595	-0.9817	0.0214361	-45.7967	0.00674152	0.00674152	0	0
E. cicutarium	CH x PT	CHG	contig_288	7042676	0.000302685	0.985141	-0.984838	0.0194519	-50.6295	0.00674152	0.010188	0	0
E. cicutarium	CH x PT	CHG	contig_288	7127890	0.943104	0.000353977	0.94275	0.0606969	15.5321	0.00674152	0.00674152	2.10417e-54	2.63559e-52
E. cicutarium	CH x PT	CHG	contig_288	7127904	0.0016676	0.959329	-0.957662	0.0394125	-24.2984	0.00674152	0.0314056	2.03691e-130	3.27203e-128
E. cicutarium	CH x PT	CHG	contig_288	7127925	0.0016676	0.989439	-0.987772	0.0150477	-65.6428	0.00674152	0.00674152	0	0
E. cicutarium	CH x PT	CHG	contig_288	7127987	0.985593	0.000467706	0.985125	0.0194111	50.7505	0.0108684	0.00674152	0	0
E. cicutarium	CH x PT	CHG	contig_289	367335	0.970258	0.0605218	0.909736	0.0462041	19.6895	0.00674117	0.00674152	2.65293e-86	3.76189e-84
E. cicutarium	CH x PT	CHG	contig_289	373903	0.000255971	0.939794	-0.939539	0.0576663	-16.2927	0.00674152	0.0271976	1.11246e-59	1.42662e-57
E. cicutarium	CH x PT	CHG	contig_289	520060	0.000651705	0.982415	-0.981764	0.0228042	-43.0519	0.00674152	0.0107449	0	0
E. cicutarium	CH x PT	CHG	contig_289	679198	0.976747	0.00030971	0.976437	0.0292191	33.4178	0.0131464	0.00674152	7.56128e-245	1.75552e-242
E. cicutarium	CH x PT	CHG	contig_289	1065479	0.950667	0.00246589	0.948201	0.0553261	17.1384	0.00674152	0.00674152	7.67447e-66	1.01412e-63
E. cicutarium	CH x PT	CHG	contig_289	1065491	0.950667	0.00246589	0.948201	0.0553261	17.1384	0.00674152	0.00674152	7.67447e-66	1.01412e-63
E. cicutarium	CH x PT	CHG	contig_289	1065531	0.950667	0.00246589	0.948201	0.0553261	17.1384	0.00674152	0.00674152	7.67447e-66	1.01412e-63
E. cicutarium	CH x PT	CHG	contig_289	1065536	0.950667	0.00246589	0.948201	0.0553261	17.1384	0.00674152	0.00674152	7.67447e-66	1.01412e-63
E. cicutarium	CH x PT	CHG	contig_289	1065553	0.950667	0.00246589	0.948201	0.0553261	17.1384	0.00674152	0.00674152	7.67447e-66	1.01412e-63
E. cicutarium	CH x PT	CHG	contig_289	1065576	0.950667	0.00246589	0.948201	0.0553261	17.1384	0.00674152	0.00674152	7.67447e-66	1.01412e-63
E. cicutarium	CH x PT	CHG	contig_289	1180737	0.0120783	0.985632	-0.973554	0.0224684	-43.3299	0.0146964	0.00674152	0	0
E. cicutarium	CH x PT	CHG	contig_289	1202058	0.967737	0.00246589	0.965271	0.0390957	24.6899	0.00674028	0.00674152	1.37187e-134	2.2177e-132
E. cicutarium	CH x PT	CHG	contig_289	1712293	0.000331706	0.985178	-0.984846	0.0194548	-50.6222	0.00674152	0.010174	0	0
E. cicutarium	CH x PT	CHG	contig_289	1873098	0.00646283	0.913549	-0.907087	0.0648613	-13.985	0.00674152	0.00674215	1.9241e-44	2.30359e-42
E. cicutarium	CH x PT	CHG	contig_289	2042370	0.98145	0.000419952	0.98103	0.0243744	40.2484	0.0129136	0.00674152	0	0
E. cicutarium	CH x PT	CHG	contig_289	2163980	0.000479625	0.919464	-0.918984	0.0845874	-10.8643	0.00674152	0.00674152	1.70494e-27	1.82201e-25
E. cicutarium	CH x PT	CHG	contig_289	2614796	0.94524	0.000311897	0.944928	0.0585282	16.1448	0.00674152	0.00674152	1.23475e-58	1.57498e-56
E. cicutarium	CH x PT	CHG	contig_289	2614804	0.94524	0.000311897	0.944928	0.0585282	16.1448	0.00674152	0.00674152	1.23475e-58	1.57498e-56
E. cicutarium	CH x PT	CHG	contig_29	414025	0.978153	0.000549568	0.977604	0.0254329	38.4386	0.00674052	0.00674152	0	0
E. cicutarium	CH x PT	CHG	contig_29	619296	0.977578	0.000279181	0.977299	0.0263887	37.0347	0.00812404	0.00674152	3.16448e-300	1.00276e-297
E. cicutarium	CH x PT	CHG	contig_29	619311	0.977578	0.000278707	0.977299	0.0263885	37.0351	0.00812404	0.00674152	3.12298e-300	9.90426e-298
E. cicutarium	CH x PT	CHG	contig_290	369498	0.00220619	0.982966	-0.98076	0.0259562	-37.7852	0.00674152	0.010738	0	0
E. cicutarium	CH x PT	CHG	contig_290	399225	0.978121	0.000425238	0.977696	0.0254494	38.4172	0.00694753	0.00674152	0	0
E. cicutarium	CH x PT	CHG	contig_292	20632	0.91564	0.0112808	0.904359	0.068556	13.1916	0.00674075	0.00674177	9.81437e-40	1.14663e-37
E. cicutarium	CH x PT	CHG	contig_292	20834	0.000816234	0.985895	-0.985079	0.0191401	-51.4669	0.00674152	0.00993852	0	0
E. cicutarium	CH x PT	CHG	contig_292	691643	0.930321	0.00218739	0.928134	0.0679768	13.6537	0.0322655	0.00674152	1.91938e-42	2.27795e-40
E. cicutarium	CH x PT	CHG	contig_292	1140278	0.00099862	0.968996	-0.967997	0.0350486	-27.6187	0.00674152	0.00674102	6.63197e-168	1.18376e-165
E. cicutarium	CH x PT	CHG	contig_292	1140401	0.965266	0.000906785	0.964359	0.0386916	24.9243	0.00674147	0.00674152	4.05986e-137	6.62749e-135
E. cicutarium	CH x PT	CHG	contig_292	1505745	0.980626	0.000393185	0.980232	0.0252991	38.7458	0.0132114	0.00674152	0	0
E. cicutarium	CH x PT	CHG	contig_293	543726	0.000357974	0.980934	-0.980576	0.0233199	-42.049	0.00674152	0.00887679	0	0
E. cicutarium	CH x PT	CHG	contig_293	1032523	0.986736	0.000687607	0.986049	0.0161418	61.0865	0.00809543	0.00674152	0	0
E. cicutarium	CH x PT	CHG	contig_293	1276597	0.000449685	0.980573	-0.980124	0.0229012	-42.798	0.00674152	0.00674129	0	0
E. cicutarium	CH x PT	CHG	contig_293	1467554	0.98444	0.000555387	0.983884	0.0209216	47.0272	0.0115112	0.00674152	0	0
E. cicutarium	CH x PT	CHG	contig_293	2188281	0.0104465	0.981511	-0.971064	0.0793867	-12.2321	0.00674152	0.00674152	2.09509e-34	2.3611e-32
E. cicutarium	CH x PT	CHG	contig_294	130964	0.000308789	0.981155	-0.980847	0.0235487	-41.6519	0.00674152	0.0101278	0	0
E. cicutarium	CH x PT	CHG	contig_294	393237	0.00028495	0.98611	-0.985825	0.0153635	-64.1665	0.00674152	0.00674152	0	0
E. cicutarium	CH x PT	CHG	contig_294	393274	0.977309	0.000297444	0.977012	0.0197242	49.5336	0.00674152	0.00674152	0	0
E. cicutarium	CH x PT	CHG	contig_294	1388486	0.00149473	0.950166	-0.948671	0.0543408	-17.4578	0.00674152	0.00674152	3.00287e-68	4.01667e-66
E. cicutarium	CH x PT	CHG	contig_294	1590989	0.0104465	0.988073	-0.977626	0.0791727	-12.348	0.00674152	0.00881659	4.99203e-35	5.65588e-33
E. cicutarium	CH x PT	CHG	contig_294	2000414	0.000451353	0.98317	-0.982719	0.0218169	-45.0439	0.00674152	0.0107157	0	0
E. cicutarium	CH x PT	CHG	contig_294	2000446	0.000453046	0.983145	-0.982692	0.0218455	-44.9837	0.00674152	0.010719	0	0
E. cicutarium	CH x PT	CHG	contig_294	2079002	0.985064	0.000541618	0.984523	0.0185038	53.2064	0.010998	0.00674152	0	0
E. cicutarium	CH x PT	CHG	contig_294	2455573	0.00581274	0.984053	-0.978241	0.0233219	-41.9452	0.00674152	0.010538	0	0
E. cicutarium	CH x PT	CHG	contig_294	2525694	0.000320681	0.950166	-0.949845	0.0535399	-17.7409	0.00674152	0.00674152	2.02734e-70	2.74056e-68
E. cicutarium	CH x PT	CHG	contig_294	2525709	0.00031136	0.950166	-0.949854	0.0535374	-17.7419	0.00674152	0.00674152	1.99105e-70	2.69246e-68
E. cicutarium	CH x PT	CHG	contig_294	2595553	0.973374	0.000410286	0.972964	0.0301297	32.2925	0.00674189	0.00674152	8.90806e-229	1.87769e-226
E. cicutarium	CH x PT	CHG	contig_294	2595569	0.973704	0.00041233	0.973291	0.0297981	32.6628	0.00674194	0.00674152	5.26582e-234	1.13117e-231
E. cicutarium	CH x PT	CHG	contig_294	2827712	0.976714	0.00069839	0.976015	0.0295269	33.0551	0.0131092	0.00674152	1.31208e-239	2.8967e-237
E. cicutarium	CH x PT	CHG	contig_294	2929470	0.00286115	0.96007	-0.957209	0.047174	-20.291	0.00674152	0.00674152	1.54403e-91	2.2191e-89
E. cicutarium	CH x PT	CHG	contig_294	2943686	0.977448	0.00307104	0.974377	0.0331723	29.3732	0.00840278	0.00674152	1.20768e-189	2.29612e-187
E. cicutarium	CH x PT	CHG	contig_294	3187038	0.976562	0.000424453	0.976138	0.0293594	33.2479	0.0128919	0.00674152	2.18918e-242	4.93282e-240
E. cicutarium	CH x PT	CHG	contig_294	3187051	0.974709	0.000424453	0.974285	0.024615	39.581	0.00674152	0.00674152	0	0
E. cicutarium	CH x PT	CHG	contig_294	3221919	0.000997583	0.98205	-0.981053	0.0228145	-43.0012	0.00674152	0.010374	0	0
E. cicutarium	CH x PT	CHG	contig_295	495350	0.981144	0.000335731	0.980808	0.0246735	39.7514	0.0130298	0.00674152	0	0
E. cicutarium	CH x PT	CHG	contig_295	521965	0.987937	0.001149	0.986788	0.0167531	58.902	0.0124154	0.00674152	0	0
E. cicutarium	CH x PT	CHG	contig_295	522114	0.978229	0.001149	0.97708	0.0287963	33.9308	0.0136705	0.00674152	2.34505e-252	5.70448e-250
E. cicutarium	CH x PT	CHG	contig_295	823479	0.00416023	0.983848	-0.979688	0.034146	-28.6911	0.00674152	0.0105894	4.92163e-181	9.10812e-179
E. cicutarium	CH x PT	CHG	contig_298	63984	0.98139	0.000326188	0.981063	0.0243791	40.2421	0.0129369	0.00674152	0	0
E. cicutarium	CH x PT	CHG	contig_298	64006	0.981298	0.000326576	0.980972	0.0244862	40.0623	0.0129719	0.00674152	0	0
E. cicutarium	CH x PT	CHG	contig_298	154654	0.974915	0.000312744	0.974602	0.0285367	34.1525	0.00674211	0.00674152	1.22653e-255	3.03971e-253
E. cicutarium	CH x PT	CHG	contig_298	349865	0.885543	0.000365405	0.885178	0.0473183	18.7069	0.00674152	0.00674152	4.35138e-78	6.05793e-76
E. cicutarium	CH x PT	CHG	contig_298	419465	0.000292357	0.981037	-0.980744	0.0235649	-41.6188	0.00674152	0.00988411	0	0
E. cicutarium	CH x PT	CHG	contig_298	430205	0.00121689	0.987711	-0.986494	0.0161487	-61.0883	0.00674152	0.00674098	0	0
E. cicutarium	CH x PT	CHG	contig_298	1180962	0.000310556	0.985248	-0.984938	0.0193565	-50.8842	0.00674152	0.0101495	0	0
E. cicutarium	CH x PT	CHG	contig_298	1356088	0.97989	0.00412192	0.975768	0.0375222	26.0051	0.0134289	0.00674152	4.34103e-149	7.35675e-147
E. cicutarium	CH x PT	CHG	contig_298	1594118	0.00113177	0.977533	-0.976401	0.0267407	-36.5137	0.00674152	0.00674141	6.72616e-292	2.03518e-289
E. cicutarium	CH x PT	CHG	contig_298	1594209	0.986389	0.0154028	0.970986	0.0276227	35.1518	0.0103994	0.0115538	1.09161e-270	2.95441e-268
E. cicutarium	CH x PT	CHG	contig_298	1808553	0.00286115	0.984165	-0.981303	0.0274758	-35.7152	0.00674152	0.010508	2.30009e-279	6.5207e-277
E. cicutarium	CH x PT	CHG	contig_298	2145024	0.977977	0.000356359	0.97762	0.0281767	34.696	0.0136601	0.00674152	9.03791e-264	2.36082e-261
E. cicutarium	CH x PT	CHG	contig_298	2145030	0.977977	0.000356359	0.97762	0.0281767	34.696	0.0136601	0.00674152	9.03791e-264	2.36082e-261
E. cicutarium	CH x PT	CHG	contig_298	2968526	0.989424	0.0185765	0.970847	0.02802	34.6483	0.00844706	0.011229	4.73538e-263	1.23273e-260
E. cicutarium	CH x PT	CHG	contig_298	3004981	0.971029	0.000167883	0.970861	0.0322526	30.1018	0.00674084	0.00674152	4.59343e-199	8.92425e-197
E. cicutarium	CH x PT	CHG	contig_298	3054046	0.980353	0.000663544	0.97969	0.0251116	39.0135	0.0130126	0.00674152	0	0
E. cicutarium	CH x PT	CHG	contig_298	3054051	0.980353	0.000670398	0.979683	0.0251189	39.0018	0.0130126	0.00674152	0	0
E. cicutarium	CH x PT	CHG	contig_298	3395306	0.00150701	0.981566	-0.980059	0.0249997	-39.2028	0.00674152	0.0105159	0	0
E. cicutarium	CH x PT	CHG	contig_298	3395457	0.00266001	0.981566	-0.978906	0.0287361	-34.0654	0.00674152	0.0105159	2.40185e-254	5.8914e-252
E. cicutarium	CH x PT	CHG	contig_298	3759372	0.938195	0.001149	0.937046	0.0660328	14.1906	0.00674152	0.00674152	1.04721e-45	1.26685e-43
E. cicutarium	CH x PT	CHG	contig_299	287825	0.000360243	0.987362	-0.987002	0.0149325	-66.0977	0.00674152	0.00674152	0	0
E. cicutarium	CH x PT	CHG	contig_299	287871	0.000372564	0.98675	-0.986378	0.0176226	-55.9724	0.00674152	0.00949769	0	0
E. cicutarium	CH x PT	CHG	contig_299	424490	0.976364	0.000528928	0.975835	0.0294089	33.1816	0.0122545	0.00674152	1.9841e-241	4.43932e-239
E. cicutarium	CH x PT	CHG	contig_299	537095	0.000349521	0.97573	-0.975381	0.0277241	-35.1816	0.00674152	0.00674106	3.81696e-271	1.03599e-268
E. cicutarium	CH x PT	CHG	contig_299	1188258	0.96716	0.000298413	0.966862	0.0363722	26.5824	0.0067423	0.00674152	1.08348e-155	1.88895e-153
E. cicutarium	CH x PT	CHG	contig_299	1306011	0.976369	0.00246589	0.973903	0.0329902	29.521	0.0115712	0.00674152	1.54988e-191	2.95999e-189
E. cicutarium	CH x PT	CHG	contig_299	1607191	0.000657618	0.962684	-0.962027	0.0410671	-23.4257	0.00674152	0.00674152	2.33734e-121	3.68796e-119
E. cicutarium	CH x PT	CHG	contig_299	1759846	0.000689785	0.93415	-0.93346	0.0629479	-14.8291	0.00674152	0.0297333	9.50079e-50	1.16633e-47
E. cicutarium	CH x PT	CHG	contig_299	2494058	0.933904	0.00639807	0.927506	0.0769068	12.0601	0.0305865	0.00674152	1.71487e-33	1.91621e-31
E. cicutarium	CH x PT	CHG	contig_299	2494073	0.933794	0.00639807	0.927396	0.0769899	12.0457	0.0306383	0.00674152	2.04392e-33	2.28256e-31
E. cicutarium	CH x PT	CHG	contig_299	3313197	0.0651286	0.989984	-0.924855	0.0724543	-12.7647	0.00674152	0.00674152	2.58256e-37	2.95579e-35
E. cicutarium	CH x PT	CHG	contig_299	4267092	0.00797292	0.976904	-0.968931	0.0616925	-15.7058	0.00674152	0.0067413	1.38e-55	1.74166e-53
E. cicutarium	CH x PT	CHG	contig_299	4267095	0.00797292	0.977119	-0.969147	0.0615992	-15.7331	0.00674152	0.00674134	8.97003e-56	1.13283e-53
E. cicutarium	CH x PT	CHG	contig_299	4291343	0.00198706	0.981825	-0.979838	0.0262162	-37.3753	0.00674152	0.0106339	9.82744e-306	3.21542e-303
E. cicutarium	CH x PT	CHG	contig_299	4481466	0.92966	0.000191661	0.929468	0.0671151	13.8489	0.0325768	0.00674152	1.29245e-43	1.543e-41
E. cicutarium	CH x PT	CHG	contig_299	4533706	0.000269484	0.95317	-0.9529	0.0504858	-18.8746	0.00674152	0.00674152	1.84487e-79	2.57403e-77
E. cicutarium	CH x PT	CHG	contig_3	18110	0.000743659	0.976455	-0.975711	0.0273251	-35.7075	0.00674152	0.00674121	3.0247e-279	8.56226e-277
E. cicutarium	CH x PT	CHG	contig_3	48866	0.947199	0.00539246	0.941806	0.0670871	14.0386	0.00674152	0.00674152	9.0544e-45	1.08572e-42
E. cicutarium	CH x PT	CHG	contig_3	104388	0.00039924	0.980923	-0.980524	0.023419	-41.8687	0.00674152	0.00902567	0	0
E. cicutarium	CH x PT	CHG	contig_3	104476	0.000401284	0.99383	-0.993429	0.00847925	-117.16	0.00674152	0.00737505	0	0
E. cicutarium	CH x PT	CHG	contig_30	21399	0.985896	0.00273889	0.983157	0.0199683	49.2359	0.010692	0.00674152	0	0
E. cicutarium	CH x PT	CHG	contig_30	335631	0.949002	0.000411321	0.94859	0.0547572	17.3236	0.00674152	0.00674152	3.12283e-67	4.15532e-65
E. cicutarium	CH x PT	CHG	contig_30	656411	0.979554	0.0103272	0.969227	0.0818918	11.8355	0.0135098	0.00674152	2.55934e-32	2.82677e-30
E. cicutarium	CH x PT	CHG	contig_30	755993	0.983362	0.00412192	0.97924	0.0327023	29.9441	0.00674205	0.00674152	5.25169e-197	1.01567e-194
E. cicutarium	CH x PT	CHG	contig_30	756010	0.983362	0.00412192	0.97924	0.0327023	29.9441	0.00674205	0.00674152	5.25169e-197	1.01567e-194
E. cicutarium	CH x PT	CHG	contig_30	756079	0.983362	0.00412192	0.97924	0.0327023	29.9441	0.00674205	0.00674152	5.25169e-197	1.01567e-194
E. cicutarium	CH x PT	CHG	contig_30	927926	0.976924	0.000452898	0.976471	0.0265937	36.7182	0.00674097	0.00674152	3.74569e-295	1.15067e-292
E. cicutarium	CH x PT	CHG	contig_30	1124081	0.000429841	0.981401	-0.980971	0.0221592	-44.2692	0.00674152	0.00704077	0	0
E. cicutarium	CH x PT	CHG	contig_30	1484689	0.000518506	0.951723	-0.951205	0.0520368	-18.2795	0.00674152	0.00674152	1.20628e-74	1.65466e-72
E. cicutarium	CH x PT	CHG	contig_30	1514892	0.973374	0.0129102	0.960464	0.0348548	27.5561	0.00674189	0.0103583	3.73756e-167	6.6682e-165
E. cicutarium	CH x PT	CHG	contig_30	1539201	0.000903918	0.981348	-0.980444	0.0240645	-40.7424	0.00674152	0.0103561	0	0
E. cicutarium	CH x PT	CHG	contig_30	1650636	0.000614397	0.992293	-0.991679	0.0107216	-92.4933	0.00674152	0.00923815	0	0
E. cicutarium	CH x PT	CHG	contig_30	1834245	0.00485156	0.981643	-0.976791	0.0250627	-38.9739	0.00674152	0.0105571	0	0
E. cicutarium	CH x PT	CHG	contig_30	1834263	0.000364246	0.981617	-0.981253	0.0232719	-42.1648	0.00674152	0.0105439	0	0
E. cicutarium	CH x PT	CHG	contig_30	2066789	0.976489	0.00788879	0.9686	0.0626116	15.47	0.010909	0.00674152	5.53196e-54	6.9042e-52
E. cicutarium	CH x PT	CHG	contig_302	353784	0.00416023	0.972755	-0.968595	0.0408628	-23.7036	0.00674152	0.00674027	3.31371e-124	5.25893e-122
E. cicutarium	CH x PT	CHG	contig_302	436262	0.961387	0.00127259	0.960115	0.0429544	22.352	0.00674152	0.00674152	1.15512e-110	1.76573e-108
E. cicutarium	CH x PT	CHG	contig_302	819697	0.000962484	0.982761	-0.981799	0.0229035	-42.8667	0.00674152	0.0107478	0	0
E. cicutarium	CH x PT	CHG	contig_302	822090	0.987348	0.000954707	0.986394	0.0180455	54.6616	0.00980887	0.00674152	0	0
E. cicutarium	CH x PT	CHG	contig_304	37631	0.000240649	0.974064	-0.973823	0.0293442	-33.1862	0.00674152	0.00674065	1.70084e-241	3.80999e-239
E. cicutarium	CH x PT	CHG	contig_307	150326	0.985082	0.015705	0.969377	0.0274102	35.3656	0.0111586	0.00674111	5.7788e-274	1.60145e-271
E. cicutarium	CH x PT	CHG	contig_307	174142	0.974022	0.000317846	0.973704	0.0294428	33.0711	0.00674199	0.00674152	7.74312e-240	1.71342e-237
E. cicutarium	CH x PT	CHG	contig_307	348878	0.00254587	0.981467	-0.978921	0.0281782	-34.7404	0.00674152	0.0104521	1.93618e-264	5.10642e-262
E. cicutarium	CH x PT	CHG	contig_307	688658	0.00029346	0.974064	-0.97377	0.0293807	-33.1432	0.00674152	0.00674065	7.087e-241	1.57828e-238
E. cicutarium	CH x PT	CHG	contig_307	1547090	0.0156791	0.981264	-0.965585	0.029812	-32.3891	0.0124682	0.00744938	3.90379e-230	8.27887e-228
E. cicutarium	CH x PT	CHG	contig_309	141050	0.963096	0.00020081	0.962896	0.026293	36.6218	0.00674152	0.00674152	1.28738e-293	3.92327e-291
E. cicutarium	CH x PT	CHG	contig_309	1823010	0.953258	0.00159166	0.951667	0.0415078	22.9274	0.00674152	0.00674152	2.47666e-116	3.85684e-114
E. cicutarium	CH x PT	CHG	contig_309	1936649	0.000382724	0.976533	-0.97615	0.0231568	-42.154	0.00674152	0.00674152	0	0
E. cicutarium	CH x PT	CHG	contig_309	2347261	0.00544507	0.980994	-0.975549	0.0431096	-22.6295	0.00674152	0.00976017	2.22045e-113	3.41334e-111
E. cicutarium	CH x PT	CHG	contig_309	2347410	0.965928	0.0325062	0.933422	0.045329	20.5922	0.0067418	0.00674152	3.22627e-94	4.69154e-92
E. cicutarium	CH x PT	CHG	contig_309	2443190	0.977324	0.0011771	0.976147	0.0278644	35.0321	0.00867107	0.00674152	7.31138e-269	1.97183e-266
E. cicutarium	CH x PT	CHG	contig_309	2443240	0.977324	0.0011771	0.976147	0.0278644	35.0321	0.00867107	0.00674152	7.31138e-269	1.97183e-266
E. cicutarium	CH x PT	CHG	contig_309	2454785	0.977562	0.000327557	0.977235	0.0258654	37.7815	0.00674229	0.00674152	0	0
E. cicutarium	CH x PT	CHG	contig_309	2506480	0.000513023	0.980996	-0.980483	0.0232158	-42.2334	0.00674152	0.00845095	0	0
E. cicutarium	CH x PT	CHG	contig_309	2681785	0.977142	0.0011771	0.975965	0.0272828	35.7722	0.00674182	0.00674152	2.99013e-280	8.50219e-278
E. cicutarium	CH x PT	CHG	contig_309	2681807	0.977142	0.0011771	0.975965	0.0272828	35.7722	0.00674182	0.00674152	2.99013e-280	8.50219e-278
E. cicutarium	CH x PT	CHG	contig_31	98529	0.000290999	0.98092	-0.980629	0.023421	-41.8697	0.00674152	0.00922879	0	0
E. cicutarium	CH x PT	CHG	contig_31	230126	0.000265847	0.985185	-0.984919	0.0165515	-59.5065	0.00674152	0.00674152	0	0
E. cicutarium	CH x PT	CHG	contig_31	230144	0.000265847	0.985185	-0.984919	0.0165515	-59.5065	0.00674152	0.00674152	0	0
E. cicutarium	CH x PT	CHG	contig_31	288386	0.000334952	0.982254	-0.981919	0.0226705	-43.3127	0.00674152	0.0107305	0	0
E. cicutarium	CH x PT	CHG	contig_31	934191	0.987915	0.0182013	0.969714	0.0281634	34.4317	0.0121651	0.0116937	8.45782e-260	2.15193e-257
E. cicutarium	CH x PT	CHG	contig_31	1086915	0.00537543	0.981523	-0.976148	0.040335	-24.201	0.00674152	0.00674152	2.17198e-129	3.47731e-127
E. cicutarium	CH x PT	CHG	contig_31	1442407	0.00104064	0.973432	-0.972391	0.0302019	-32.1964	0.00674152	0.00674047	1.98356e-227	4.16956e-225
E. cicutarium	CH x PT	CHG	contig_31	1609517	0.970702	0.000301892	0.9704	0.032793	29.5917	0.00674132	0.00674152	1.91291e-192	3.66799e-190
E. cicutarium	CH x PT	CHG	contig_31	2101524	0.000376319	0.976683	-0.976306	0.0267771	-36.4605	0.00674152	0.00674126	4.69768e-291	1.41025e-288
E. cicutarium	CH x PT	CHG	contig_31	2140093	0.000350052	0.961861	-0.961511	0.0417377	-23.037	0.00674152	0.00674152	1.98743e-117	3.10764e-115
E. cicutarium	CH x PT	CHG	contig_31	2781530	0.000351673	0.980979	-0.980627	0.0231381	-42.3816	0.00674152	0.00854273	0	0
E. cicutarium	CH x PT	CHG	contig_31	3002712	0.975725	0.000755297	0.97497	0.0280797	34.7215	0.00674221	0.00674152	3.72907e-264	9.80113e-262
E. cicutarium	CH x PT	CHG	contig_31	3528257	0.00418758	0.970829	-0.966641	0.0337628	-28.6304	0.00674152	0.0067419	2.8144e-180	5.20589e-178
E. cicutarium	CH x PT	CHG	contig_31	3776836	0.97268	0.00179311	0.970887	0.0327304	29.6632	0.00674178	0.00674152	2.29427e-193	4.40586e-191
E. cicutarium	CH x PT	CHG	contig_31	4011480	0.000274063	0.981492	-0.981218	0.0233149	-42.0854	0.00674152	0.0104691	0	0
E. cicutarium	CH x PT	CHG	contig_31	4457621	0.00471261	0.929588	-0.924875	0.0736959	-12.5499	0.00674152	0.0317857	3.98051e-36	4.53675e-34
E. cicutarium	CH x PT	CHG	contig_31	4618966	0.0110299	0.988591	-0.977561	0.020767	-47.0728	0.0117428	0.00852775	0	0
E. cicutarium	CH x PT	CHG	contig_31	4618970	0.0110299	0.988591	-0.977561	0.020767	-47.0728	0.0117428	0.00852775	0	0
E. cicutarium	CH x PT	CHG	contig_31	4619174	0.0205923	0.988574	-0.967981	0.0314445	-30.7838	0.0151061	0.00853745	4.32092e-208	8.68171e-206
E. cicutarium	CH x PT	CHG	contig_31	5093257	0.000899413	0.977731	-0.976832	0.0262493	-37.2136	0.00674152	0.00674145	4.11308e-303	1.32869e-300
E. cicutarium	CH x PT	CHG	contig_31	5178844	0.00283083	0.981492	-0.978661	0.0293995	-33.2883	0.00674152	0.0104691	5.69708e-243	1.29286e-240
E. cicutarium	CH x PT	CHG	contig_31	5688333	0.000536259	0.985632	-0.985096	0.016507	-59.6777	0.00674152	0.00674152	0	0
E. cicutarium	CH x PT	CHG	contig_31	5704862	0.000339879	0.97269	-0.972351	0.0220339	-44.1297	0.00674152	0.00674152	0	0
E. cicutarium	CH x PT	CHG	contig_31	6433892	0.00286115	0.98129	-0.978429	0.0285911	-34.2215	0.00674152	0.00674236	1.15822e-256	2.89482e-254
E. cicutarium	CH x PT	CHG	contig_31	6453485	0.984212	0.000381381	0.983831	0.0174046	56.5269	0.00674152	0.00674152	0	0
E. cicutarium	CH x PT	CHG	contig_31	7011322	0.979207	0.014601	0.964606	0.0333241	28.9462	0.0135792	0.011224	3.12992e-184	5.8547e-182
E. cicutarium	CH x PT	CHG	contig_31	7158121	0.000649978	0.927976	-0.927326	0.0760292	-12.197	0.00674152	0.00674152	3.22567e-34	3.62774e-32
E. cicutarium	CH x PT	CHG	contig_31	7158125	0.000649978	0.927976	-0.927326	0.0760292	-12.197	0.00674152	0.00674152	3.22567e-34	3.62774e-32
E. cicutarium	CH x PT	CHG	contig_31	7158281	0.963838	0.000595534	0.963242	0.039878	24.1547	0.00674042	0.00674152	6.65992e-129	1.06446e-126
E. cicutarium	CH x PT	CHG	contig_31	8199904	0.00797292	0.980942	-0.972969	0.0603612	-16.1191	0.00674152	0.00879799	1.87255e-58	2.38455e-56
E. cicutarium	CH x PT	CHG	contig_31	8199917	0.00797292	0.891557	-0.883584	0.0738443	-11.9655	0.00674152	0.00674152	5.38733e-33	5.98487e-31
E. cicutarium	CH x PT	CHG	contig_31	8830844	0.96457	0.00148237	0.963088	0.0400921	24.0219	0.00674097	0.00674152	1.64382e-127	2.62403e-125
E. cicutarium	CH x PT	CHG	contig_31	8830881	0.96457	0.00148237	0.963088	0.0400921	24.0219	0.00674097	0.00674152	1.64382e-127	2.62403e-125
E. cicutarium	CH x PT	CHG	contig_310	30425	0.980922	0.000292724	0.980629	0.0249069	39.3718	0.0131102	0.00674152	0	0
E. cicutarium	CH x PT	CHG	contig_310	30799	0.976364	0.00187874	0.974485	0.0315904	30.8475	0.0122545	0.00674152	6.0572e-209	1.22088e-206
E. cicutarium	CH x PT	CHG	contig_310	137916	0.000945645	0.937576	-0.93663	0.0665035	-14.0839	0.00674152	0.00674152	4.76836e-45	5.73577e-43
E. cicutarium	CH x PT	CHG	contig_310	698659	0.974022	0.00028339	0.973738	0.0294261	33.091	0.00674199	0.00674152	4.01028e-240	8.90499e-238
E. cicutarium	CH x PT	CHG	contig_311	88608	0.966559	0.000609508	0.965949	0.0371483	26.0025	0.00674206	0.00674152	4.63581e-149	7.85282e-147
E. cicutarium	CH x PT	CHG	contig_311	241027	0.0104465	0.966822	-0.956375	0.0857993	-11.1467	0.00674152	0.00674183	7.43443e-29	8.03253e-27
E. cicutarium	CH x PT	CHG	contig_311	724989	0.975193	0.00187874	0.973315	0.0306506	31.7551	0.00674215	0.00674152	2.69788e-221	5.61552e-219
E. cicutarium	CH x PT	CHG	contig_311	772498	0.000460069	0.981237	-0.980777	0.0236173	-41.5279	0.00674152	0.0102391	0	0
E. cicutarium	CH x PT	CHG	contig_314	342726	0.985802	0.0137723	0.972029	0.0266563	36.4653	0.0107472	0.0108254	3.93901e-291	1.18435e-288
E. cicutarium	CH x PT	CHG	contig_314	468032	0.965928	0.000374123	0.965554	0.0376501	25.6454	0.0067418	0.00674152	4.75511e-145	7.93879e-143
E. cicutarium	CH x PT	CHG	contig_314	468053	0.941806	0.000374123	0.941432	0.0485331	19.3977	0.00674045	0.00674152	8.06427e-84	1.1372e-81
E. cicutarium	CH x PT	CHG	contig_314	900872	0.21035	0.982549	-0.772199	0.0557561	-13.8496	0.00674152	0.0107502	1.27912e-43	1.52757e-41
E. cicutarium	CH x PT	CHG	contig_314	901002	0.989792	0.00037647	0.989416	0.0129865	76.188	0.00674152	0.00674152	0	0
E. cicutarium	CH x PT	CHG	contig_314	1276397	0.98284	0.000305143	0.982535	0.0226415	43.3953	0.0123165	0.00674152	0	0
E. cicutarium	CH x PT	CHG	contig_314	1276407	0.98284	0.000305384	0.982535	0.0226417	43.395	0.0123165	0.00674152	0	0
E. cicutarium	CH x PT	CHG	contig_314	1332708	0.000351942	0.981852	-0.9815	0.0230472	-42.5865	0.00674152	0.0106429	0	0
E. cicutarium	CH x PT	CHG	contig_314	1472669	0.971539	0.00034146	0.971197	0.0319504	30.397	0.00674157	0.00674152	6.01734e-203	1.18047e-200
E. cicutarium	CH x PT	CHG	contig_314	1472691	0.971539	0.00034146	0.971197	0.0319504	30.397	0.00674157	0.00674152	6.01734e-203	1.18047e-200
E. cicutarium	CH x PT	CHG	contig_314	1870191	0.960475	0.000460076	0.960015	0.0431941	22.2256	0.00674152	0.00674152	1.942e-109	2.95912e-107
E. cicutarium	CH x PT	CHG	contig_314	2422763	0.946446	0.000367481	0.946079	0.0515898	18.3385	0.0252573	0.00674152	4.0793e-75	5.62382e-73
E. cicutarium	CH x PT	CHG	contig_314	2759559	0.977961	0.0103272	0.967634	0.0815672	11.863	0.00674164	0.00674152	1.8419e-32	2.0379e-30
E. cicutarium	CH x PT	CHG	contig_314	2759566	0.977961	0.0103272	0.967634	0.0815672	11.863	0.00674164	0.00674152	1.8419e-32	2.0379e-30
E. cicutarium	CH x PT	CHG	contig_314	2895772	0.0369692	0.990757	-0.953788	0.0435409	-21.9056	0.00674152	0.00720832	2.29876e-106	3.47089e-104
E. cicutarium	CH x PT	CHG	contig_314	2895786	0.0369692	0.990766	-0.953797	0.0435377	-21.9074	0.00674152	0.00720273	2.21042e-106	3.33883e-104
E. cicutarium	CH x PT	CHG	contig_314	3010713	0.959508	0.00283611	0.956672	0.0477103	20.0517	0.00674152	0.00674152	1.9513e-89	2.78975e-87
E. cicutarium	CH x PT	CHG	contig_314	3149416	0.00248733	0.982496	-0.980008	0.027376	-35.7981	0.00674152	0.0107488	1.18286e-280	3.3734e-278
E. cicutarium	CH x PT	CHG	contig_316	36682	0.000609586	0.969427	-0.968817	0.0287354	-33.7151	0.00674152	0.00674152	3.46822e-249	8.25793e-247
E. cicutarium	CH x PT	CHG	contig_318	45591	0.000350588	0.987566	-0.987215	0.016612	-59.4277	0.00674152	0.00908745	0	0
E. cicutarium	CH x PT	CHG	contig_318	45638	0.000350588	0.987521	-0.987171	0.0166663	-59.2317	0.00674152	0.00911062	0	0
E. cicutarium	CH x PT	CHG	contig_318	45645	0.000350588	0.98751	-0.98716	0.0166799	-59.1826	0.00674152	0.00911644	0	0
E. cicutarium	CH x PT	CHG	contig_318	256062	0.000451353	0.981516	-0.981065	0.0234192	-41.8914	0.00674152	0.0104853	0	0
E. cicutarium	CH x PT	CHG	contig_318	256091	0.000451353	0.981419	-0.980968	0.0234923	-41.7569	0.00674152	0.010416	0	0
E. cicutarium	CH x PT	CHG	contig_318	311494	0.000246596	0.981985	-0.981738	0.0228624	-42.9412	0.00674152	0.0106815	0	0
E. cicutarium	CH x PT	CHG	contig_319	264924	0.97268	0.000721234	0.971959	0.0310913	31.2614	0.00674178	0.00674152	1.56088e-214	3.19325e-212
E. cicutarium	CH x PT	CHG	contig_319	264981	0.000512891	0.975209	-0.974696	0.0283307	-34.4043	0.00674152	0.00674094	2.17698e-259	5.51686e-257
E. cicutarium	CH x PT	CHG	contig_319	605982	0.976535	0.0399413	0.936594	0.0537257	17.4329	0.0128415	0.00674152	4.64543e-68	6.20725e-66
E. cicutarium	CH x PT	CHG	contig_319	1000428	0.000724558	0.990117	-0.989392	0.0139865	-70.7389	0.00674152	0.00761595	0	0
E. cicutarium	CH x PT	CHG	contig_319	1399532	0.0037288	0.980934	-0.977205	0.0334353	-29.2267	0.00674152	0.00887679	8.86868e-188	1.67783e-185
E. cicutarium	CH x PT	CHG	contig_319	1589587	0.920248	0.000670971	0.919577	0.0838739	10.9638	0.00674152	0.00674152	5.70465e-28	6.1272e-26
E. cicutarium	CH x PT	CHG	contig_32	690082	0.943104	0.000535147	0.942568	0.0607552	15.5142	0.00674152	0.00674152	2.78048e-54	3.48156e-52
E. cicutarium	CH x PT	CHG	contig_32	714931	0.985949	0.000713342	0.985236	0.0192857	51.0863	0.0106608	0.00674152	0	0
E. cicutarium	CH x PT	CHG	contig_32	714994	0.986054	0.000261361	0.985792	0.0186584	52.8338	0.0105993	0.00674152	0	0
E. cicutarium	CH x PT	CHG	contig_32	714999	0.986054	0.000261421	0.985792	0.0186584	52.8337	0.0105993	0.00674152	0	0
E. cicutarium	CH x PT	CHG	contig_32	715004	0.986054	0.000261361	0.985792	0.0186584	52.8338	0.0105993	0.00674152	0	0
E. cicutarium	CH x PT	CHG	contig_32	715016	0.986054	0.00026124	0.985792	0.0186583	52.8341	0.0105993	0.00674152	0	0
E. cicutarium	CH x PT	CHG	contig_32	715032	0.986054	0.000261002	0.985793	0.0186581	52.8345	0.0105993	0.00674152	0	0
E. cicutarium	CH x PT	CHG	contig_32	719340	0.000190504	0.978295	-0.978105	0.0250336	-39.0716	0.00674152	0.00674154	0	0
E. cicutarium	CH x PT	CHG	contig_32	826483	0.000279861	0.93471	-0.93443	0.0691426	-13.5145	0.00674152	0.00674152	1.2835e-41	1.51201e-39
E. cicutarium	CH x PT	CHG	contig_32	866094	0.970258	0.00306764	0.96719	0.0336617	28.7327	0.00674117	0.00674152	1.48983e-181	2.76113e-179
E. cicutarium	CH x PT	CHG	contig_32	1048773	0.985374	0.000227996	0.985146	0.0194633	50.6156	0.0109937	0.00674152	0	0
E. cicutarium	CH x PT	CHG	contig_32	1865318	0.000238436	0.971243	-0.971004	0.0322023	-30.1533	0.00674152	0.00674204	9.7189e-200	1.89207e-197
E. cicutarium	CH x PT	CHG	contig_32	1961426	0.000268268	0.94017	-0.939902	0.0636183	-14.7741	0.00674152	0.00674152	2.15269e-49	2.64096e-47
E. cicutarium	CH x PT	CHG	contig_32	2432622	0.986784	0.00046194	0.986322	0.0144945	68.0478	0.00674152	0.00674152	0	0
E. cicutarium	CH x PT	CHG	contig_32	2449114	0.9084	0.000605491	0.907794	0.0402456	22.5563	0.00674152	0.00674152	1.16358e-112	1.78582e-110
E. cicutarium	CH x PT	CHG	contig_32	3005126	0.969796	0.00218739	0.967608	0.0364644	26.5357	0.00674102	0.00674152	3.75374e-155	6.52049e-153
E. cicutarium	CH x PT	CHG	contig_322	148348	0.000748248	0.971243	-0.970495	0.0325312	-29.8328	0.00674152	0.00674204	1.46966e-195	2.83513e-193
E. cicutarium	CH x PT	CHG	contig_322	746772	0.000355089	0.94253	-0.942175	0.0612516	-15.3821	0.00674152	0.00674152	2.15954e-53	2.68733e-51
E. cicutarium	CH x PT	CHG	contig_322	1084367	0.00198706	0.980943	-0.978956	0.0256603	-38.1507	0.00674152	0.00674154	0	0
E. cicutarium	CH x PT	CHG	contig_323	476374	0.000980123	0.989923	-0.988943	0.0149043	-66.3527	0.00674152	0.00773665	0	0
E. cicutarium	CH x PT	CHG	contig_323	476620	0.000980123	0.989871	-0.988891	0.014964	-66.0847	0.00674152	0.00776872	0	0
E. cicutarium	CH x PT	CHG	contig_323	476661	0.000980123	0.989923	-0.988943	0.0149043	-66.3527	0.00674152	0.00773665	0	0
E. cicutarium	CH x PT	CHG	contig_324	65418	0.000780372	0.987044	-0.986263	0.0166061	-59.3918	0.00674152	0.00901425	0	0
E. cicutarium	CH x PT	CHG	contig_324	558307	0.971128	0.000233572	0.970895	0.0323227	30.0376	0.00674145	0.00674152	3.17289e-198	6.15188e-196
E. cicutarium	CH x PT	CHG	contig_324	737917	0.979839	0.000460076	0.979379	0.0241385	40.5733	0.00917612	0.00674152	0	0
E. cicutarium	CH x PT	CHG	contig_324	1319649	0.979168	0.00153475	0.977633	0.0285788	34.2083	0.0135861	0.00674152	1.81972e-256	4.53631e-254
E. cicutarium	CH x PT	CHG	contig_326	444510	0.000377092	0.987099	-0.986722	0.0172057	-57.3484	0.00674152	0.0093263	0	0
E. cicutarium	CH x PT	CHG	contig_326	663451	0.981112	0.000323488	0.980789	0.0246887	39.7262	0.0130414	0.00674152	0	0
E. cicutarium	CH x PT	CHG	contig_326	768862	0.982313	0.0020918	0.980221	0.0236276	41.4863	0.0125562	0.00674152	0	0
E. cicutarium	CH x PT	CHG	contig_326	789268	0.978061	0.000351933	0.977709	0.0280695	34.8318	0.0136656	0.00674152	8.03946e-266	2.13504e-263
E. cicutarium	CH x PT	CHG	contig_326	789318	0.000431391	0.987663	-0.987232	0.0145234	-67.9752	0.00674152	0.00674092	0	0
E. cicutarium	CH x PT	CHG	contig_326	827553	0.00471261	0.978818	-0.974106	0.0394219	-24.7097	0.00674152	0.0067416	8.40257e-135	1.36178e-132
E. cicutarium	CH x PT	CHG	contig_326	1448119	0.000438648	0.964928	-0.964489	0.0380242	-25.3651	0.00674152	0.00674152	6.11926e-142	1.01278e-139
E. cicutarium	CH x PT	CHG	contig_326	1499885	0.00412703	0.978295	-0.974168	0.0264972	-36.765	0.00674152	0.00674154	6.68928e-296	2.06991e-293
E. cicutarium	CH x PT	CHG	contig_326	1526137	0.000657618	0.981553	-0.980896	0.0205218	-47.7977	0.00674152	0.00674152	0	0
E. cicutarium	CH x PT	CHG	contig_328	445084	0.00131962	0.98106	-0.979741	0.0242948	-40.3272	0.00674152	0.00815387	0	0
E. cicutarium	CH x PT	CHG	contig_328	734304	0.00266001	0.919464	-0.916804	0.0862151	-10.6339	0.00674152	0.00674152	2.07231e-26	2.19618e-24
E. cicutarium	CH x PT	CHG	contig_328	748273	0.978685	0.00028284	0.978402	0.0273954	35.7141	0.0136502	0.00674152	2.38664e-279	6.76105e-277
E. cicutarium	CH x PT	CHG	contig_328	748371	0.978807	0.000278209	0.978529	0.027262	35.8935	0.0136376	0.00674152	3.86288e-282	1.10994e-279
E. cicutarium	CH x PT	CHG	contig_329	388479	0.0267549	0.990208	-0.963453	0.0333784	-28.8646	0.00674171	0.00674152	3.32346e-183	6.18344e-181
E. cicutarium	CH x PT	CHG	contig_329	570504	0.00055983	0.950166	-0.949606	0.0536251	-17.7082	0.00674152	0.00674152	3.6224e-70	4.87436e-68
E. cicutarium	CH x PT	CHG	contig_329	570526	0.000563487	0.950166	-0.949602	0.0536267	-17.7076	0.00674152	0.00674152	3.6611e-70	4.9247e-68
E. cicutarium	CH x PT	CHG	contig_329	1265385	0.000160743	0.974655	-0.974494	0.0287211	-33.9296	0.00674152	0.0067408	2.44196e-252	5.93644e-250
E. cicutarium	CH x PT	CHG	contig_329	1265460	0.978566	0.000729338	0.977836	0.0276141	35.4108	0.0134567	0.00674152	1.16659e-274	3.24467e-272
E. cicutarium	CH x PT	CHG	contig_329	1265480	0.978566	0.000729338	0.977836	0.0276141	35.4108	0.0134567	0.00674152	1.16659e-274	3.24467e-272
E. cicutarium	CH x PT	CHG	contig_329	1265502	0.992097	0.000729338	0.991367	0.00981356	101.02	0.00674152	0.00674152	0	0
E. cicutarium	CH x PT	CHG	contig_329	1335708	0.950667	0.00539246	0.945274	0.0641613	14.7328	0.00674152	0.00674152	3.96975e-49	4.86393e-47
E. cicutarium	CH x PT	CHG	contig_329	1395071	0.000349521	0.956952	-0.956603	0.046695	-20.4862	0.00674152	0.00674152	2.85952e-93	4.13618e-91
E. cicutarium	CH x PT	CHG	contig_329	1395078	0.000349521	0.956952	-0.956603	0.046695	-20.4862	0.00674152	0.00674152	2.85952e-93	4.13618e-91
E. cicutarium	CH x PT	CHG	contig_329	1540826	0.00338251	0.981419	-0.978036	0.0318704	-30.6879	0.00674152	0.010416	8.24554e-207	1.6429e-204
E. cicutarium	CH x PT	CHG	contig_329	1597438	0.973704	0.000348907	0.973355	0.0297806	32.6841	0.00674194	0.00674152	2.62449e-234	5.64732e-232
E. cicutarium	CH x PT	CHG	contig_329	1647088	0.000619327	0.983664	-0.983044	0.0170595	-57.6245	0.00674152	0.00674152	0	0
E. cicutarium	CH x PT	CHG	contig_329	1923451	0.98148	0.000481599	0.980998	0.0243855	40.2287	0.0129019	0.00674152	0	0
E. cicutarium	CH x PT	CHG	contig_329	2359950	0.0183496	0.988909	-0.970559	0.0254999	-38.0612	0.0068475	0.00674152	0	0
E. cicutarium	CH x PT	CHG	contig_33	856443	0.000663695	0.981237	-0.980573	0.0238195	-41.1669	0.00674152	0.0102391	0	0
E. cicutarium	CH x PT	CHG	contig_33	953156	0.000778001	0.927976	-0.927198	0.0760864	-12.1861	0.00674152	0.00674152	3.68553e-34	4.14126e-32
E. cicutarium	CH x PT	CHG	contig_33	1181552	0.00024483	0.978648	-0.978404	0.0247132	-39.5902	0.00674152	0.00674159	0	0
E. cicutarium	CH x PT	CHG	contig_333	23611	0.029198	0.937576	-0.908378	0.0694702	-13.0758	0.00674152	0.00674152	4.52829e-39	5.27755e-37
E. cicutarium	CH x PT	CHG	contig_333	23622	0.0286826	0.94017	-0.911488	0.0669146	-13.6217	0.00674152	0.00674152	2.97757e-42	3.52289e-40
E. cicutarium	CH x PT	CHG	contig_334	260238	0.97268	0.000342215	0.972338	0.030812	31.5571	0.00674178	0.00674152	1.43128e-218	2.96301e-216
E. cicutarium	CH x PT	CHG	contig_335	96351	0.00286115	0.986301	-0.98344	0.0256551	-38.3332	0.00674152	0.00970714	0	0
E. cicutarium	CH x PT	CHG	contig_335	101533	0.958481	0.00036138	0.95812	0.0451667	21.213	0.00674152	0.00674152	7.24941e-100	1.07505e-97
E. cicutarium	CH x PT	CHG	contig_335	101562	0.958481	0.00036138	0.95812	0.0451667	21.213	0.00674152	0.00674152	7.24941e-100	1.07505e-97
E. cicutarium	CH x PT	CHG	contig_335	127356	0.936343	0.000595534	0.935748	0.05252	17.817	0.00674072	0.00674152	5.2187e-71	7.06716e-69
E. cicutarium	CH x PT	CHG	contig_335	210998	0.00763212	0.990917	-0.983285	0.0149819	-65.6316	0.00674152	0.00674152	0	0
E. cicutarium	CH x PT	CHG	contig_335	211004	0.00759551	0.990917	-0.983322	0.0149579	-65.7393	0.00674152	0.00674152	0	0
E. cicutarium	CH x PT	CHG	contig_335	211014	0.00755927	0.990905	-0.983346	0.0149399	-65.8202	0.00674152	0.00674152	0	0
E. cicutarium	CH x PT	CHG	contig_335	372367	0.988006	0.0152246	0.972782	0.0252863	38.4707	0.0113521	0.0114864	0	0
E. cicutarium	CH x PT	CHG	contig_335	372384	0.976349	0.000334047	0.976015	0.029157	33.4744	0.0118921	0.00674152	1.13604e-245	2.6472e-243
E. cicutarium	CH x PT	CHG	contig_340	3414	0.00544507	0.989793	-0.984348	0.0376156	-26.1686	0.00674152	0.00674152	6.05748e-151	1.03621e-148
E. cicutarium	CH x PT	CHG	contig_340	220518	0.00039924	0.96007	-0.959671	0.0435654	-22.0283	0.00674152	0.00674152	1.54355e-107	2.34077e-105
E. cicutarium	CH x PT	CHG	contig_340	224591	0.986852	0.0113941	0.975458	0.0218316	44.6811	0.00674152	0.00943599	0	0
E. cicutarium	CH x PT	CHG	contig_340	860308	0.00797292	0.983541	-0.975568	0.0596388	-16.3579	0.00674152	0.0106556	3.81769e-60	4.90403e-58
E. cicutarium	CH x PT	CHG	contig_340	971198	0.000753627	0.964908	-0.964154	0.0388726	-24.803	0.00674152	0.00674152	8.33095e-136	1.35304e-133
E. cicutarium	CH x PT	CHG	contig_340	1464512	0.987958	0.00307104	0.984887	0.0247267	39.8309	0.0113909	0.00674152	0	0
E. cicutarium	CH x PT	CHG	contig_340	1496035	0.979049	0.000595534	0.978453	0.027238	35.9224	0.0136053	0.00674152	1.36495e-282	3.93679e-280
E. cicutarium	CH x PT	CHG	contig_341	140635	0.98261	0.0144476	0.968162	0.0269591	35.9123	0.0125098	0.00674152	1.96635e-282	5.66704e-280
E. cicutarium	CH x PT	CHG	contig_341	282068	0.000822611	0.981099	-0.980277	0.0240811	-40.7074	0.00674152	0.0100325	0	0
E. cicutarium	CH x PT	CHG	contig_341	398364	0.00274033	0.953608	-0.950868	0.0451649	-21.0532	0.00674152	0.0210064	2.1363e-98	3.14482e-96
E. cicutarium	CH x PT	CHG	contig_341	414606	0.957388	0.00138919	0.955999	0.0470662	20.3118	0.00674152	0.00674152	1.01181e-91	1.45473e-89
E. cicutarium	CH x PT	CHG	contig_341	414612	0.957388	0.00138919	0.955999	0.0470662	20.3118	0.00674152	0.00674152	1.01181e-91	1.45473e-89
E. cicutarium	CH x PT	CHG	contig_341	414617	0.957388	0.00138919	0.955999	0.0470662	20.3118	0.00674152	0.00674152	1.01181e-91	1.45473e-89
E. cicutarium	CH x PT	CHG	contig_341	414649	0.957388	0.00138919	0.955999	0.0470662	20.3118	0.00674152	0.00674152	1.01181e-91	1.45473e-89
E. cicutarium	CH x PT	CHG	contig_341	414675	0.957388	0.00138919	0.955999	0.0470662	20.3118	0.00674152	0.00674152	1.01181e-91	1.45473e-89
E. cicutarium	CH x PT	CHG	contig_341	414765	0.957388	0.00138919	0.955999	0.0470662	20.3118	0.00674152	0.00674152	1.01181e-91	1.45473e-89
E. cicutarium	CH x PT	CHG	contig_341	536541	0.980824	0.00369503	0.977129	0.0346748	28.1798	0.0131443	0.00674152	1.03388e-174	1.87965e-172
E. cicutarium	CH x PT	CHG	contig_341	550169	0.96457	0.000397896	0.964172	0.0390206	24.7093	0.00674097	0.00674152	8.49579e-135	1.37572e-132
E. cicutarium	CH x PT	CHG	contig_341	550174	0.96457	0.000397896	0.964172	0.0390206	24.7093	0.00674097	0.00674152	8.49579e-135	1.37572e-132
E. cicutarium	CH x PT	CHG	contig_341	879283	0.970258	0.000369631	0.969888	0.0332735	29.149	0.00674117	0.00674152	8.59961e-187	1.62371e-184
E. cicutarium	CH x PT	CHG	contig_341	969825	0.924728	0.00466829	0.920059	0.0850395	10.8192	0.00674152	0.00674152	2.79197e-27	2.9737e-25
E. cicutarium	CH x PT	CHG	contig_341	1775320	0.948272	0.000224016	0.948048	0.0311284	30.456	0.00674152	0.00674152	9.9629e-204	1.96054e-201
E. cicutarium	CH x PT	CHG	contig_341	1775431	0.019588	0.981852	-0.962264	0.0347921	-27.6576	0.0148177	0.0106429	2.2638e-168	4.05021e-166
E. cicutarium	CH x PT	CHG	contig_341	1945850	0.000790367	0.979756	-0.978966	0.0240925	-40.6336	0.00674152	0.00674166	0	0
E. cicutarium	CH x PT	CHG	contig_341	2009643	0.798227	0.000334859	0.797892	0.0562918	14.1742	0.00674152	0.00674152	1.32339e-45	1.60044e-43
E. cicutarium	CH x PT	CHG	contig_341	2160065	0.00150082	0.984591	-0.98309	0.0221312	-44.4211	0.00674152	0.0103803	0	0
E. cicutarium	CH x PT	CHG	contig_341	2161284	0.882048	0.00412192	0.877926	0.0598076	14.6792	0.00674152	0.00674152	8.76566e-49	1.07264e-46
E. cicutarium	CH x PT	CHG	contig_341	2484870	0.954976	0.000429388	0.954547	0.0487315	19.5879	0.00674152	0.00674152	1.96106e-85	2.77155e-83
E. cicutarium	CH x PT	CHG	contig_341	3013734	0.932204	0.0011771	0.931027	0.0720725	12.9179	0.00674152	0.00674152	3.56675e-38	4.12796e-36
E. cicutarium	CH x PT	CHG	contig_341	3707655	0.0224579	0.986885	-0.964427	0.0342228	-28.1808	0.0151779	0.00943143	1.00418e-174	1.82653e-172
E. cicutarium	CH x PT	CHG	contig_341	4088148	0.963193	0.000297243	0.962896	0.0330549	29.1302	0.00674152	0.00674152	1.48794e-186	2.80386e-184
E. cicutarium	CH x PT	CHG	contig_341	4138059	0.000318849	0.963464	-0.963145	0.0401061	-24.0149	0.00674152	0.00674152	1.94297e-127	3.10028e-125
E. cicutarium	CH x PT	CHG	contig_341	4249804	0.982656	0.000346571	0.98231	0.0177164	55.4464	0.00674152	0.00674152	0	0
E. cicutarium	CH x PT	CHG	contig_341	4918103	0.000393376	0.965606	-0.965213	0.0287195	-33.6082	0.00674152	0.00674152	1.27146e-247	3.00121e-245
E. cicutarium	CH x PT	CHG	contig_341	4986957	0.982719	0.000284923	0.982434	0.0227751	43.1362	0.0123729	0.00674152	0	0
E. cicutarium	CH x PT	CHG	contig_341	5031778	0.978229	0.00539246	0.972837	0.0456196	21.325	0.0136705	0.00674152	6.65892e-101	9.91328e-99
E. cicutarium	CH x PT	CHG	contig_341	5649956	0.000600308	0.98092	-0.980319	0.0236833	-41.3928	0.00674152	0.00922879	0	0
E. cicutarium	CH x PT	CHG	contig_341	6181561	0.97685	0.000972198	0.975878	0.0297578	32.794	0.0132471	0.00674152	7.16859e-236	1.55566e-233
E. cicutarium	CH x PT	CHG	contig_341	6492332	0.000370173	0.746034	-0.745663	0.060154	-12.3959	0.00674152	0.00674152	2.75034e-35	3.12071e-33
E. cicutarium	CH x PT	CHG	contig_341	6492338	0.000370173	0.746034	-0.745663	0.060154	-12.3959	0.00674152	0.00674152	2.75034e-35	3.12071e-33
E. cicutarium	CH x PT	CHG	contig_341	6547689	0.00248733	0.98097	-0.978483	0.0283241	-34.546	0.00674152	0.00966947	1.63653e-261	4.21717e-259
E. cicutarium	CH x PT	CHG	contig_341	6759580	0.00233747	0.979756	-0.977419	0.0278496	-35.0963	0.00674152	0.00674166	7.66517e-270	2.0731e-267
E. cicutarium	CH x PT	CHG	contig_342	220009	0.986799	0.00123838	0.985561	0.0181445	54.3173	0.0101501	0.00674152	0	0
E. cicutarium	CH x PT	CHG	contig_342	1185874	0.977153	0.00165371	0.975499	0.030738	31.7359	0.0134473	0.00674152	4.96731e-221	1.03336e-218
E. cicutarium	CH x PT	CHG	contig_344	105719	0.00169952	0.981401	-0.979702	0.0244589	-40.055	0.00674152	0.00704077	0	0
E. cicutarium	CH x PT	CHG	contig_344	122608	0.000549312	0.919464	-0.918915	0.0846054	-10.8612	0.00674152	0.00674152	1.7644e-27	1.88239e-25
E. cicutarium	CH x PT	CHG	contig_344	122624	0.000549312	0.919464	-0.918915	0.0846054	-10.8612	0.00674152	0.00674152	1.7644e-27	1.88239e-25
E. cicutarium	CH x PT	CHG	contig_344	122639	0.000549312	0.919464	-0.918915	0.0846054	-10.8612	0.00674152	0.00674152	1.7644e-27	1.88239e-25
E. cicutarium	CH x PT	CHG	contig_344	196604	0.000583015	0.944687	-0.944104	0.0591604	-15.9584	0.00674152	0.00674152	2.49172e-57	3.15724e-55
E. cicutarium	CH x PT	CHG	contig_344	290293	0.00952024	0.984898	-0.975378	0.0226315	-43.0983	0.00674152	0.00674152	0	0
E. cicutarium	CH x PT	CHG	contig_344	290324	0.00960546	0.981155	-0.97155	0.0280463	-34.6409	0.00674152	0.0101278	6.12183e-263	1.59257e-260
E. cicutarium	CH x PT	CHG	contig_344	290329	0.00952024	0.981155	-0.971635	0.0279928	-34.7101	0.00674152	0.0101278	5.54154e-264	1.45149e-261
E. cicutarium	CH x PT	CHG	contig_345	293453	0.978457	0.000670971	0.977786	0.0249367	39.2108	0.006742	0.00674152	0	0
E. cicutarium	CH x PT	CHG	contig_345	489450	0.932204	0.000747593	0.931456	0.0718217	12.969	0.00674152	0.00674152	1.834e-38	2.13031e-36
E. cicutarium	CH x PT	CHG	contig_345	606147	0.924826	0.000586759	0.924239	0.048572	19.0282	0.00674152	0.00674152	9.95926e-81	1.39515e-78
E. cicutarium	CH x PT	CHG	contig_345	777711	0.0104465	0.985027	-0.974581	0.0799909	-12.1836	0.00674152	0.0102298	3.79903e-34	4.26754e-32
E. cicutarium	CH x PT	CHG	contig_345	898415	0.983519	0.000275654	0.983244	0.0217993	45.1043	0.0119876	0.00674152	0	0
E. cicutarium	CH x PT	CHG	contig_345	898552	0.983541	0.000273164	0.983268	0.0217719	45.1623	0.0119769	0.00674152	0	0
E. cicutarium	CH x PT	CHG	contig_345	903764	0.938195	0.00412192	0.934073	0.0709657	13.1623	0.00674152	0.00674152	1.44575e-39	1.68754e-37
E. cicutarium	CH x PT	CHG	contig_345	1630465	0.970258	0.000591095	0.969667	0.0334121	29.0214	0.00674117	0.00674152	3.52968e-185	6.61867e-183
E. cicutarium	CH x PT	CHG	contig_345	1630469	0.970258	0.000591095	0.969667	0.0334121	29.0214	0.00674117	0.00674152	3.52968e-185	6.61867e-183
E. cicutarium	CH x PT	CHG	contig_345	1630486	0.970258	0.000591095	0.969667	0.0334121	29.0214	0.00674117	0.00674152	3.52968e-185	6.61867e-183
E. cicutarium	CH x PT	CHG	contig_345	1996031	0.976426	0.000348367	0.976078	0.0288167	33.872	0.0111946	0.00674152	1.72164e-251	4.15624e-249
E. cicutarium	CH x PT	CHG	contig_345	2508529	0.977142	0.000990538	0.976152	0.0269792	36.1816	0.00674182	0.00674152	1.18378e-286	3.4799e-284
E. cicutarium	CH x PT	CHG	contig_345	2508534	0.977142	0.000990538	0.976152	0.0269792	36.1816	0.00674182	0.00674152	1.18378e-286	3.4799e-284
E. cicutarium	CH x PT	CHG	contig_345	2508566	0.000669942	0.965578	-0.964908	0.0381651	-25.2824	0.00674152	0.00674054	4.98297e-141	8.24001e-139
E. cicutarium	CH x PT	CHG	contig_345	2508637	0.000571041	0.98337	-0.982799	0.0217213	-45.2458	0.00674152	0.0106862	0	0
E. cicutarium	CH x PT	CHG	contig_345	2510821	0.977961	0.0284641	0.949497	0.0415691	22.8414	0.00674164	0.00674125	1.77785e-115	2.75512e-113
E. cicutarium	CH x PT	CHG	contig_345	2510843	0.964754	0.0284641	0.93629	0.0458144	20.4366	0.00674152	0.00674125	7.90559e-93	1.14135e-90
E. cicutarium	CH x PT	CHG	contig_345	2510855	0.977961	0.0284641	0.949497	0.0415691	22.8414	0.00674164	0.00674125	1.77785e-115	2.75512e-113
E. cicutarium	CH x PT	CHG	contig_346	1162861	0.983583	0.0120089	0.971574	0.0267745	36.2872	0.0119557	0.00808537	2.57109e-288	7.62263e-286
E. cicutarium	CH x PT	CHG	contig_346	1685567	0.000980123	0.978648	-0.977668	0.0254614	-38.3981	0.00674152	0.00674159	0	0
E. cicutarium	CH x PT	CHG	contig_35	33785	0.000327747	0.975209	-0.974881	0.028232	-34.5311	0.00674152	0.00674094	2.74015e-261	7.04212e-259
E. cicutarium	CH x PT	CHG	contig_35	210298	0.000275743	0.982709	-0.982433	0.0221723	-44.309	0.00674152	0.0107496	0	0
E. cicutarium	CH x PT	CHG	contig_35	956605	0.000256311	0.94549	-0.945233	0.0524375	-18.0259	0.00674152	0.0246426	1.21969e-72	1.66527e-70
E. cicutarium	CH x PT	CHG	contig_35	956643	0.000255251	0.945412	-0.945157	0.0525086	-18	0.00674152	0.0246773	1.94703e-72	2.65454e-70
E. cicutarium	CH x PT	CHG	contig_35	956654	0.000256311	0.945412	-0.945156	0.0525089	-17.9999	0.00674152	0.0246773	1.95078e-72	2.65871e-70
E. cicutarium	CH x PT	CHG	contig_35	956672	0.000255251	0.945412	-0.945157	0.0525086	-18	0.00674152	0.0246773	1.94703e-72	2.65454e-70
E. cicutarium	CH x PT	CHG	contig_350	329296	0.952209	0.000755297	0.951454	0.0516834	18.4093	0.00674152	0.00674152	1.10718e-75	1.52859e-73
E. cicutarium	CH x PT	CHG	contig_350	329347	0.00144593	0.956976	-0.95553	0.0387166	-24.6801	0.00674152	0.00674152	1.74829e-134	2.82502e-132
E. cicutarium	CH x PT	CHG	contig_351	224070	0.000389675	0.984098	-0.983708	0.0207424	-47.4249	0.00674152	0.0105262	0	0
E. cicutarium	CH x PT	CHG	contig_351	561306	0.988314	0.00929696	0.979017	0.020231	48.3919	0.00918859	0.00839662	0	0
E. cicutarium	CH x PT	CHG	contig_351	1190497	0.00338251	0.982114	-0.978732	0.0287932	-33.9918	0.00674152	0.00674152	2.94383e-253	7.20229e-251
E. cicutarium	CH x PT	CHG	contig_355	288817	0.94524	0.000286307	0.944953	0.0585217	16.1471	0.00674152	0.00674152	1.19101e-58	1.52173e-56
E. cicutarium	CH x PT	CHG	contig_355	553879	0.974022	0.000378074	0.973644	0.0294754	33.0324	0.00674199	0.00674152	2.77996e-239	6.11616e-237
E. cicutarium	CH x PT	CHG	contig_355	553901	0.925793	0.00110979	0.924683	0.0527159	17.5409	0.00674152	0.00674152	6.98456e-69	9.36227e-67
E. cicutarium	CH x PT	CHG	contig_355	656717	0.953642	0.00263692	0.951005	0.0528011	18.0111	0.00674152	0.00674152	1.5946e-72	2.17559e-70
E. cicutarium	CH x PT	CHG	contig_355	825612	0.00414847	0.989012	-0.984864	0.0164631	-59.8226	0.00674152	0.00828527	0	0
E. cicutarium	CH x PT	CHG	contig_355	825640	0.000283506	0.988997	-0.988713	0.0147574	-66.9976	0.00674152	0.00829413	0	0
E. cicutarium	CH x PT	CHG	contig_356	148377	0.00103845	0.962684	-0.961646	0.041384	-23.2371	0.00674152	0.00674152	1.91969e-119	3.02149e-117
E. cicutarium	CH x PT	CHG	contig_356	319156	0.00537543	0.989387	-0.984011	0.0377442	-26.0705	0.00674152	0.00674152	7.87935e-150	1.34126e-147
E. cicutarium	CH x PT	CHG	contig_356	319199	0.00797292	0.98937	-0.981397	0.0575211	-17.0615	0.00674152	0.00807293	2.86946e-65	3.7774e-63
E. cicutarium	CH x PT	CHG	contig_356	319215	0.00797292	0.989377	-0.981404	0.0575189	-17.0623	0.00674152	0.00806886	2.83308e-65	3.73079e-63
E. cicutarium	CH x PT	CHG	contig_356	542439	0.000696794	0.990269	-0.989572	0.0131229	-75.4078	0.00674152	0.00674152	0	0
E. cicutarium	CH x PT	CHG	contig_356	645628	0.985915	0.0177276	0.968187	0.0236199	40.9904	0.00674152	0.00674152	0	0
E. cicutarium	CH x PT	CHG	contig_356	693722	0.924728	0.000395097	0.924332	0.0792722	11.6602	0.00674152	0.00674152	2.0348e-31	2.23003e-29
E. cicutarium	CH x PT	CHG	contig_356	705034	0.00797292	0.987284	-0.979311	0.0575251	-17.0241	0.00674152	0.00674059	5.44615e-65	7.15707e-63
E. cicutarium	CH x PT	CHG	contig_356	764987	0.00115844	0.927976	-0.926818	0.0762869	-12.1491	0.00674152	0.00674152	5.7991e-34	6.5028e-32
E. cicutarium	CH x PT	CHG	contig_356	787117	0.000780372	0.981087	-0.980306	0.0232732	-42.1216	0.00674152	0.00804719	0	0
E. cicutarium	CH x PT	CHG	contig_356	928275	0.976383	0.000220752	0.976163	0.0288906	33.7883	0.0114521	0.00674152	2.93357e-250	7.0243e-248
E. cicutarium	CH x PT	CHG	contig_356	928291	0.976383	0.000220956	0.976162	0.0288906	33.7882	0.0114521	0.00674152	2.94178e-250	7.03954e-248
E. cicutarium	CH x PT	CHG	contig_356	1223293	0.98942	0.0175418	0.971878	0.0264378	36.7609	0.00674152	0.0116182	7.79392e-296	2.40588e-293
E. cicutarium	CH x PT	CHG	contig_356	1223306	0.98794	0.0175893	0.970351	0.0281524	34.4677	0.00943175	0.0115871	2.44178e-260	6.23755e-258
E. cicutarium	CH x PT	CHG	contig_356	1322323	0.000919128	0.837631	-0.836712	0.0554394	-15.0924	0.00674152	0.00674152	1.8174e-51	2.24694e-49
E. cicutarium	CH x PT	CHG	contig_356	1335268	0.000574943	0.981036	-0.980461	0.0231596	-42.335	0.00674152	0.00825665	0	0
E. cicutarium	CH x PT	CHG	contig_356	1422855	0.983029	0.00212737	0.980902	0.0230645	42.5287	0.012227	0.00674152	0	0
E. cicutarium	CH x PT	CHG	contig_356	1425040	0.971128	0.00062983	0.970499	0.0325671	29.7999	0.00674145	0.00674152	3.91431e-195	7.54729e-193
E. cicutarium	CH x PT	CHG	contig_356	1772705	0.00471261	0.981099	-0.976387	0.0388025	-25.163	0.00674152	0.0100325	1.0195e-139	1.67861e-137
E. cicutarium	CH x PT	CHG	contig_357	16169	0.944156	0.00153475	0.942622	0.0478145	19.7141	0.00674152	0.00674152	1.63074e-86	2.31412e-84
E. cicutarium	CH x PT	CHG	contig_357	16180	0.96716	0.00172162	0.965439	0.0379652	25.4296	0.0067423	0.00674152	1.18745e-142	1.97043e-140
E. cicutarium	CH x PT	CHG	contig_360	676901	0.977562	0.000304687	0.977257	0.0258325	37.8306	0.00674229	0.00674152	0	0
E. cicutarium	CH x PT	CHG	contig_361	25498	0.977562	0.00179628	0.975766	0.028236	34.5576	0.00674229	0.00674152	1.0978e-261	2.83275e-259
E. cicutarium	CH x PT	CHG	contig_361	888701	0.000384785	0.982944	-0.982559	0.0209968	-46.7957	0.00674152	0.00920772	0	0
E. cicutarium	CH x PT	CHG	contig_361	888707	0.000384785	0.982944	-0.982559	0.0209968	-46.7957	0.00674152	0.00920772	0	0
E. cicutarium	CH x PT	CHG	contig_361	1678391	0.000304698	0.847613	-0.847309	0.0474871	-17.8429	0.00674152	0.00674152	3.28121e-71	4.44814e-69
E. cicutarium	CH x PT	CHG	contig_361	2115377	0.980178	0.000292003	0.979886	0.025755	38.0465	0.0133498	0.00674152	0	0
E. cicutarium	CH x PT	CHG	contig_361	2131906	0.920248	0.000334573	0.919914	0.0837801	10.9801	0.00674152	0.00674152	4.76428e-28	5.12583e-26
E. cicutarium	CH x PT	CHG	contig_361	2162718	0.973033	0.00307104	0.969962	0.0362861	26.7309	0.00674183	0.00674152	2.0569e-157	3.6041e-155
E. cicutarium	CH x PT	CHG	contig_361	2444215	0.00135873	0.990593	-0.989234	0.0153375	-64.4979	0.00674152	0.00731433	0	0
E. cicutarium	CH x PT	CHG	contig_361	2640374	0.961387	0.000477945	0.96091	0.0422824	22.726	0.00674152	0.00674152	2.48055e-114	3.82703e-112
E. cicutarium	CH x PT	CHG	contig_361	2853810	0.977097	0.00023629	0.976861	0.0272689	35.8233	0.00917761	0.00674152	4.79527e-281	1.37063e-278
E. cicutarium	CH x PT	CHG	contig_361	2853891	0.977097	0.000235196	0.976862	0.0272684	35.8239	0.00917761	0.00674152	4.68524e-281	1.34019e-278
E. cicutarium	CH x PT	CHG	contig_361	2884008	0.0219401	0.811524	-0.789584	0.0583392	-13.5344	0.00674138	0.00674152	9.80365e-42	1.15669e-39
E. cicutarium	CH x PT	CHG	contig_361	2884015	0.940087	0.000311897	0.939775	0.0420887	22.3284	0.00674124	0.00674152	1.95681e-110	2.99002e-108
E. cicutarium	CH x PT	CHG	contig_361	2884036	0.0219401	0.79984	-0.7779	0.0597119	-13.0276	0.00674138	0.00674152	8.52989e-39	9.93823e-37
E. cicutarium	CH x PT	CHG	contig_361	2991515	0.983208	0.000355158	0.982853	0.022128	44.4167	0.012234	0.00674152	0	0
E. cicutarium	CH x PT	CHG	contig_361	2991521	0.983208	0.000318482	0.98289	0.0221022	44.4702	0.012234	0.00674152	0	0
E. cicutarium	CH x PT	CHG	contig_361	2991527	0.983208	0.000318803	0.98289	0.0221024	44.4698	0.012234	0.00674152	0	0
E. cicutarium	CH x PT	CHG	contig_361	2991576	0.000322182	0.98572	-0.985398	0.016193	-60.8533	0.00674152	0.00674152	0	0
E. cicutarium	CH x PT	CHG	contig_361	2991620	0.983495	0.000304873	0.98319	0.0216449	45.4236	0.0121851	0.00674152	0	0
E. cicutarium	CH x PT	CHG	contig_361	2991636	0.930248	0.000305472	0.929943	0.0660429	14.0809	0.0333947	0.00674152	4.97832e-45	5.97704e-43
E. cicutarium	CH x PT	CHG	contig_361	3154964	0.0104465	0.976455	-0.966008	0.0821046	-11.7656	0.00674152	0.00674121	5.87174e-32	6.46848e-30
E. cicutarium	CH x PT	CHG	contig_361	3154974	0.0104465	0.976683	-0.966236	0.0820291	-11.7792	0.00674152	0.00674126	4.99738e-32	5.50843e-30
E. cicutarium	CH x PT	CHG	contig_361	3154987	0.0104465	0.976683	-0.966236	0.0820291	-11.7792	0.00674152	0.00674126	4.99738e-32	5.50843e-30
E. cicutarium	CH x PT	CHG	contig_361	3155017	0.0104465	0.976683	-0.966236	0.0820291	-11.7792	0.00674152	0.00674126	4.99738e-32	5.50843e-30
E. cicutarium	CH x PT	CHG	contig_361	3155021	0.0104465	0.976683	-0.966236	0.0820291	-11.7792	0.00674152	0.00674126	4.99738e-32	5.50843e-30
E. cicutarium	CH x PT	CHG	contig_361	3155053	0.0104465	0.976683	-0.966236	0.0820291	-11.7792	0.00674152	0.00674126	4.99738e-32	5.50843e-30
E. cicutarium	CH x PT	CHG	contig_361	3184932	0.931406	0.00307104	0.928335	0.0593084	15.6527	0.00674084	0.00674152	3.18533e-55	4.00952e-53
E. cicutarium	CH x PT	CHG	contig_361	3298673	0.972292	0.00539246	0.966899	0.0446959	21.6328	0.00674152	0.00674152	8.82056e-104	1.32241e-101
E. cicutarium	CH x PT	CHG	contig_361	3356654	0.965659	0.000705771	0.964953	0.0379421	25.4322	0.00674027	0.00674152	1.11062e-142	1.84374e-140
E. cicutarium	CH x PT	CHG	contig_361	3467002	0.000522347	0.946664	-0.946142	0.0571394	-16.5585	0.00674152	0.00674152	1.3908e-61	1.80047e-59
E. cicutarium	CH x PT	CHG	contig_361	3500797	0.000429206	0.931529	-0.9311	0.0723859	-12.863	0.00674152	0.00674152	7.27066e-38	8.40702e-36
E. cicutarium	CH x PT	CHG	contig_361	3818841	0.943104	0.000284472	0.942819	0.0606796	15.5377	0.00674152	0.00674152	1.92866e-54	2.41893e-52
E. cicutarium	CH x PT	CHG	contig_361	4019080	0.000404438	0.980994	-0.98059	0.0236362	-41.4868	0.00674152	0.00976017	0	0
E. cicutarium	CH x PT	CHG	contig_361	4037968	0.000428621	0.776162	-0.775733	0.0588252	-13.1871	0.00674152	0.00674152	1.04116e-39	1.21566e-37
E. cicutarium	CH x PT	CHG	contig_361	4188954	0.00220619	0.982146	-0.97994	0.026664	-36.7514	0.00674152	0.010715	1.10465e-295	3.40715e-293
E. cicutarium	CH x PT	CHG	contig_361	4290117	0.000390585	0.958056	-0.957666	0.0455951	-21.0037	0.00674152	0.00674152	6.06637e-98	8.91308e-96
E. cicutarium	CH x PT	CHG	contig_361	4290245	0.000417	0.960991	-0.960574	0.0426432	-22.5259	0.00674152	0.00674152	2.31587e-112	3.55145e-110
E. cicutarium	CH x PT	CHG	contig_361	4318838	0.968811	0.00103003	0.967781	0.0352866	27.4263	0.00674068	0.00674152	1.33272e-165	2.37438e-163
E. cicutarium	CH x PT	CHG	contig_361	4436856	0.000182385	0.979756	-0.979574	0.023548	-41.599	0.00674152	0.00674166	0	0
E. cicutarium	CH x PT	CHG	contig_361	4444445	0.984278	0.00173043	0.982547	0.0177813	55.2572	0.00674152	0.00674152	0	0
E. cicutarium	CH x PT	CHG	contig_361	4947725	0.00248733	0.843278	-0.840791	0.0581025	-14.4708	0.00674152	0.00674152	1.85245e-47	2.25813e-45
E. cicutarium	CH x PT	CHG	contig_361	4961410	0.785371	0.000259674	0.785111	0.0704175	11.1494	0.00674152	0.00674152	7.21104e-29	7.79778e-27
E. cicutarium	CH x PT	CHG	contig_361	5143758	0.000335371	0.981467	-0.981132	0.0233707	-41.9812	0.00674152	0.0104521	0	0
E. cicutarium	CH x PT	CHG	contig_362	477290	0.00181146	0.981875	-0.980064	0.0253974	-38.5891	0.00674152	0.010226	0	0
E. cicutarium	CH x PT	CHG	contig_362	477297	0.00181146	0.982028	-0.980216	0.0253026	-38.7397	0.00674152	0.0103579	0	0
E. cicutarium	CH x PT	CHG	contig_362	477344	0.00181146	0.982028	-0.980216	0.0253026	-38.7397	0.00674152	0.0103579	0	0
E. cicutarium	CH x PT	CHG	contig_363	114329	0.958481	0.000621069	0.95786	0.0452751	21.1565	0.00674152	0.00674152	2.4063e-99	3.5615e-97
E. cicutarium	CH x PT	CHG	contig_363	257155	0.00029278	0.970398	-0.970105	0.0330888	-29.3182	0.00674152	0.00674175	6.08229e-189	1.15583e-186
E. cicutarium	CH x PT	CHG	contig_363	257175	0.98779	0.000851807	0.986938	0.0154176	64.0139	0.00674152	0.00674152	0	0
E. cicutarium	CH x PT	CHG	contig_363	339296	0.000330151	0.973432	-0.973102	0.0300376	-32.3962	0.00674152	0.00674047	3.1091e-230	6.59721e-228
E. cicutarium	CH x PT	CHG	contig_364	78241	0.00049611	0.955775	-0.955279	0.0479352	-19.9285	0.00674152	0.00674152	2.30184e-88	3.28231e-86
E. cicutarium	CH x PT	CHG	contig_365	519191	0.976404	0.00283611	0.973568	0.0344946	28.2238	0.01248	0.00674152	2.9883e-175	5.44324e-173
E. cicutarium	CH x PT	CHG	contig_365	519320	0.976375	0.00283611	0.973539	0.0344722	28.2413	0.0123334	0.00674152	1.82002e-175	3.31836e-173
E. cicutarium	CH x PT	CHG	contig_365	709614	0.00229071	0.946664	-0.944374	0.0588386	-16.0502	0.00674152	0.00674152	5.6941e-58	7.22214e-56
E. cicutarium	CH x PT	CHG	contig_365	830513	0.984385	0.000413711	0.983971	0.0208461	47.2017	0.0115408	0.00674152	0	0
E. cicutarium	CH x PT	CHG	contig_365	852458	0.00135873	0.978669	-0.97731	0.0248006	-39.4067	0.00674152	0.00674152	0	0
E. cicutarium	CH x PT	CHG	contig_366	132715	0.985665	0.00023617	0.985428	0.0155825	63.2395	0.00674152	0.00674152	0	0
E. cicutarium	CH x PT	CHG	contig_367	1929	0.977961	0.000254151	0.977707	0.0254209	38.4607	0.00674164	0.00674152	0	0
E. cicutarium	CH x PT	CHG	contig_367	457877	0.976402	0.000294502	0.976108	0.0288603	33.8218	0.0113267	0.00674152	9.41863e-251	2.26233e-248
E. cicutarium	CH x PT	CHG	contig_367	457959	0.976402	0.00305763	0.973345	0.0296359	32.8434	0.0113267	0.00674152	1.41398e-236	3.07722e-234
E. cicutarium	CH x PT	CHG	contig_369	82532	0.790763	0.00075612	0.790007	0.0611536	12.9184	0.00674152	0.00674152	3.54432e-38	4.10324e-36
E. cicutarium	CH x PT	CHG	contig_369	520676	0.000609586	0.956952	-0.956343	0.0468092	-20.4307	0.00674152	0.00674152	8.92933e-93	1.28769e-90
E. cicutarium	CH x PT	CHG	contig_369	520727	0.000609586	0.92719	-0.92658	0.05913	-15.6702	0.00674152	0.00674152	2.41731e-55	3.04578e-53
E. cicutarium	CH x PT	CHG	contig_369	520730	0.000609586	0.92719	-0.92658	0.05913	-15.6702	0.00674152	0.00674152	2.41731e-55	3.04578e-53
E. cicutarium	CH x PT	CHG	contig_369	520769	0.000609586	0.958056	-0.957447	0.0456972	-20.952	0.00674152	0.00674152	1.79932e-97	2.64063e-95
E. cicutarium	CH x PT	CHG	contig_37	144626	0.00173613	0.980942	-0.979206	0.0256613	-38.1589	0.00674152	0.00879799	0	0
E. cicutarium	CH x PT	CHG	contig_37	653303	0.000240436	0.853108	-0.852868	0.0605566	-14.0838	0.00674152	0.00674152	4.77652e-45	5.73835e-43
E. cicutarium	CH x PT	CHG	contig_37	653309	0.000240436	0.853108	-0.852868	0.0605566	-14.0838	0.00674152	0.00674152	4.77652e-45	5.73835e-43
E. cicutarium	CH x PT	CHG	contig_37	653324	0.000240436	0.853108	-0.852868	0.0605566	-14.0838	0.00674152	0.00674152	4.77652e-45	5.73835e-43
E. cicutarium	CH x PT	CHG	contig_37	653336	0.00024036	0.853108	-0.852868	0.0605566	-14.0838	0.00674152	0.00674152	4.77622e-45	5.73835e-43
E. cicutarium	CH x PT	CHG	contig_37	922924	0.977324	0.000333154	0.976991	0.0268966	36.324	0.00867107	0.00674152	6.77036e-289	2.01662e-286
E. cicutarium	CH x PT	CHG	contig_37	1359302	0.000343294	0.980179	-0.979836	0.0232171	-42.2031	0.00674152	0.006741	0	0
E. cicutarium	CH x PT	CHG	contig_37	1643442	0.222187	0.981117	-0.758931	0.0597062	-12.7111	0.00674152	0.0100654	5.13184e-37	5.86647e-35
E. cicutarium	CH x PT	CHG	contig_37	1962277	0.000258798	0.960991	-0.960732	0.0425861	-22.5598	0.00674152	0.00674152	1.07717e-112	1.65387e-110
E. cicutarium	CH x PT	CHG	contig_37	1962294	0.987609	0.0011225	0.986487	0.0157395	62.6758	0.00674152	0.00674152	0	0
E. cicutarium	CH x PT	CHG	contig_37	1962507	0.989196	0.0011225	0.988073	0.0162852	60.6729	0.00860169	0.00674152	0	0
E. cicutarium	CH x PT	CHG	contig_37	2037154	0.969314	0.00159166	0.967722	0.0356379	27.1543	0.00674085	0.00674152	2.25116e-162	3.98283e-160
E. cicutarium	CH x PT	CHG	contig_37	2042891	0.000180572	0.986199	-0.986019	0.0152021	-64.8608	0.00674152	0.00674152	0	0
E. cicutarium	CH x PT	CHG	contig_37	2052064	0.00173613	0.944687	-0.942951	0.0600615	-15.6997	0.00674152	0.00674152	1.51847e-55	1.91515e-53
E. cicutarium	CH x PT	CHG	contig_37	2052224	0.986304	0.00246589	0.983838	0.0241888	40.6733	0.0104501	0.00674152	0	0
E. cicutarium	CH x PT	CHG	contig_37	2099148	0.000317874	0.896324	-0.896006	0.0692434	-12.9399	0.00674152	0.00674152	2.67827e-38	3.10626e-36
E. cicutarium	CH x PT	CHG	contig_37	2099168	0.000327897	0.956952	-0.956624	0.0466879	-20.4898	0.00674152	0.00674152	2.65623e-93	3.8465e-91
E. cicutarium	CH x PT	CHG	contig_37	2135316	0.000490644	0.980928	-0.980437	0.0234609	-41.7902	0.00674152	0.00895265	0	0
E. cicutarium	CH x PT	CHG	contig_37	2573434	0.0230606	0.980376	-0.957316	0.0339781	-28.1745	0.0116897	0.00674152	1.20244e-174	2.18403e-172
E. cicutarium	CH x PT	CHG	contig_37	3028727	0.00233747	0.980996	-0.978658	0.0273686	-35.7584	0.00674152	0.00845095	4.89223e-280	1.39003e-277
E. cicutarium	CH x PT	CHG	contig_37	3085700	0.000340187	0.991335	-0.990995	0.00860564	-115.156	0.00674152	0.00674058	0	0
E. cicutarium	CH x PT	CHG	contig_37	3085789	0.000339733	0.984008	-0.983669	0.0208042	-47.2823	0.00674152	0.0105498	0	0
E. cicutarium	CH x PT	CHG	contig_370	30661	0.971539	0.00060008	0.970939	0.032131	30.2181	0.00674157	0.00674152	1.36813e-200	2.66754e-198
E. cicutarium	CH x PT	CHG	contig_373	83405	0.000290179	0.975979	-0.975689	0.0274408	-35.5562	0.00674152	0.00674111	6.67288e-277	1.87505e-274
E. cicutarium	CH x PT	CHG	contig_373	197852	0.000432804	0.851625	-0.851192	0.0505557	-16.8367	0.00674152	0.00674152	1.313e-63	1.7178e-61
E. cicutarium	CH x PT	CHG	contig_373	197876	0.000434235	0.850935	-0.850501	0.0506874	-16.7793	0.00674152	0.00674152	3.45623e-63	4.51869e-61
E. cicutarium	CH x PT	CHG	contig_373	197906	0.000432804	0.848825	-0.848392	0.0510865	-16.607	0.00674152	0.00674152	6.2063e-62	8.06998e-60
E. cicutarium	CH x PT	CHG	contig_373	555482	0.000358972	0.982888	-0.982529	0.0220404	-44.5786	0.00674152	0.0107442	0	0
E. cicutarium	CH x PT	CHG	contig_374	360909	0.987021	0.00412192	0.9829	0.0321302	30.5911	0.010013	0.00674152	1.60603e-205	3.18501e-203
E. cicutarium	CH x PT	CHG	contig_376	149800	0.000419469	0.981854	-0.981434	0.0192783	-50.9088	0.00674152	0.00674152	0	0
E. cicutarium	CH x PT	CHG	contig_377	153252	0.00646283	0.950166	-0.943703	0.0691127	-13.6545	0.00674152	0.00674152	1.89672e-42	2.25176e-40
E. cicutarium	CH x PT	CHG	contig_377	821234	0.978061	0.00130879	0.976752	0.0292362	33.409	0.0136656	0.00674152	1.01336e-244	2.34989e-242
E. cicutarium	CH x PT	CHG	contig_379	136136	0.978061	0.000713382	0.977348	0.0283822	34.4352	0.0136656	0.00674152	7.4916e-260	1.90736e-257
E. cicutarium	CH x PT	CHG	contig_379	225750	0.00025312	0.903285	-0.903032	0.0396529	-22.7734	0.00674152	0.00674152	8.41017e-115	1.29963e-112
E. cicutarium	CH x PT	CHG	contig_379	459756	0.00032804	0.971243	-0.970915	0.0322371	-30.118	0.00674152	0.00674204	2.81904e-199	5.4797e-197
E. cicutarium	CH x PT	CHG	contig_379	505953	0.0104465	0.966822	-0.956375	0.0857993	-11.1467	0.00674152	0.00674183	7.43443e-29	8.03253e-27
E. cicutarium	CH x PT	CHG	contig_379	605005	0.000536259	0.964204	-0.963668	0.0394616	-24.4204	0.00674152	0.00674152	1.03806e-131	1.66961e-129
E. cicutarium	CH x PT	CHG	contig_379	605098	0.976625	0.00788879	0.968736	0.0624612	15.5094	0.010421	0.00674152	2.99598e-54	3.74895e-52
E. cicutarium	CH x PT	CHG	contig_379	605106	0.976625	0.00788879	0.968736	0.0624612	15.5094	0.010421	0.00674152	2.99598e-54	3.74895e-52
E. cicutarium	CH x PT	CHG	contig_379	818043	0.957255	0.000259829	0.956995	0.0278716	34.3359	0.00674152	0.00674152	2.28691e-258	5.76488e-256
E. cicutarium	CH x PT	CHG	contig_379	843674	0.000324337	0.981325	-0.981001	0.0234637	-41.8092	0.00674152	0.0103345	0	0
E. cicutarium	CH x PT	CHG	contig_379	938425	0.980986	0.000446133	0.98054	0.0249355	39.3231	0.0130873	0.00674152	0	0
E. cicutarium	CH x PT	CHG	contig_379	1278443	0.969246	0.000360732	0.968885	0.0331235	29.2507	0.00674152	0.00674152	4.40148e-188	8.33522e-186
E. cicutarium	CH x PT	CHG	contig_379	1519807	0.939214	0.00033232	0.938882	0.0503712	18.6392	0.0067406	0.00674152	1.54412e-77	2.14813e-75
E. cicutarium	CH x PT	CHG	contig_379	2093275	0.988686	0.000299354	0.988386	0.0135023	73.2015	0.00674152	0.00674152	0	0
E. cicutarium	CH x PT	CHG	contig_379	2103043	0.00646283	0.986242	-0.979779	0.0473375	-20.6978	0.00674152	0.0097341	3.62918e-95	5.3057e-93
E. cicutarium	CH x PT	CHG	contig_379	2126483	0.000204475	0.936505	-0.9363	0.0606543	-15.4367	0.00674152	0.0286749	9.27527e-54	1.15723e-51
E. cicutarium	CH x PT	CHG	contig_379	2126540	0.000413408	0.936856	-0.936443	0.0603899	-15.5066	0.00674152	0.0285171	3.13013e-54	3.91553e-52
E. cicutarium	CH x PT	CHG	contig_379	2126553	0.000408817	0.93674	-0.936331	0.0604945	-15.478	0.00674152	0.0285694	4.88752e-54	6.10589e-52
E. cicutarium	CH x PT	CHG	contig_38	59520	0.989016	0.000267047	0.988749	0.0148638	66.5208	0.0087928	0.00674152	0	0
E. cicutarium	CH x PT	CHG	contig_38	632042	0.977729	0.00032871	0.9774	0.0284026	34.4124	0.0136252	0.00674152	1.64631e-259	4.1776e-257
E. cicutarium	CH x PT	CHG	contig_38	838038	0.000242414	0.935258	-0.935015	0.0364006	-25.6868	0.00674152	0.00674152	1.64118e-145	2.74239e-143
E. cicutarium	CH x PT	CHG	contig_38	838048	0.000242414	0.926502	-0.926259	0.0395801	-23.4021	0.00674152	0.00674152	4.06537e-121	6.40925e-119
E. cicutarium	CH x PT	CHG	contig_38	838137	0.000242438	0.93701	-0.936768	0.0357535	-26.2007	0.00674152	0.00674152	2.60925e-151	4.48151e-149
E. cicutarium	CH x PT	CHG	contig_38	1268436	0.986724	0.00307104	0.983653	0.0265493	37.0501	0.010373	0.00674152	1.78699e-300	5.672e-298
E. cicutarium	CH x PT	CHG	contig_38	1819868	0.00286115	0.970829	-0.967967	0.0373767	-25.8976	0.00674152	0.0067419	7.07959e-148	1.19395e-145
E. cicutarium	CH x PT	CHG	contig_38	1898792	0.977562	0.000548359	0.977014	0.0260296	37.5348	0.00674229	0.00674152	0	0
E. cicutarium	CH x PT	CHG	contig_381	85039	0.00198706	0.974655	-0.972668	0.0313776	-30.9988	0.00674152	0.0067408	5.58899e-211	1.13248e-208
E. cicutarium	CH x PT	CHG	contig_381	85052	0.00198706	0.974655	-0.972668	0.0313776	-30.9988	0.00674152	0.0067408	5.58899e-211	1.13248e-208
E. cicutarium	CH x PT	CHG	contig_384	58301	0.00220619	0.985083	-0.982877	0.0217095	-45.274	0.00674152	0.00674152	0	0
E. cicutarium	CH x PT	CHG	contig_384	116114	0.98564	0.00307104	0.982569	0.0275052	35.723	0.0109364	0.00674152	1.73607e-279	4.92538e-277
E. cicutarium	CH x PT	CHG	contig_386	339728	0.000163967	0.951943	-0.951779	0.0464446	-20.4928	0.00674152	0.0217517	2.49643e-93	3.61647e-91
E. cicutarium	CH x PT	CHG	contig_387	234605	0.000271054	0.919464	-0.919193	0.0845462	-10.8721	0.00674152	0.00674152	1.56583e-27	1.67569e-25
E. cicutarium	CH x PT	CHG	contig_387	900300	0.98212	0.000851807	0.981268	0.0238287	41.1801	0.0127826	0.00674152	0	0
E. cicutarium	CH x PT	CHG	contig_387	900314	0.981226	0.000851807	0.980374	0.0191126	51.2947	0.00674152	0.00674152	0	0
E. cicutarium	CH x PT	CHG	contig_387	900321	0.982836	0.000864713	0.981972	0.0229263	42.8316	0.0125574	0.00674152	0	0
E. cicutarium	CH x PT	CHG	contig_387	900327	0.984939	0.000864713	0.984074	0.0173594	56.6882	0.00674152	0.00674152	0	0
E. cicutarium	CH x PT	CHG	contig_388	603638	0.00027521	0.979106	-0.978831	0.0194595	-50.3009	0.00674152	0.00674152	0	0
E. cicutarium	CH x PT	CHG	contig_388	848816	0.974022	0.000406712	0.973615	0.0294925	33.0123	0.00674199	0.00674152	5.40398e-239	1.18687e-236
E. cicutarium	CH x PT	CHG	contig_388	1153441	0.968539	0.00122941	0.967309	0.0254423	38.0197	0.0136881	0.00674152	0	0
E. cicutarium	CH x PT	CHG	contig_388	1526454	0.000846209	0.980823	-0.979976	0.0231136	-42.3983	0.00674152	0.00674146	0	0
E. cicutarium	CH x PT	CHG	contig_39	360882	0.986483	0.0103272	0.976156	0.0795931	12.2643	0.0103424	0.00674152	1.4078e-34	1.58842e-32
E. cicutarium	CH x PT	CHG	contig_39	360886	0.986472	0.0103272	0.976144	0.0795965	12.2637	0.0103494	0.00674152	1.41939e-34	1.60055e-32
E. cicutarium	CH x PT	CHG	contig_39	360906	0.986483	0.0103272	0.976156	0.0795931	12.2643	0.0103424	0.00674152	1.4078e-34	1.58842e-32
E. cicutarium	CH x PT	CHG	contig_39	360917	0.986472	0.0103272	0.976144	0.0795965	12.2637	0.0103494	0.00674152	1.41939e-34	1.60055e-32
E. cicutarium	CH x PT	CHG	contig_39	360942	0.986448	0.000473751	0.985974	0.0183573	53.7102	0.0103636	0.00674152	0	0
E. cicutarium	CH x PT	CHG	contig_39	444078	0.000366736	0.93471	-0.934343	0.0691597	-13.5099	0.00674152	0.00674152	1.3663e-41	1.60807e-39
E. cicutarium	CH x PT	CHG	contig_39	454839	0.979554	0.00153475	0.97802	0.0281777	34.709	0.0135098	0.00674152	5.76341e-264	1.50857e-261
E. cicutarium	CH x PT	CHG	contig_39	454881	0.979705	0.00159166	0.978113	0.0281491	34.7476	0.0134751	0.00674152	1.50791e-264	3.98241e-262
E. cicutarium	CH x PT	CHG	contig_39	461346	0.000419469	0.976904	-0.976485	0.0265818	-36.7351	0.00674152	0.0067413	2.01406e-295	6.19713e-293
E. cicutarium	CH x PT	CHG	contig_391	226712	0.0280213	0.988169	-0.960148	0.0359308	-26.7221	0.00674128	0.00876397	2.60607e-157	4.56427e-155
E. cicutarium	CH x PT	CHG	contig_391	364439	0.978969	0.00197028	0.976998	0.0298494	32.731	0.013617	0.00674152	5.66777e-235	1.22095e-232
E. cicutarium	CH x PT	CHG	contig_391	515746	0.975725	0.000360036	0.975365	0.0277304	35.1732	0.00674221	0.00674152	5.14127e-271	1.39246e-268
E. cicutarium	CH x PT	CHG	contig_391	1143337	0.000473928	0.972863	-0.972389	0.0260797	-37.2853	0.00674152	0.00674152	2.8386e-304	9.20091e-302
E. cicutarium	CH x PT	CHG	contig_391	1143343	0.000478355	0.942764	-0.942285	0.0375219	-25.1129	0.00674152	0.00674152	3.5928e-139	5.89526e-137
E. cicutarium	CH x PT	CHG	contig_391	1225921	0.932204	0.000327977	0.931876	0.0716965	12.9975	0.00674152	0.00674152	1.26381e-38	1.47068e-36
E. cicutarium	CH x PT	CHG	contig_391	1225932	0.932204	0.000327977	0.931876	0.0716965	12.9975	0.00674152	0.00674152	1.26381e-38	1.47068e-36
E. cicutarium	CH x PT	CHG	contig_391	1449783	0.965928	0.00788879	0.958039	0.0672053	14.2554	0.0067418	0.00674152	4.14837e-46	5.02478e-44
E. cicutarium	CH x PT	CHG	contig_391	1449792	0.965928	0.00788879	0.958039	0.0672053	14.2554	0.0067418	0.00674152	4.14837e-46	5.02478e-44
E. cicutarium	CH x PT	CHG	contig_391	1690836	0.974915	0.000315378	0.974599	0.0285381	34.1508	0.00674211	0.00674152	1.30067e-255	3.22138e-253
E. cicutarium	CH x PT	CHG	contig_391	1988988	0.976309	0.000839407	0.97547	0.0216958	44.9613	0.00674152	0.00674152	0	0
E. cicutarium	CH x PT	CHG	contig_391	2057276	0.000172762	0.98172	-0.981548	0.0230659	-42.554	0.00674152	0.0105931	0	0
E. cicutarium	CH x PT	CHG	contig_391	2100868	0.00039637	0.94017	-0.939774	0.0636533	-14.7639	0.00674152	0.00674152	2.50216e-49	3.06871e-47
E. cicutarium	CH x PT	CHG	contig_391	2313514	0.000239038	0.981117	-0.980878	0.0235085	-41.7243	0.00674152	0.0100654	0	0
E. cicutarium	CH x PT	CHG	contig_392	740822	0.000381779	0.984636	-0.984254	0.0173514	-56.7248	0.00674152	0.00674173	0	0
E. cicutarium	CH x PT	CHG	contig_392	983648	0.0138529	0.972755	-0.958902	0.0366717	-26.1483	0.00674152	0.00674027	1.0314e-150	1.76355e-148
E. cicutarium	CH x PT	CHG	contig_392	1322191	0.0223279	0.978295	-0.955968	0.0386157	-24.7559	0.0152132	0.00674154	2.67841e-135	4.3482e-133
E. cicutarium	CH x PT	CHG	contig_392	1422642	0.00233747	0.980952	-0.978615	0.0274942	-35.5935	0.00674152	0.00871612	1.76635e-277	4.98168e-275
E. cicutarium	CH x PT	CHG	contig_392	1446520	0.995314	0.000954707	0.994359	0.00873881	113.787	0.00833617	0.00674152	0	0
E. cicutarium	CH x PT	CHG	contig_392	1808484	0.976683	0.000548359	0.976135	0.0283204	34.4676	0.0102406	0.00674152	2.455e-260	6.26714e-258
E. cicutarium	CH x PT	CHG	contig_392	1808686	0.00189467	0.963054	-0.96116	0.0324967	-29.5771	0.00674152	0.00674152	2.9412e-192	5.63406e-190
E. cicutarium	CH x PT	CHG	contig_398	153329	0.751233	0.000402317	0.75083	0.0540742	13.8852	0.00674152	0.00674152	7.79128e-44	9.31043e-42
E. cicutarium	CH x PT	CHG	contig_398	681928	0.986353	0.0148011	0.971552	0.0271048	35.8442	0.0104211	0.0113122	2.26043e-281	6.47552e-279
E. cicutarium	CH x PT	CHG	contig_4	153377	0.000357376	0.812555	-0.812197	0.0644925	-12.5937	0.00674152	0.00674152	2.28785e-36	2.60989e-34
E. cicutarium	CH x PT	CHG	contig_40	2686	0.00198706	0.974064	-0.972077	0.0319272	-30.4467	0.00674152	0.00674065	1.32637e-203	2.6074e-201
E. cicutarium	CH x PT	CHG	contig_40	39852	0.986389	0.000374821	0.986014	0.0183227	53.8138	0.0103994	0.00674152	0	0
E. cicutarium	CH x PT	CHG	contig_40	164276	0.00160499	0.985193	-0.983588	0.0204824	-48.0212	0.00674152	0.00803909	0	0
E. cicutarium	CH x PT	CHG	contig_40	567446	0.949002	0.000658402	0.948343	0.0548605	17.2865	0.00674152	0.00674152	5.94936e-67	7.9081e-65
E. cicutarium	CH x PT	CHG	contig_400	85322	0.00068298	0.961861	-0.961178	0.041912	-22.9332	0.00674152	0.00674152	2.16567e-116	3.37391e-114
E. cicutarium	CH x PT	CHG	contig_402	524345	0.981237	0.000580544	0.980656	0.0247608	39.6052	0.0129951	0.00674152	0	0
E. cicutarium	CH x PT	CHG	contig_402	539422	0.984986	0.00125816	0.983728	0.0214926	45.7704	0.0112121	0.00674152	0	0
E. cicutarium	CH x PT	CHG	contig_406	149602	0.986389	0.000355756	0.986033	0.0183128	53.8439	0.0103994	0.00674152	0	0
E. cicutarium	CH x PT	CHG	contig_407	122483	0.000281387	0.984403	-0.984121	0.0203162	-48.4402	0.00674152	0.0104391	0	0
E. cicutarium	CH x PT	CHG	contig_407	122651	0.00101804	0.979756	-0.978738	0.0244344	-40.0557	0.00674152	0.00674166	0	0
E. cicutarium	CH x PT	CHG	contig_407	122660	0.00101804	0.979756	-0.978738	0.0244344	-40.0557	0.00674152	0.00674166	0	0
E. cicutarium	CH x PT	CHG	contig_407	280572	0.971029	0.00277936	0.968249	0.0368099	26.3041	0.00674084	0.00674152	1.72334e-152	2.97061e-150
E. cicutarium	CH x PT	CHG	contig_407	381420	0.897226	0.000159563	0.897066	0.0391297	22.9255	0.00674152	0.00674152	2.58997e-116	4.03164e-114
E. cicutarium	CH x PT	CHG	contig_407	423079	0.000208015	0.985058	-0.98485	0.0166017	-59.3222	0.00674152	0.00674152	0	0
E. cicutarium	CH x PT	CHG	contig_41	139657	0.981908	0.0290202	0.952887	0.0375978	25.3442	0.0127307	0.00674152	1.04031e-141	1.72104e-139
E. cicutarium	CH x PT	CHG	contig_411	703188	0.00797292	0.983246	-0.975273	0.0597546	-16.3213	0.00674152	0.0107054	6.96508e-60	8.93801e-58
E. cicutarium	CH x PT	CHG	contig_413	74068	0.966559	0.00220937	0.964349	0.0371237	25.9766	0.00674206	0.00674152	9.0977e-149	1.53906e-146
E. cicutarium	CH x PT	CHG	contig_413	163085	0.000743659	0.984853	-0.984109	0.020299	-48.4807	0.00674152	0.010292	0	0
E. cicutarium	CH x PT	CHG	contig_413	163095	0.000743659	0.984872	-0.984129	0.0202767	-48.5349	0.00674152	0.0102851	0	0
E. cicutarium	CH x PT	CHG	contig_413	163165	0.000743659	0.985046	-0.984303	0.0200792	-49.021	0.00674152	0.0102228	0	0
E. cicutarium	CH x PT	CHG	contig_413	293700	0.00055983	0.975474	-0.974914	0.0281304	-34.6569	0.00674152	0.006741	3.51179e-263	9.1545e-261
E. cicutarium	CH x PT	CHG	contig_413	466909	0.0680437	0.967958	-0.899914	0.082139	-10.956	0.00674152	0.00674035	6.21868e-28	6.67744e-26
E. cicutarium	CH x PT	CHG	contig_413	764910	0.00544507	0.959093	-0.953648	0.0573129	-16.6393	0.00674152	0.00674152	3.6155e-62	4.706e-60
E. cicutarium	CH x PT	CHG	contig_415	125750	0.000187178	0.970872	-0.970685	0.0237778	-40.8232	0.00674152	0.00674152	0	0
E. cicutarium	CH x PT	CHG	contig_415	188830	0.000676368	0.983221	-0.982544	0.0220058	-44.6494	0.00674152	0.010709	0	0
E. cicutarium	CH x PT	CHG	contig_415	564723	0.00797292	0.983986	-0.976013	0.0594637	-16.4136	0.00674152	0.0105556	1.52927e-60	1.96708e-58
E. cicutarium	CH x PT	CHG	contig_416	466647	0.960475	0.000446133	0.960029	0.0431877	22.2292	0.00674152	0.00674152	1.79157e-109	2.73099e-107
E. cicutarium	CH x PT	CHG	contig_416	705725	0.000172785	0.984368	-0.984196	0.0181023	-54.3685	0.00674152	0.00674119	0	0
E. cicutarium	CH x PT	CHG	contig_416	1166340	0.943104	0.000851807	0.942252	0.0609058	15.4706	0.00674152	0.00674152	5.47539e-54	6.83583e-52
E. cicutarium	CH x PT	CHG	contig_417	217522	0.00338251	0.988235	-0.984852	0.0267727	-36.7857	0.00674152	0.00872767	3.12955e-296	9.69969e-294
E. cicutarium	CH x PT	CHG	contig_417	884932	0.970258	0.0003803	0.969878	0.0332771	29.1455	0.00674117	0.00674152	9.53247e-187	1.79718e-184
E. cicutarium	CH x PT	CHG	contig_417	1046765	0.963064	0.00172162	0.961342	0.0419496	22.9166	0.00674207	0.00674152	3.17521e-116	4.93662e-114
E. cicutarium	CH x PT	CHG	contig_417	1324125	0.976886	0.000511653	0.976375	0.0292519	33.3782	0.0132772	0.00674152	2.84244e-244	6.55553e-242
E. cicutarium	CH x PT	CHG	contig_417	1324177	0.976886	0.000511653	0.976375	0.0292519	33.3782	0.0132772	0.00674152	2.84244e-244	6.55553e-242
E. cicutarium	CH x PT	CHG	contig_417	1324183	0.976886	0.000511653	0.976375	0.0292519	33.3782	0.0132772	0.00674152	2.84244e-244	6.55553e-242
E. cicutarium	CH x PT	CHG	contig_417	1538565	0.000527127	0.973488	-0.972961	0.0224184	-43.4002	0.00674152	0.00674152	0	0
E. cicutarium	CH x PT	CHG	contig_417	1662459	0.920248	0.000818288	0.91943	0.0839264	10.9552	0.00674152	0.00674152	6.27477e-28	6.73577e-26
E. cicutarium	CH x PT	CHG	contig_417	1710317	0.00115844	0.986043	-0.984885	0.0197544	-49.8565	0.00674152	0.00982253	0	0
E. cicutarium	CH x PT	CHG	contig_417	1719544	0.976349	0.00307104	0.973278	0.0352083	27.6434	0.0118921	0.00674152	3.34904e-168	5.98902e-166
E. cicutarium	CH x PT	CHG	contig_417	2234142	0.0012831	0.963912	-0.962629	0.0250205	-38.4735	0.00674152	0.00674152	0	0
E. cicutarium	CH x PT	CHG	contig_417	2239450	0.00140072	0.976251	-0.97485	0.0228935	-42.5819	0.00674152	0.00674152	0	0
E. cicutarium	CH x PT	CHG	contig_417	2399044	0.000383562	0.981052	-0.980669	0.0236247	-41.5104	0.00674152	0.00992242	0	0
E. cicutarium	CH x PT	CHG	contig_417	2414263	0.982046	0.000206483	0.981839	0.0235273	41.7319	0.0126723	0.00674152	0	0
E. cicutarium	CH x PT	CHG	contig_417	2414270	0.982046	0.00192882	0.980117	0.0239291	40.9592	0.0126723	0.00674152	0	0
E. cicutarium	CH x PT	CHG	contig_42	30812	0.000275286	0.967402	-0.967126	0.0361065	-26.7854	0.00674152	0.00674223	4.78467e-158	8.39525e-156
E. cicutarium	CH x PT	CHG	contig_42	53310	0.00099862	0.964204	-0.963206	0.0398262	-24.1852	0.00674152	0.00674152	3.18089e-129	5.09043e-127
E. cicutarium	CH x PT	CHG	contig_42	72204	0.000314932	0.959093	-0.958779	0.0445208	-21.5355	0.00674152	0.00674152	7.24073e-103	1.08258e-100
E. cicutarium	CH x PT	CHG	contig_42	262717	0.000464749	0.981852	-0.981387	0.0231464	-42.399	0.00674152	0.0106429	0	0
E. cicutarium	CH x PT	CHG	contig_42	262865	0.977672	0.000300563	0.977372	0.0280088	34.8951	0.0130275	0.00674152	8.8156e-267	2.35754e-264
E. cicutarium	CH x PT	CHG	contig_42	332042	0.977672	0.0504405	0.927232	0.0537076	17.2645	0.0130275	0.00674152	8.71216e-67	1.15604e-64
E. cicutarium	CH x PT	CHG	contig_42	395094	0.00248733	0.962684	-0.960197	0.0438092	-21.9177	0.00674152	0.00674152	1.76163e-106	2.66304e-104
E. cicutarium	CH x PT	CHG	contig_42	537194	0.000416766	0.926612	-0.926195	0.0696344	-13.3008	0.00674152	0.0331261	2.2889e-40	2.68153e-38
E. cicutarium	CH x PT	CHG	contig_42	993672	0.00140072	0.980994	-0.979594	0.025129	-38.9825	0.00674152	0.00976017	0	0
E. cicutarium	CH x PT	CHG	contig_42	993705	0.00140072	0.980994	-0.979594	0.025129	-38.9825	0.00674152	0.00976017	0	0
E. cicutarium	CH x PT	CHG	contig_42	1314173	0.991671	0.000739408	0.990932	0.0114414	86.6095	0.0100812	0.00674152	0	0
E. cicutarium	CH x PT	CHG	contig_42	1314401	0.950667	0.000503715	0.950163	0.0531106	17.8903	0.00674152	0.00674152	1.40463e-71	1.9062e-69
E. cicutarium	CH x PT	CHG	contig_42	1717353	0.976625	0.000269672	0.976355	0.0282648	34.5432	0.010421	0.00674152	1.80523e-261	4.64878e-259
E. cicutarium	CH x PT	CHG	contig_42	1893062	0.976625	0.043601	0.933024	0.0564881	16.5172	0.010421	0.00674152	2.76017e-61	3.56115e-59
E. cicutarium	CH x PT	CHG	contig_42	2023685	0.986186	0.000433706	0.985752	0.0158516	62.1864	0.00674182	0.00674152	0	0
E. cicutarium	CH x PT	CHG	contig_42	2153638	0.984106	0.0256163	0.95849	0.0365545	26.2208	0.0116874	0.00674038	1.53739e-151	2.64412e-149
E. cicutarium	CH x PT	CHG	contig_42	2153647	0.984087	0.0256163	0.958471	0.0365681	26.2106	0.0116974	0.00674038	2.01339e-151	3.46121e-149
E. cicutarium	CH x PT	CHG	contig_42	2153656	0.984068	0.0256163	0.958451	0.0365817	26.2003	0.0117075	0.00674038	2.63886e-151	4.53034e-149
E. cicutarium	CH x PT	CHG	contig_42	2153673	0.984029	0.0256163	0.958413	0.0366092	26.1795	0.0117277	0.00674038	4.54402e-151	7.78709e-149
E. cicutarium	CH x PT	CHG	contig_42	2455842	0.978061	0.000635244	0.977426	0.0283045	34.5325	0.0136656	0.00674152	2.60877e-261	6.70897e-259
E. cicutarium	CH x PT	CHG	contig_42	2499751	0.000264058	0.978984	-0.97872	0.0243824	-40.1405	0.00674152	0.00674161	0	0
E. cicutarium	CH x PT	CHG	contig_42	2499786	0.000264399	0.978818	-0.978554	0.0245507	-39.8586	0.00674152	0.0067416	0	0
E. cicutarium	CH x PT	CHG	contig_42	2499964	0.988188	0.000604737	0.987583	0.0163244	60.4974	0.00934875	0.00674152	0	0
E. cicutarium	CH x PT	CHG	contig_42	2592608	0.942975	0.000317217	0.942658	0.042236	22.3188	0.00674152	0.00674152	2.42709e-110	3.70714e-108
E. cicutarium	CH x PT	CHG	contig_42	2592656	0.974915	0.000317217	0.974597	0.0285391	34.1496	0.00674211	0.00674152	1.35535e-255	3.35462e-253
E. cicutarium	CH x PT	CHG	contig_42	3096187	0.000413408	0.96231	-0.961897	0.0259789	-37.0261	0.00674152	0.00674152	4.34836e-300	1.37676e-297
E. cicutarium	CH x PT	CHG	contig_42	3096198	0.000413408	0.96642	-0.966006	0.0253135	-38.1616	0.00674152	0.00674152	0	0
E. cicutarium	CH x PT	CHG	contig_42	3862055	0.985045	0.00559379	0.979451	0.0196512	49.8418	0.00674152	0.00674152	0	0
E. cicutarium	CH x PT	CHG	contig_42	3884735	0.000319103	0.992033	-0.991714	0.0107534	-92.2232	0.00674152	0.00690985	0	0
E. cicutarium	CH x PT	CHG	contig_42	4024360	0.98705	0.000570498	0.986479	0.0176697	55.829	0.0100823	0.00674152	0	0
E. cicutarium	CH x PT	CHG	contig_42	4050333	0.000275801	0.975942	-0.975666	0.0270166	-36.1136	0.00674152	0.00674176	1.38876e-285	4.06062e-283
E. cicutarium	CH x PT	CHG	contig_42	4050339	0.000275801	0.975942	-0.975666	0.0270166	-36.1136	0.00674152	0.00674176	1.38876e-285	4.06062e-283
E. cicutarium	CH x PT	CHG	contig_42	4702789	0.000471433	0.959093	-0.958622	0.0445818	-21.5025	0.00674152	0.00674152	1.47463e-102	2.20304e-100
E. cicutarium	CH x PT	CHG	contig_42	4721054	0.965928	0.000106487	0.965822	0.0375579	25.7156	0.0067418	0.00674152	7.82882e-146	1.3122e-143
E. cicutarium	CH x PT	CHG	contig_42	4900460	0.984202	0.000370362	0.983831	0.0210335	46.7745	0.0116371	0.00674152	0	0
E. cicutarium	CH x PT	CHG	contig_42	5150239	0.977561	0.00116949	0.976392	0.0294386	33.167	0.0135917	0.00674152	3.2178e-241	7.18702e-239
E. cicutarium	CH x PT	CHG	contig_421	167330	0.978103	0.000321473	0.977782	0.0280112	34.9069	0.0136675	0.00674152	5.84945e-267	1.5687e-264
E. cicutarium	CH x PT	CHG	contig_421	167345	0.978103	0.000321473	0.977782	0.0280112	34.9069	0.0136675	0.00674152	5.84945e-267	1.5687e-264
E. cicutarium	CH x PT	CHG	contig_421	316955	0.976422	0.000282582	0.976139	0.0293103	33.3037	0.0125479	0.00674152	3.41688e-243	7.77713e-241
E. cicutarium	CH x PT	CHG	contig_421	316965	0.976422	0.000282716	0.976139	0.0293103	33.3036	0.0125479	0.00674152	3.42538e-243	7.79183e-241
E. cicutarium	CH x PT	CHG	contig_421	546348	0.000481756	0.9423	-0.941819	0.0554436	-16.987	0.00674152	0.0260727	1.02555e-64	1.3468e-62
E. cicutarium	CH x PT	CHG	contig_422	97585	0.00189467	0.974364	-0.972469	0.0314178	-30.9528	0.00674152	0.00674072	2.32961e-210	4.71293e-208
E. cicutarium	CH x PT	CHG	contig_422	228031	0.00075238	0.977533	-0.97678	0.0262592	-37.1977	0.00674152	0.00674141	7.43938e-303	2.39511e-300
E. cicutarium	CH x PT	CHG	contig_422	228047	0.00075238	0.977329	-0.976576	0.0264625	-36.9042	0.00674152	0.00674138	3.95681e-298	1.23741e-295
E. cicutarium	CH x PT	CHG	contig_422	228071	0.00075238	0.977533	-0.97678	0.0262592	-37.1977	0.00674152	0.00674141	7.43938e-303	2.39511e-300
E. cicutarium	CH x PT	CHG	contig_422	404888	0.928174	0.000144877	0.92803	0.0328027	28.2912	0.00674152	0.00674152	4.43186e-176	8.09587e-174
E. cicutarium	CH x PT	CHG	contig_422	1041174	0.976781	0.000202994	0.976578	0.0291411	33.5121	0.0131817	0.00674152	3.21736e-246	7.5385e-244
E. cicutarium	CH x PT	CHG	contig_422	1416672	0.982073	0.00016754	0.981905	0.0224392	43.7585	0.0126115	0.00674152	0	0
E. cicutarium	CH x PT	CHG	contig_422	2590910	0.976465	0.000514398	0.97595	0.0271052	36.0061	0.0067423	0.00674152	6.72525e-284	1.94556e-281
E. cicutarium	CH x PT	CHG	contig_422	3131705	0.00351546	0.984339	-0.980823	0.0214604	-45.7039	0.00674152	0.0104582	0	0
E. cicutarium	CH x PT	CHG	contig_422	3357352	0.000962484	0.912771	-0.911809	0.0491372	-18.5564	0.00674152	0.00674152	7.24062e-77	1.00547e-74
E. cicutarium	CH x PT	CHG	contig_422	3564789	0.977355	0.000435185	0.976919	0.0261463	37.3636	0.0067424	0.00674152	1.52423e-305	4.97431e-303
E. cicutarium	CH x PT	CHG	contig_423	484909	0.000533155	0.972026	-0.971492	0.0315809	-30.762	0.00674152	0.0067423	8.44545e-208	1.6951e-205
E. cicutarium	CH x PT	CHG	contig_423	484920	0.000536259	0.972026	-0.971489	0.0315831	-30.7598	0.00674152	0.0067423	9.05299e-208	1.81609e-205
E. cicutarium	CH x PT	CHG	contig_423	551804	0.977562	0.0103272	0.967235	0.0816942	11.8397	0.00674229	0.00674152	2.4331e-32	2.68812e-30
E. cicutarium	CH x PT	CHG	contig_423	701074	0.00544507	0.961861	-0.956416	0.0551691	-17.3361	0.00674152	0.00674152	2.51338e-67	3.34669e-65
E. cicutarium	CH x PT	CHG	contig_423	885095	0.0016676	0.981175	-0.979507	0.0257443	-38.0476	0.00674152	0.0101572	0	0
E. cicutarium	CH x PT	CHG	contig_423	927822	0.00173613	0.987186	-0.98545	0.0178929	-55.0751	0.00674152	0.00674152	0	0
E. cicutarium	CH x PT	CHG	contig_423	1000179	0.935356	0.000419952	0.934936	0.0685405	13.6406	0.00674152	0.00674152	2.2953e-42	2.71903e-40
E. cicutarium	CH x PT	CHG	contig_423	1000185	0.935356	0.000419952	0.934936	0.0685405	13.6406	0.00674152	0.00674152	2.2953e-42	2.71903e-40
E. cicutarium	CH x PT	CHG	contig_423	1049675	0.000277801	0.972755	-0.972477	0.0306963	-31.6806	0.00674152	0.00674027	2.87429e-220	5.96322e-218
E. cicutarium	CH x PT	CHG	contig_423	1049771	0.000277674	0.972755	-0.972477	0.0306962	-31.6807	0.00674152	0.00674027	2.86889e-220	5.95523e-218
E. cicutarium	CH x PT	CHG	contig_423	1049774	0.00225549	0.955081	-0.952826	0.0394275	-24.1665	0.00674152	0.00674152	5.00851e-129	8.01183e-127
E. cicutarium	CH x PT	CHG	contig_423	1049780	0.000277674	0.972755	-0.972477	0.0306962	-31.6807	0.00674152	0.00674027	2.86889e-220	5.95523e-218
E. cicutarium	CH x PT	CHG	contig_423	1682018	0.00107999	0.964204	-0.963124	0.0394164	-24.4346	0.00674152	0.00674152	7.3351e-132	1.18027e-129
E. cicutarium	CH x PT	CHG	contig_423	1682029	0.000175545	0.964204	-0.964029	0.0393072	-24.5255	0.00674152	0.00674152	7.89555e-133	1.27206e-130
E. cicutarium	CH x PT	CHG	contig_423	2158529	0.983887	0.000746356	0.983141	0.0216538	45.4028	0.0119901	0.00674152	0	0
E. cicutarium	CH x PT	CHG	contig_423	2173687	0.977851	0.0284641	0.949387	0.0418401	22.6908	0.00754285	0.00674125	5.51897e-114	8.50101e-112
E. cicutarium	CH x PT	CHG	contig_423	2278039	0.00544507	0.975979	-0.970534	0.045347	-21.4024	0.00674152	0.00674111	1.26979e-101	1.89479e-99
E. cicutarium	CH x PT	CHG	contig_423	2329529	0.000561263	0.96007	-0.959509	0.0436403	-21.9868	0.00674152	0.00674152	3.85436e-107	5.83583e-105
E. cicutarium	CH x PT	CHG	contig_423	2460456	0.984068	0.000438205	0.98363	0.021255	46.2776	0.0117075	0.00674152	0	0
E. cicutarium	CH x PT	CHG	contig_423	2597764	0.0037288	0.967242	-0.963514	0.0428827	-22.4686	0.00674152	0.00674152	8.42732e-112	1.28976e-109
E. cicutarium	CH x PT	CHG	contig_423	2648650	0.00100732	0.960991	-0.959984	0.043024	-22.3127	0.00674152	0.00674152	2.77998e-110	4.24444e-108
E. cicutarium	CH x PT	CHG	contig_423	2649724	0.935356	0.000294152	0.935062	0.0685087	13.6488	0.00674152	0.00674152	2.05209e-42	2.4347e-40
E. cicutarium	CH x PT	CHG	contig_423	2862610	0.000675569	0.954517	-0.953841	0.0492962	-19.3492	0.00674152	0.00674152	2.07131e-83	2.91336e-81
E. cicutarium	CH x PT	CHG	contig_423	2873696	0.923186	0.000278473	0.922907	0.0794278	11.6194	0.00674152	0.00674152	3.28252e-31	3.58819e-29
E. cicutarium	CH x PT	CHG	contig_424	39185	0.000215329	0.983637	-0.983422	0.0211237	-46.5553	0.00674152	0.0106364	0	0
E. cicutarium	CH x PT	CHG	contig_424	139076	0.95723	0.000154898	0.957075	0.0416209	22.9951	0.0197584	0.00674152	5.22063e-117	8.14323e-115
E. cicutarium	CH x PT	CHG	contig_425	1156	0.00160499	0.981401	-0.979796	0.0242475	-40.4082	0.00674152	0.00704077	0	0
E. cicutarium	CH x PT	CHG	contig_425	1193	0.94524	0.00052591	0.944714	0.0585961	16.1225	0.00674152	0.00674152	1.77365e-58	2.25936e-56
E. cicutarium	CH x PT	CHG	contig_425	241842	0.984688	0.000404488	0.984284	0.0204651	48.0956	0.0113756	0.00674152	0	0
E. cicutarium	CH x PT	CHG	contig_425	597972	0.982287	0.0337026	0.948584	0.0449342	21.1105	0.0125678	0.00674152	6.36646e-99	9.40462e-97
E. cicutarium	CH x PT	CHG	contig_425	597977	0.982287	0.0337026	0.948584	0.0449342	21.1105	0.0125678	0.00674152	6.36646e-99	9.40462e-97
E. cicutarium	CH x PT	CHG	contig_425	598023	0.982208	0.0369446	0.945263	0.0479478	19.7144	0.0126025	0.00674152	1.62115e-86	2.30138e-84
E. cicutarium	CH x PT	CHG	contig_425	598048	0.00646283	0.93471	-0.928247	0.081804	-11.3472	0.00674152	0.00674152	7.65605e-30	8.31665e-28
E. cicutarium	CH x PT	CHG	contig_425	598137	0.982287	0.0369446	0.945342	0.0479016	19.7351	0.0125678	0.00674152	1.0773e-86	1.5299e-84
E. cicutarium	CH x PT	CHG	contig_425	952923	0.0140368	0.981799	-0.967762	0.0307005	-31.5227	0.00674152	0.0106244	4.24642e-218	8.75763e-216
E. cicutarium	CH x PT	CHG	contig_425	1164622	0.000477527	0.978112	-0.977635	0.0254064	-38.4798	0.00674152	0.00674151	0	0
E. cicutarium	CH x PT	CHG	contig_425	1684918	0.954682	0.000244976	0.954437	0.0392279	24.3306	0.00674152	0.00674152	9.30782e-131	1.49644e-128
E. cicutarium	CH x PT	CHG	contig_425	1693136	0.986028	0.00134756	0.98468	0.0205393	47.9412	0.0106146	0.00674152	0	0
E. cicutarium	CH x PT	CHG	contig_428	467785	0.0104465	0.958056	-0.94761	0.0899455	-10.5354	0.00674152	0.00674152	5.93437e-26	6.27518e-24
E. cicutarium	CH x PT	CHG	contig_428	479117	0.896697	0.000350979	0.896346	0.0394531	22.7193	0.00674152	0.00674152	2.88856e-114	4.45292e-112
E. cicutarium	CH x PT	CHG	contig_428	479180	0.896441	0.000347369	0.896094	0.039447	22.7164	0.00674152	0.00674152	3.08517e-114	4.75408e-112
E. cicutarium	CH x PT	CHG	contig_43	74091	0.000604891	0.956952	-0.956347	0.0468067	-20.4319	0.00674152	0.00674152	8.71172e-93	1.25679e-90
E. cicutarium	CH x PT	CHG	contig_434	72326	0.954976	0.000604737	0.954372	0.0488114	19.5522	0.00674152	0.00674152	3.94951e-85	5.57769e-83
E. cicutarium	CH x PT	CHG	contig_434	256502	0.982046	0.000311065	0.981735	0.0235963	41.6055	0.0126723	0.00674152	0	0
E. cicutarium	CH x PT	CHG	contig_434	256625	0.000329555	0.98572	-0.985391	0.0188147	-52.3733	0.00674152	0.0099607	0	0
E. cicutarium	CH x PT	CHG	contig_434	302997	0.000332501	0.981452	-0.98112	0.0219853	-44.6262	0.00674152	0.00689619	0	0
E. cicutarium	CH x PT	CHG	contig_434	340565	0.985359	0.000210022	0.985149	0.0194769	50.5805	0.0110022	0.00674152	0	0
E. cicutarium	CH x PT	CHG	contig_434	357944	0.000352775	0.967958	-0.967605	0.0355799	-27.1953	0.00674152	0.00674035	7.38877e-163	1.31028e-160
E. cicutarium	CH x PT	CHG	contig_434	639489	0.00471261	0.975979	-0.971266	0.0412752	-23.5315	0.00674152	0.00674111	1.94269e-122	3.07288e-120
E. cicutarium	CH x PT	CHG	contig_435	782726	0.000990904	0.94253	-0.94154	0.0612581	-15.37	0.00674152	0.00674152	2.59996e-53	3.23223e-51
E. cicutarium	CH x PT	CHG	contig_436	44272	0.0037288	0.984508	-0.980779	0.0313723	-31.2626	0.00674152	0.0104066	1.50748e-214	3.08566e-212
E. cicutarium	CH x PT	CHG	contig_436	153563	0.00300184	0.987408	-0.984406	0.018116	-54.3392	0.00674152	0.00916923	0	0
E. cicutarium	CH x PT	CHG	contig_436	336217	0.946301	0.000641492	0.945659	0.0334734	28.251	0.00674152	0.00674152	1.38202e-175	2.52099e-173
E. cicutarium	CH x PT	CHG	contig_436	337232	0.972621	0.00218739	0.970433	0.03371	28.7877	0.00674139	0.00674152	3.05705e-182	5.67395e-180
E. cicutarium	CH x PT	CHG	contig_436	371300	0.000473432	0.982645	-0.982171	0.0187283	-52.443	0.00674152	0.00674152	0	0
E. cicutarium	CH x PT	CHG	contig_438	274280	0.11336	0.956952	-0.843592	0.0653537	-12.9081	0.00674152	0.00674152	4.05201e-38	4.68815e-36
E. cicutarium	CH x PT	CHG	contig_438	345265	0.769393	0.000405981	0.768987	0.0600375	12.8084	0.00674152	0.00674152	1.47057e-37	1.69375e-35
E. cicutarium	CH x PT	CHG	contig_438	426925	0.976625	0.0103272	0.966298	0.0824973	11.7131	0.010421	0.00674152	1.09231e-31	1.20124e-29
E. cicutarium	CH x PT	CHG	contig_438	522489	0.000337512	0.981959	-0.981622	0.0191254	-51.3255	0.00674152	0.00674152	0	0
E. cicutarium	CH x PT	CHG	contig_438	522497	0.000336646	0.981959	-0.981623	0.0191247	-51.3274	0.00674152	0.00674152	0	0
E. cicutarium	CH x PT	CHG	contig_438	522526	0.000335793	0.990012	-0.989676	0.0127165	-77.8263	0.00674152	0.00674152	0	0
E. cicutarium	CH x PT	CHG	contig_438	522537	0.000335793	0.990332	-0.989996	0.0131365	-75.362	0.00674152	0.00753036	0	0
E. cicutarium	CH x PT	CHG	contig_439	44139	0.967608	0.000837656	0.96677	0.0357962	27.0076	0.00674048	0.00674152	1.20323e-160	2.12192e-158
E. cicutarium	CH x PT	CHG	contig_44	809112	0.000500154	0.921611	-0.921111	0.0342642	-26.8826	0.00674152	0.00674152	3.5085e-159	6.16172e-157
E. cicutarium	CH x PT	CHG	contig_44	809145	0.976509	0.000263948	0.976246	0.0293037	33.3148	0.0127885	0.00674152	2.35979e-243	5.38391e-241
E. cicutarium	CH x PT	CHG	contig_44	1869814	0.000303521	0.983963	-0.983659	0.0208285	-47.2266	0.00674152	0.0105613	0	0
E. cicutarium	CH x PT	CHG	contig_44	2188680	0.977851	0.00639807	0.971453	0.0507978	19.1239	0.00754285	0.00674152	1.59611e-81	2.23921e-79
E. cicutarium	CH x PT	CHG	contig_44	2655655	0.000657618	0.990753	-0.990096	0.0131636	-75.2148	0.00674152	0.00721111	0	0
E. cicutarium	CH x PT	CHG	contig_44	2688302	0.968534	0.00030515	0.968228	0.0335797	28.8338	0.00674152	0.00674152	8.09383e-183	1.50443e-180
E. cicutarium	CH x PT	CHG	contig_44	2812108	0.00198706	0.979304	-0.977317	0.0271242	-36.0312	0.00674152	0.00674164	2.71987e-284	7.89228e-282
E. cicutarium	CH x PT	CHG	contig_44	2857006	0.00111768	0.975979	-0.974861	0.0282351	-34.5266	0.00674152	0.00674111	3.20585e-261	8.23342e-259
E. cicutarium	CH x PT	CHG	contig_44	2873065	0.983278	0.00466829	0.97861	0.0353517	27.6821	0.00674152	0.00674152	1.14736e-168	2.05661e-166
E. cicutarium	CH x PT	CHG	contig_44	2873097	0.983519	0.00466829	0.978851	0.03777	25.9161	0.0119876	0.00674152	4.3854e-148	7.40568e-146
E. cicutarium	CH x PT	CHG	contig_44	2967707	0.963838	0.00197028	0.961867	0.0416491	23.0946	0.00674042	0.00674152	5.2512e-118	8.22786e-116
E. cicutarium	CH x PT	CHG	contig_44	3038697	0.977074	0.000410148	0.976664	0.0290383	33.6337	0.0134056	0.00674152	5.39848e-248	1.27743e-245
E. cicutarium	CH x PT	CHG	contig_44	3432128	0.000669942	0.869947	-0.869277	0.043124	-20.1576	0.00674152	0.00674152	2.30731e-90	3.30615e-88
E. cicutarium	CH x PT	CHG	contig_44	3898698	0.97978	0.000551836	0.979228	0.0263967	37.0966	0.0134569	0.00674152	3.18635e-301	1.01813e-298
E. cicutarium	CH x PT	CHG	contig_44	4252991	0.000834184	0.985351	-0.984517	0.0197974	-49.7296	0.00674152	0.0101511	0	0
E. cicutarium	CH x PT	CHG	contig_44	4399176	0.978061	0.000938009	0.977123	0.0286501	34.1054	0.0136656	0.00674152	6.13381e-255	1.50938e-252
E. cicutarium	CH x PT	CHG	contig_44	4399374	0.978103	0.000938009	0.977165	0.0286085	34.1565	0.0136675	0.00674152	1.07136e-255	2.65687e-253
E. cicutarium	CH x PT	CHG	contig_44	4445768	0.000386578	0.98675	-0.986364	0.017613	-56.0021	0.00674152	0.00949769	0	0
E. cicutarium	CH x PT	CHG	contig_44	4608873	0.939353	0.00639807	0.932955	0.0728577	12.8052	0.0280409	0.00674152	1.53383e-37	1.76501e-35
E. cicutarium	CH x PT	CHG	contig_44	4608880	0.984998	0.00639807	0.9786	0.0480341	20.373	0.0113037	0.00674152	2.90294e-92	4.18315e-90
E. cicutarium	CH x PT	CHG	contig_44	4762686	0.985063	0.0186196	0.966444	0.0307426	31.4366	0.0112668	0.00959457	6.39004e-217	1.31502e-214
E. cicutarium	CH x PT	CHG	contig_44	4762703	0.985047	0.0186196	0.966427	0.0307555	31.4229	0.011276	0.00959457	9.84076e-217	2.02297e-214
E. cicutarium	CH x PT	CHG	contig_44	4921777	0.976099	0.000189121	0.975909	0.0203261	48.0126	0.00674152	0.00674152	0	0
E. cicutarium	CH x PT	CHG	contig_44	4939621	0.96457	0.00263692	0.961933	0.0424824	22.6431	0.00674097	0.00674152	1.63214e-113	2.511e-111
E. cicutarium	CH x PT	CHG	contig_440	509024	0.976683	0.00100979	0.975674	0.0288408	33.8296	0.0102406	0.00674152	7.23614e-251	1.7403e-248
E. cicutarium	CH x PT	CHG	contig_440	780482	0.00408102	0.93471	-0.930629	0.0739283	-12.5883	0.00674152	0.00674152	2.44991e-36	2.79392e-34
E. cicutarium	CH x PT	CHG	contig_443	85444	0.954976	0.00788879	0.947087	0.0739715	12.8034	0.00674152	0.00674152	1.56922e-37	1.79977e-35
E. cicutarium	CH x PT	CHG	contig_443	85460	0.954976	0.00788879	0.947087	0.0739715	12.8034	0.00674152	0.00674152	1.56922e-37	1.79977e-35
E. cicutarium	CH x PT	CHG	contig_443	85463	0.954976	0.00788879	0.947087	0.0739715	12.8034	0.00674152	0.00674152	1.56922e-37	1.79977e-35
E. cicutarium	CH x PT	CHG	contig_443	85472	0.954976	0.00788879	0.947087	0.0739715	12.8034	0.00674152	0.00674152	1.56922e-37	1.79977e-35
E. cicutarium	CH x PT	CHG	contig_443	85486	0.954976	0.00788879	0.947087	0.0739715	12.8034	0.00674152	0.00674152	1.56922e-37	1.79977e-35
E. cicutarium	CH x PT	CHG	contig_443	85496	0.954976	0.00788879	0.947087	0.0739715	12.8034	0.00674152	0.00674152	1.56922e-37	1.79977e-35
E. cicutarium	CH x PT	CHG	contig_443	85504	0.954976	0.00788879	0.947087	0.0739715	12.8034	0.00674152	0.00674152	1.56922e-37	1.79977e-35
E. cicutarium	CH x PT	CHG	contig_443	85611	0.954976	0.00788879	0.947087	0.0739715	12.8034	0.00674152	0.00674152	1.56922e-37	1.79977e-35
E. cicutarium	CH x PT	CHG	contig_443	85634	0.954976	0.00788879	0.947087	0.0739715	12.8034	0.00674152	0.00674152	1.56922e-37	1.79977e-35
E. cicutarium	CH x PT	CHG	contig_443	85649	0.954976	0.00788879	0.947087	0.0739715	12.8034	0.00674152	0.00674152	1.56922e-37	1.79977e-35
E. cicutarium	CH x PT	CHG	contig_443	85656	0.954976	0.00788879	0.947087	0.0739715	12.8034	0.00674152	0.00674152	1.56922e-37	1.79977e-35
E. cicutarium	CH x PT	CHG	contig_443	445292	0.985536	0.00639807	0.979137	0.0477921	20.4875	0.0109014	0.00674152	2.78586e-93	4.0327e-91
E. cicutarium	CH x PT	CHG	contig_443	642922	0.925207	0.000316597	0.924891	0.0711681	12.9959	0.0346728	0.00674152	1.29137e-38	1.50229e-36
E. cicutarium	CH x PT	CHG	contig_443	674605	0.000644684	0.991312	-0.990667	0.0121488	-81.5447	0.00674152	0.00754772	0	0
E. cicutarium	CH x PT	CHG	contig_443	723313	0.985098	0.000337786	0.98476	0.0198979	49.4907	0.0111497	0.00674152	0	0
E. cicutarium	CH x PT	CHG	contig_443	723331	0.985098	0.000355158	0.984743	0.0199183	49.4391	0.0111497	0.00674152	0	0
E. cicutarium	CH x PT	CHG	contig_443	723340	0.985098	0.0173772	0.967721	0.0268758	36.0071	0.0111497	0.00674152	6.47856e-284	1.87562e-281
E. cicutarium	CH x PT	CHG	contig_443	723393	0.985192	0.000352244	0.98484	0.0197998	49.7398	0.011097	0.00674152	0	0
E. cicutarium	CH x PT	CHG	contig_443	746784	0.984202	0.0519067	0.932295	0.0613843	15.1878	0.0116371	0.00674152	4.25803e-52	5.27293e-50
E. cicutarium	CH x PT	CHG	contig_445	231205	0.979324	0.000296453	0.979028	0.0267208	36.6392	0.0135576	0.00674152	6.80566e-294	2.08065e-291
E. cicutarium	CH x PT	CHG	contig_445	457818	0.980249	0.00197028	0.978278	0.0285617	34.2514	0.0133292	0.00674152	4.16415e-257	1.04282e-254
E. cicutarium	CH x PT	CHG	contig_448	401045	0.0037288	0.931529	-0.9278	0.0762358	-12.1701	0.00674152	0.00674152	4.48298e-34	5.03288e-32
E. cicutarium	CH x PT	CHG	contig_448	498153	0.965659	0.00788879	0.95777	0.0672554	14.2408	0.00674027	0.00674152	5.11535e-46	6.19409e-44
E. cicutarium	CH x PT	CHG	contig_448	573772	0.000542654	0.977329	-0.976786	0.0262498	-37.2112	0.00674152	0.00674138	4.48902e-303	1.44768e-300
E. cicutarium	CH x PT	CHG	contig_448	573839	0.000542654	0.977329	-0.976786	0.0262498	-37.2112	0.00674152	0.00674138	4.48902e-303	1.44768e-300
E. cicutarium	CH x PT	CHG	contig_448	879392	0.97662	0.000384848	0.976235	0.0293268	33.2882	0.0129855	0.00674152	5.7271e-243	1.2989e-240
E. cicutarium	CH x PT	CHG	contig_448	1111410	0.000300613	0.982656	-0.982355	0.022243	-44.1647	0.00674152	0.0107505	0	0
E. cicutarium	CH x PT	CHG	contig_449	116359	0.000375901	0.977731	-0.977355	0.0257162	-38.0054	0.00674152	0.00674145	0	0
E. cicutarium	CH x PT	CHG	contig_449	116381	0.980336	0.000640803	0.979695	0.0256866	38.1404	0.0133156	0.00674152	0	0
E. cicutarium	CH x PT	CHG	contig_449	787773	0.835942	0.0442915	0.791651	0.0707935	11.1825	0.00674152	0.00674152	4.96557e-29	5.37112e-27
E. cicutarium	CH x PT	CHG	contig_45	277345	0.000230802	0.764677	-0.764446	0.0562938	-13.5796	0.00674152	0.00674152	5.29266e-42	6.24843e-40
E. cicutarium	CH x PT	CHG	contig_45	277359	0.000230802	0.984713	-0.984482	0.0199117	-49.4424	0.00674152	0.0103398	0	0
E. cicutarium	CH x PT	CHG	contig_45	396055	0.000614397	0.98097	-0.980356	0.0238168	-41.1624	0.00674152	0.00966947	0	0
E. cicutarium	CH x PT	CHG	contig_45	888183	0.979049	0.000265377	0.978783	0.0270064	36.2426	0.0136053	0.00674152	1.29794e-287	3.83912e-285
E. cicutarium	CH x PT	CHG	contig_45	1086176	0.000567223	0.946664	-0.946097	0.0571594	-16.5519	0.00674152	0.00674152	1.55081e-61	2.00694e-59
E. cicutarium	CH x PT	CHG	contig_451	179365	0.0037288	0.981175	-0.977446	0.0336113	-29.0809	0.00674152	0.0101572	6.26927e-186	1.18021e-183
E. cicutarium	CH x PT	CHG	contig_451	267700	0.980592	0.000413711	0.980178	0.0253654	38.6424	0.0132224	0.00674152	0	0
E. cicutarium	CH x PT	CHG	contig_452	211794	0.928684	0.000378074	0.928306	0.0752706	12.3329	0.00674152	0.00674152	6.02329e-35	6.8162e-33
E. cicutarium	CH x PT	CHG	contig_452	345780	0.976225	0.00682025	0.969405	0.0296089	32.7404	0.00674227	0.00674152	4.16186e-235	8.9959e-233
E. cicutarium	CH x PT	CHG	contig_452	1621092	0.975193	0.000429388	0.974764	0.0283239	34.4149	0.00674215	0.00674152	1.51179e-259	3.8388e-257
E. cicutarium	CH x PT	CHG	contig_453	21316	0.960475	0.0103272	0.950148	0.0886903	10.7131	0.00674152	0.00674152	8.83523e-27	9.38157e-25
E. cicutarium	CH x PT	CHG	contig_453	44616	0.000154725	0.977924	-0.977769	0.0254013	-38.4929	0.00674152	0.00674148	0	0
E. cicutarium	CH x PT	CHG	contig_454	333217	0.976535	0.000410148	0.976125	0.0293757	33.229	0.0128415	0.00674152	4.10034e-242	9.22288e-240
E. cicutarium	CH x PT	CHG	contig_455	107783	0.988821	0.000261002	0.98856	0.0136466	72.4402	0.00674152	0.00674152	0	0
E. cicutarium	CH x PT	CHG	contig_455	107802	0.988801	0.000261002	0.98854	0.0136626	72.3537	0.00674152	0.00674152	0	0
E. cicutarium	CH x PT	CHG	contig_456	133990	0.000711456	0.984008	-0.983297	0.0211976	-46.3871	0.00674152	0.0105498	0	0
E. cicutarium	CH x PT	CHG	contig_456	284883	0.0537536	0.983123	-0.929369	0.0650288	-14.2917	0.00674152	0.00674152	2.46666e-46	2.99634e-44
E. cicutarium	CH x PT	CHG	contig_456	573272	0.982468	0.00539246	0.977076	0.0428503	22.8021	0.012487	0.00674152	4.37171e-115	6.76112e-113
E. cicutarium	CH x PT	CHG	contig_459	857200	0.978644	0.00269617	0.975948	0.0282	34.6081	0.0136538	0.00674152	1.90781e-262	4.94626e-260
E. cicutarium	CH x PT	CHG	contig_459	857206	0.978644	0.000294543	0.97835	0.0274552	35.6345	0.0136538	0.00674152	4.1014e-278	1.15844e-275
E. cicutarium	CH x PT	CHG	contig_459	857219	0.978644	0.000294543	0.97835	0.0274552	35.6345	0.0136538	0.00674152	4.1014e-278	1.15844e-275
E. cicutarium	CH x PT	CHG	contig_46	50979	0.00110646	0.987759	-0.986652	0.0160787	-61.364	0.00674152	0.00674152	0	0
E. cicutarium	CH x PT	CHG	contig_46	158596	0.00266001	0.970398	-0.967738	0.0371387	-26.0574	0.00674152	0.00674175	1.10956e-149	1.88371e-147
E. cicutarium	CH x PT	CHG	contig_46	158653	0.00266001	0.970398	-0.967738	0.0371387	-26.0574	0.00674152	0.00674175	1.10956e-149	1.88371e-147
E. cicutarium	CH x PT	CHG	contig_46	158680	0.00266001	0.970398	-0.967738	0.0371387	-26.0574	0.00674152	0.00674175	1.10956e-149	1.88371e-147
E. cicutarium	CH x PT	CHG	contig_46	158694	0.00266001	0.970398	-0.967738	0.0371387	-26.0574	0.00674152	0.00674175	1.10956e-149	1.88371e-147
E. cicutarium	CH x PT	CHG	contig_46	173124	0.00114532	0.981062	-0.979916	0.0233825	-41.908	0.00674152	0.00674161	0	0
E. cicutarium	CH x PT	CHG	contig_46	231537	0.977142	0.000414928	0.976727	0.0263462	37.0729	0.00674182	0.00674152	7.69279e-301	2.44782e-298
E. cicutarium	CH x PT	CHG	contig_46	520386	0.000479625	0.98716	-0.98668	0.0172427	-57.2232	0.00674152	0.00929557	0	0
E. cicutarium	CH x PT	CHG	contig_46	520398	0.000479625	0.987256	-0.986777	0.0171266	-57.6167	0.00674152	0.00924692	0	0
E. cicutarium	CH x PT	CHG	contig_46	772907	0.979817	0.00138919	0.978427	0.0275904	35.4626	0.0134477	0.00674152	1.85486e-275	5.17783e-273
E. cicutarium	CH x PT	CHG	contig_46	946502	0.000359614	0.889947	-0.889588	0.0728222	-12.2159	0.00674152	0.00674152	2.55729e-34	2.88113e-32
E. cicutarium	CH x PT	CHG	contig_46	972883	0.976462	0.0167389	0.959724	0.036466	26.3183	0.0126742	0.0112513	1.1827e-152	2.04143e-150
E. cicutarium	CH x PT	CHG	contig_46	1145990	0.00095111	0.984445	-0.983494	0.0210002	-46.8327	0.00674152	0.0104262	0	0
E. cicutarium	CH x PT	CHG	contig_46	1408080	0.981656	0.00263692	0.979019	0.0293736	33.3299	0.0128318	0.00674152	1.42515e-243	3.26516e-241
E. cicutarium	CH x PT	CHG	contig_46	1545871	0.851368	0.000562719	0.850806	0.0464965	18.2983	0.00674152	0.00674152	8.54404e-75	1.17325e-72
E. cicutarium	CH x PT	CHG	contig_46	2016306	0.962249	0.00788879	0.95436	0.0693552	13.7605	0.00674132	0.00674152	4.40601e-43	5.24869e-41
E. cicutarium	CH x PT	CHG	contig_46	2188705	0.000515739	0.967958	-0.967442	0.0356662	-27.1249	0.00674152	0.00674035	5.00859e-162	8.85728e-160
E. cicutarium	CH x PT	CHG	contig_46	2281262	0.000190592	0.937576	-0.937385	0.0662273	-14.1541	0.00674152	0.00674152	1.76265e-45	2.13099e-43
E. cicutarium	CH x PT	CHG	contig_46	2348388	0.000486126	0.919464	-0.918978	0.084589	-10.864	0.00674152	0.00674152	1.71019e-27	1.8266e-25
E. cicutarium	CH x PT	CHG	contig_46	2348435	0.000486126	0.919464	-0.918978	0.084589	-10.864	0.00674152	0.00674152	1.71019e-27	1.8266e-25
E. cicutarium	CH x PT	CHG	contig_46	2425369	0.000488366	0.974655	-0.974166	0.0288993	-33.709	0.00674152	0.0067408	4.25983e-249	1.01302e-246
E. cicutarium	CH x PT	CHG	contig_46	2434828	0.977575	0.00029473	0.97728	0.0270164	36.1736	0.0100773	0.00674152	1.58548e-286	4.65359e-284
E. cicutarium	CH x PT	CHG	contig_46	2434845	0.977522	0.000292547	0.977229	0.0271341	36.0147	0.0102493	0.00674152	4.91807e-284	1.42492e-281
E. cicutarium	CH x PT	CHG	contig_46	2460871	0.00198706	0.975474	-0.973487	0.0306192	-31.7933	0.00674152	0.006741	8.01281e-222	1.66965e-219
E. cicutarium	CH x PT	CHG	contig_46	2591993	0.00646283	0.963464	-0.957001	0.0593182	-16.1334	0.00674152	0.00674152	1.48718e-58	1.89571e-56
E. cicutarium	CH x PT	CHG	contig_46	2648205	0.828889	0.000326056	0.828563	0.0735606	11.2637	0.00674152	0.00674152	1.98304e-29	2.14926e-27
E. cicutarium	CH x PT	CHG	contig_46	2906011	0.000609586	0.93276	-0.93215	0.0551791	-16.8932	0.00674152	0.00674152	5.05227e-64	6.6235e-62
E. cicutarium	CH x PT	CHG	contig_46	2906018	0.000609586	0.960991	-0.960381	0.0427413	-22.4696	0.00674152	0.00674152	8.22778e-112	1.25973e-109
E. cicutarium	CH x PT	CHG	contig_46	2987642	0.00030937	0.939998	-0.939688	0.0574895	-16.3454	0.00674152	0.0271064	4.69073e-60	6.02145e-58
E. cicutarium	CH x PT	CHG	contig_46	3177684	0.00544507	0.95317	-0.947725	0.0620753	-15.2673	0.00674152	0.00674152	1.26235e-52	1.56678e-50
E. cicutarium	CH x PT	CHG	contig_46	3177716	0.00544507	0.95317	-0.947725	0.0620753	-15.2673	0.00674152	0.00674152	1.26235e-52	1.56678e-50
E. cicutarium	CH x PT	CHG	contig_460	143534	0.00544507	0.964204	-0.958759	0.053401	-17.954	0.00674152	0.00674152	4.46776e-72	6.0869e-70
E. cicutarium	CH x PT	CHG	contig_461	410052	0.000402323	0.969824	-0.969422	0.0335622	-28.8843	0.00674152	0.00674048	1.87919e-183	3.50485e-181
E. cicutarium	CH x PT	CHG	contig_461	410081	0.000403374	0.969824	-0.969421	0.0335628	-28.8838	0.00674152	0.00674048	1.90705e-183	3.55507e-181
E. cicutarium	CH x PT	CHG	contig_461	487421	0.987432	0.000386605	0.987046	0.0148916	66.282	0.00674152	0.00674152	0	0
E. cicutarium	CH x PT	CHG	contig_461	732456	0.00338251	0.980041	-0.976659	0.0318312	-30.6824	0.00674152	0.0067409	9.7737e-207	1.94636e-204
E. cicutarium	CH x PT	CHG	contig_461	1099065	0.855318	0.000145778	0.855173	0.0711175	12.0248	0.00674152	0.00674152	2.63303e-33	2.93788e-31
E. cicutarium	CH x PT	CHG	contig_461	1130873	0.909205	0.000477945	0.908727	0.0854651	10.6327	0.0422775	0.00674152	2.09879e-26	2.22363e-24
E. cicutarium	CH x PT	CHG	contig_462	276307	0.000202255	0.981099	-0.980897	0.0235001	-41.7401	0.00674152	0.0100325	0	0
E. cicutarium	CH x PT	CHG	contig_463	118808	0.978757	0.00335229	0.975404	0.0346779	28.1275	0.0134805	0.00674152	4.51587e-174	8.1984e-172
E. cicutarium	CH x PT	CHG	contig_463	118864	0.000423291	0.981223	-0.9808	0.02256	-43.4752	0.00674152	0.0075769	0	0
E. cicutarium	CH x PT	CHG	contig_464	39025	0.000283631	0.973753	-0.973469	0.0296904	-32.7873	0.00674152	0.00674056	8.92359e-236	1.93541e-233
E. cicutarium	CH x PT	CHG	contig_464	48547	0.988232	0.000132275	0.9881	0.0136943	72.154	0.00674152	0.00674152	0	0
E. cicutarium	CH x PT	CHG	contig_464	129107	0.976907	0.000437592	0.97647	0.0277483	35.1903	0.00963554	0.00674152	2.81435e-271	7.64949e-269
E. cicutarium	CH x PT	CHG	contig_464	1165776	0.922118	0.000145443	0.921972	0.0724586	12.7241	0.0688578	0.00674152	4.34282e-37	4.96598e-35
E. cicutarium	CH x PT	CHG	contig_464	2366603	0.000230958	0.94253	-0.942299	0.0612263	-15.3904	0.00674152	0.00674152	1.89725e-53	2.36324e-51
E. cicutarium	CH x PT	CHG	contig_466	345704	0.00042406	0.977731	-0.977307	0.0257227	-37.9939	0.00674152	0.00674145	0	0
E. cicutarium	CH x PT	CHG	contig_467	192740	0.976528	0.000366913	0.976161	0.0285507	34.1904	0.0107547	0.00674152	3.35368e-256	8.34936e-254
E. cicutarium	CH x PT	CHG	contig_467	536487	0.981604	0.00100979	0.980595	0.0203268	48.2414	0.00674152	0.00674152	0	0
E. cicutarium	CH x PT	CHG	contig_467	536534	0.000387	0.964908	-0.964521	0.0386763	-24.9383	0.00674152	0.00674152	2.86039e-137	4.67742e-135
E. cicutarium	CH x PT	CHG	contig_467	599395	0.959508	0.000396094	0.959112	0.0441426	21.7276	0.00674152	0.00674152	1.12512e-104	1.69213e-102
E. cicutarium	CH x PT	CHG	contig_467	632944	0.000424598	0.934411	-0.933986	0.05393	-17.3185	0.00674152	0.00674152	3.41155e-67	4.53791e-65
E. cicutarium	CH x PT	CHG	contig_467	1124437	0.986788	0.00172876	0.98506	0.0180579	54.5501	0.0101568	0.00674152	0	0
E. cicutarium	CH x PT	CHG	contig_467	1338711	0.979363	0.00040807	0.978955	0.0267201	36.6374	0.0135501	0.00674152	7.27403e-294	2.22029e-291
E. cicutarium	CH x PT	CHG	contig_467	1338720	0.979363	0.00040807	0.978955	0.0267201	36.6374	0.0135501	0.00674152	7.27403e-294	2.22029e-291
E. cicutarium	CH x PT	CHG	contig_467	1622132	0.000259435	0.986027	-0.985768	0.0183976	-53.5813	0.00674152	0.00982939	0	0
E. cicutarium	CH x PT	CHG	contig_467	1648426	0.000499992	0.981353	-0.980853	0.0223362	-43.9132	0.00674152	0.00718131	0	0
E. cicutarium	CH x PT	CHG	contig_467	1657250	0.97785	0.000677529	0.977173	0.0285531	34.223	0.0136477	0.00674152	1.10092e-256	2.7534e-254
E. cicutarium	CH x PT	CHG	contig_467	1682882	0.00170391	0.976683	-0.974979	0.0269369	-36.1949	0.00674152	0.00674126	7.32257e-287	2.1559e-284
E. cicutarium	CH x PT	CHG	contig_467	1731611	0.975725	0.00134756	0.974378	0.0289708	33.6331	0.00674221	0.00674152	5.50631e-248	1.30214e-245
E. cicutarium	CH x PT	CHG	contig_469	317203	0.000338298	0.987111	-0.986773	0.0171481	-57.5443	0.00674152	0.00932013	0	0
E. cicutarium	CH x PT	CHG	contig_47	94841	0.978313	0.00120695	0.977106	0.0288095	33.9162	0.0136703	0.00674152	3.85078e-252	9.3494e-250
E. cicutarium	CH x PT	CHG	contig_470	6497	0.959508	0.000357581	0.959151	0.0441277	21.7358	0.00674152	0.00674152	9.41434e-105	1.41699e-102
E. cicutarium	CH x PT	CHG	contig_470	54237	0.986389	0.000839407	0.985549	0.0189694	51.9547	0.0103994	0.00674152	0	0
E. cicutarium	CH x PT	CHG	contig_470	81076	0.963838	0.00584188	0.957996	0.0406179	23.5855	0.00674042	0.00674152	5.42443e-123	8.58729e-121
E. cicutarium	CH x PT	CHG	contig_470	443179	0.0208025	0.944687	-0.923884	0.0640184	-14.4316	0.00686687	0.00674152	3.27627e-47	3.9874e-45
E. cicutarium	CH x PT	CHG	contig_474	475237	0.000303601	0.973753	-0.973449	0.0296984	-32.7778	0.00674152	0.00674056	1.21896e-235	2.64227e-233
E. cicutarium	CH x PT	CHG	contig_475	8118	0.971539	0.00235475	0.969184	0.0324817	29.8378	0.00674157	0.00674152	1.26387e-195	2.43936e-193
E. cicutarium	CH x PT	CHG	contig_475	8137	0.000834184	0.987499	-0.986665	0.0173947	-56.722	0.00674152	0.00912226	0	0
E. cicutarium	CH x PT	CHG	contig_475	8154	0.000834184	0.987499	-0.986665	0.0173947	-56.722	0.00674152	0.00912226	0	0
E. cicutarium	CH x PT	CHG	contig_477	223879	0.0369692	0.988461	-0.951491	0.044084	-21.5836	0.00674152	0.00931695	2.56203e-103	3.83506e-101
E. cicutarium	CH x PT	CHG	contig_477	833385	0.962249	0.000285499	0.961964	0.0413329	23.2735	0.00674132	0.00674152	8.22041e-120	1.29438e-117
E. cicutarium	CH x PT	CHG	contig_477	833393	0.962249	0.000285499	0.961964	0.0413329	23.2735	0.00674132	0.00674152	8.22041e-120	1.29438e-117
E. cicutarium	CH x PT	CHG	contig_477	925422	0.981991	0.0388782	0.943113	0.0498659	18.913	0.0126957	0.00674152	8.91699e-80	1.24549e-77
E. cicutarium	CH x PT	CHG	contig_477	966888	0.00646283	0.980994	-0.974532	0.0496588	-19.6245	0.00674152	0.00976017	9.54237e-86	1.35162e-83
E. cicutarium	CH x PT	CHG	contig_477	1008430	0.000761395	0.987304	-0.986542	0.0174891	-56.4091	0.00674152	0.00922284	0	0
E. cicutarium	CH x PT	CHG	contig_478	200989	0.000727048	0.985215	-0.984488	0.019862	-49.5665	0.00674152	0.0101601	0	0
E. cicutarium	CH x PT	CHG	contig_478	201008	0.975193	0.000317531	0.974876	0.0282571	34.5002	0.00674215	0.00674152	7.97419e-261	2.04248e-258
E. cicutarium	CH x PT	CHG	contig_480	197555	0.976225	0.000303875	0.975922	0.0271857	35.8983	0.00674227	0.00674152	3.24445e-282	9.33646e-280
E. cicutarium	CH x PT	CHG	contig_480	485663	0.959508	0.00246589	0.957042	0.04683	20.4365	0.00674152	0.00674152	7.92045e-93	1.14307e-90
E. cicutarium	CH x PT	CHG	contig_480	495931	0.978354	0.00130879	0.977046	0.0289483	33.7514	0.0136695	0.00674152	1.01871e-249	2.4286e-247
E. cicutarium	CH x PT	CHG	contig_480	504278	0.000407703	0.897727	-0.897319	0.0797378	-11.2534	0.00674152	0.00674152	2.229e-29	2.41516e-27
E. cicutarium	CH x PT	CHG	contig_480	596849	0.00338251	0.971642	-0.968259	0.0385009	-25.149	0.00674152	0.00674217	1.45039e-139	2.38398e-137
E. cicutarium	CH x PT	CHG	contig_483	4088	0.00131962	0.968488	-0.967169	0.03597	-26.8882	0.00674152	0.0067407	3.0148e-159	5.29954e-157
E. cicutarium	CH x PT	CHG	contig_483	4103	0.00131962	0.968488	-0.967169	0.03597	-26.8882	0.00674152	0.0067407	3.0148e-159	5.29954e-157
E. cicutarium	CH x PT	CHG	contig_483	4112	0.00131962	0.968488	-0.967169	0.03597	-26.8882	0.00674152	0.0067407	3.0148e-159	5.29954e-157
E. cicutarium	CH x PT	CHG	contig_483	13671	0.920248	0.00130879	0.91894	0.0841812	10.9162	0.00674152	0.00674152	9.64442e-28	1.03356e-25
E. cicutarium	CH x PT	CHG	contig_483	16081	0.00059146	0.980934	-0.980343	0.0235227	-41.6765	0.00674152	0.00887679	0	0
E. cicutarium	CH x PT	CHG	contig_483	388624	0.00309842	0.976683	-0.973584	0.03324	-29.2896	0.00674152	0.00674126	1.40806e-188	2.67312e-186
E. cicutarium	CH x PT	CHG	contig_483	388664	0.00338251	0.984715	-0.981333	0.0283883	-34.5682	0.00674152	0.0077971	7.58721e-262	1.96044e-259
E. cicutarium	CH x PT	CHG	contig_483	451100	0.978019	0.00039122	0.977628	0.0281556	34.7224	0.0136631	0.00674152	3.62094e-264	9.52347e-262
E. cicutarium	CH x PT	CHG	contig_485	232615	0.966559	0.00335229	0.963207	0.0428581	22.4743	0.00674206	0.00674152	7.40668e-112	1.13447e-109
E. cicutarium	CH x PT	CHG	contig_485	330896	0.000433574	0.836089	-0.835655	0.0746488	-11.1945	0.00674152	0.00674152	4.33896e-29	4.69599e-27
E. cicutarium	CH x PT	CHG	contig_485	452790	0.00338251	0.906085	-0.902702	0.0428617	-21.0608	0.00674152	0.00674152	1.81965e-98	2.68387e-96
E. cicutarium	CH x PT	CHG	contig_485	730641	0.94524	0.000237282	0.945002	0.0585067	16.152	0.00674152	0.00674152	1.09873e-58	1.40476e-56
E. cicutarium	CH x PT	CHG	contig_487	263769	0.00209023	0.975209	-0.973119	0.0311389	-31.2509	0.00674152	0.00674094	2.16786e-214	4.43263e-212
E. cicutarium	CH x PT	CHG	contig_488	48676	0.000469465	0.931529	-0.931059	0.0724004	-12.8599	0.00674152	0.00674152	7.57179e-38	8.74727e-36
E. cicutarium	CH x PT	CHG	contig_488	60221	0.000292593	0.909788	-0.909496	0.0845038	-10.7628	0.00674152	0.0407313	5.15886e-27	5.48397e-25
E. cicutarium	CH x PT	CHG	contig_488	77212	0.982545	0.000541618	0.982003	0.0231887	42.3484	0.0124526	0.00674152	0	0
E. cicutarium	CH x PT	CHG	contig_488	80384	0.000634887	0.944687	-0.944052	0.0591826	-15.9515	0.00674152	0.00674152	2.78087e-57	3.52245e-55
E. cicutarium	CH x PT	CHG	contig_488	102561	0.959508	0.000370362	0.959138	0.0441325	21.7331	0.00674152	0.00674152	9.97357e-105	1.50057e-102
E. cicutarium	CH x PT	CHG	contig_488	1037967	0.976886	0.00466829	0.972218	0.0424108	22.9238	0.0132772	0.00674152	2.68751e-116	4.18178e-114
E. cicutarium	CH x PT	CHG	contig_49	254750	0.983851	0.0011771	0.982674	0.0226366	43.4109	0.0118197	0.00674152	0	0
E. cicutarium	CH x PT	CHG	contig_49	254784	0.983871	0.000250549	0.98362	0.0213558	46.0586	0.0118094	0.00674152	0	0
E. cicutarium	CH x PT	CHG	contig_49	421286	0.974329	0.000202755	0.974126	0.0290747	33.5042	0.00674203	0.00674152	4.18385e-246	9.79106e-244
E. cicutarium	CH x PT	CHG	contig_49	421302	0.974329	0.000202671	0.974127	0.0290747	33.5043	0.00674203	0.00674152	4.17929e-246	9.78638e-244
E. cicutarium	CH x PT	CHG	contig_49	483874	0.977437	0.000190663	0.977246	0.028605	34.1635	0.0135582	0.00674152	8.42693e-256	2.09116e-253
E. cicutarium	CH x PT	CHG	contig_49	483940	0.977437	0.000190663	0.977246	0.028605	34.1635	0.0135582	0.00674152	8.42693e-256	2.09116e-253
E. cicutarium	CH x PT	CHG	contig_491	871044	0.000145346	0.991789	-0.991643	0.0106005	-93.5469	0.00674152	0.0106301	0	0
E. cicutarium	CH x PT	CHG	contig_491	1000899	0.000321981	0.981015	-0.980693	0.023008	-42.624	0.00674152	0.00835564	0	0
E. cicutarium	CH x PT	CHG	contig_491	1000907	0.000321981	0.981015	-0.980693	0.023008	-42.624	0.00674152	0.00835564	0	0
E. cicutarium	CH x PT	CHG	contig_491	1304487	0.00099862	0.980965	-0.979966	0.0239514	-40.9148	0.00674152	0.00863108	0	0
E. cicutarium	CH x PT	CHG	contig_491	1304493	0.965928	0.000489059	0.965439	0.0377082	25.6029	0.0067418	0.00674152	1.41763e-144	2.3647e-142
E. cicutarium	CH x PT	CHG	contig_491	1408858	0.978724	0.000591095	0.978133	0.0250019	39.1223	0.00726977	0.00674152	0	0
E. cicutarium	CH x PT	CHG	contig_491	1509122	0.924728	0.000441309	0.924286	0.079283	11.6581	0.00674152	0.00674152	2.0874e-31	2.2857e-29
E. cicutarium	CH x PT	CHG	contig_491	1541859	0.972677	0.00283611	0.96984	0.0317847	30.5128	0.00674152	0.00674152	1.7642e-204	3.47883e-202
E. cicutarium	CH x PT	CHG	contig_491	1543545	0.00248733	0.858584	-0.856097	0.0661618	-12.9395	0.00674152	0.00674152	2.69538e-38	3.12421e-36
E. cicutarium	CH x PT	CHG	contig_491	1543549	0.00248733	0.974064	-0.971576	0.0333289	-29.1512	0.00674152	0.00674065	8.06853e-187	1.52419e-184
E. cicutarium	CH x PT	CHG	contig_491	1543566	0.00248733	0.858584	-0.856097	0.0661618	-12.9395	0.00674152	0.00674152	2.69538e-38	3.12421e-36
E. cicutarium	CH x PT	CHG	contig_493	281148	0.924728	0.000511653	0.924216	0.0793014	11.6545	0.00674152	0.00674152	2.17724e-31	2.38272e-29
E. cicutarium	CH x PT	CHG	contig_493	406198	0.932204	0.00335229	0.928852	0.0748975	12.4016	0.00674152	0.00674152	2.56016e-35	2.90665e-33
E. cicutarium	CH x PT	CHG	contig_493	410866	0.000303045	0.971642	-0.971338	0.0318297	-30.5167	0.00674152	0.00674217	1.56252e-204	3.08274e-202
E. cicutarium	CH x PT	CHG	contig_493	410879	0.000303045	0.971642	-0.971338	0.0318297	-30.5167	0.00674152	0.00674217	1.56252e-204	3.08274e-202
E. cicutarium	CH x PT	CHG	contig_493	526928	0.978685	0.001434	0.977251	0.0288585	33.8635	0.0136502	0.00674152	2.2931e-251	5.53233e-249
E. cicutarium	CH x PT	CHG	contig_493	537497	0.00797292	0.960991	-0.953018	0.0701278	-13.5897	0.00674152	0.00674152	4.60718e-42	5.44084e-40
E. cicutarium	CH x PT	CHG	contig_493	583348	0.975193	0.000816005	0.974377	0.0286799	33.9742	0.00674215	0.00674152	5.35831e-253	1.31011e-250
E. cicutarium	CH x PT	CHG	contig_493	1119818	0.00030904	0.987745	-0.987436	0.0142284	-69.3989	0.00674152	0.00674152	0	0
E. cicutarium	CH x PT	CHG	contig_493	1126919	0.975725	0.0120075	0.963718	0.032209	29.9208	0.00674221	0.00982257	1.05588e-196	2.03999e-194
E. cicutarium	CH x PT	CHG	contig_493	1152930	0.861774	0.000469689	0.861304	0.0790046	10.902	0.00674152	0.00674152	1.12806e-27	1.20856e-25
E. cicutarium	CH x PT	CHG	contig_493	1748080	0.963064	0.000349602	0.962714	0.0405306	23.7527	0.00674207	0.00674152	1.02923e-124	1.63681e-122
E. cicutarium	CH x PT	CHG	contig_493	1886285	0.00646283	0.985948	-0.979486	0.0474732	-20.6324	0.00674152	0.00986375	1.40472e-94	2.04503e-92
E. cicutarium	CH x PT	CHG	contig_493	1886291	0.00646283	0.985964	-0.979501	0.0474658	-20.636	0.00674152	0.00985686	1.30536e-94	1.9011e-92
E. cicutarium	CH x PT	CHG	contig_493	1886305	0.00646283	0.985964	-0.979501	0.0474658	-20.636	0.00674152	0.00985686	1.30536e-94	1.9011e-92
E. cicutarium	CH x PT	CHG	contig_493	1886353	0.00646283	0.985996	-0.979533	0.0474511	-20.643	0.00674152	0.00984311	1.12803e-94	1.6441e-92
E. cicutarium	CH x PT	CHG	contig_493	2004606	0.970258	0.0169632	0.953295	0.0401643	23.7349	0.00674117	0.011941	1.57396e-124	2.50206e-122
E. cicutarium	CH x PT	CHG	contig_493	2004634	0.970258	0.00037614	0.969882	0.0332759	29.1467	0.00674117	0.00674152	9.20024e-187	1.7354e-184
E. cicutarium	CH x PT	CHG	contig_493	2004722	0.000914156	0.918097	-0.917183	0.0773971	-11.8504	0.00674152	0.0369694	2.14278e-32	2.37011e-30
E. cicutarium	CH x PT	CHG	contig_493	2114818	0.00198706	0.972755	-0.970768	0.0331497	-29.2844	0.00674152	0.00674027	1.63896e-188	3.10836e-186
E. cicutarium	CH x PT	CHG	contig_493	2114822	0.00198706	0.972755	-0.970768	0.0331497	-29.2844	0.00674152	0.00674027	1.63896e-188	3.10836e-186
E. cicutarium	CH x PT	CHG	contig_493	2279855	0.985949	0.0113846	0.974565	0.0244419	39.8727	0.0106608	0.00942991	0	0
E. cicutarium	CH x PT	CHG	contig_494	434374	0.00154758	0.981905	-0.980357	0.0249293	-39.3255	0.00674152	0.0106596	0	0
E. cicutarium	CH x PT	CHG	contig_494	434383	0.00154758	0.981931	-0.980384	0.0249068	-39.3621	0.00674152	0.0106673	0	0
E. cicutarium	CH x PT	CHG	contig_494	731987	0.0161746	0.987621	-0.971446	0.0275171	-35.3034	0.013094	0.00905871	5.20669e-273	1.43251e-270
E. cicutarium	CH x PT	CHG	contig_494	1198929	0.97989	0.000501164	0.979389	0.0262297	37.3389	0.0134289	0.00674152	3.83879e-305	1.2464e-302
E. cicutarium	CH x PT	CHG	contig_494	1312298	0.801312	0.000357581	0.800955	0.0644404	12.4294	0.00674152	0.00674152	1.81011e-35	2.05692e-33
E. cicutarium	CH x PT	CHG	contig_494	1414639	0.976998	0.000197503	0.9768	0.0289831	33.7024	0.0133585	0.00674152	5.33876e-249	1.26801e-246
E. cicutarium	CH x PT	CHG	contig_495	13817	0.94524	0.000496195	0.944743	0.0585849	16.1261	0.00674152	0.00674152	1.67382e-58	2.1329e-56
E. cicutarium	CH x PT	CHG	contig_496	136377	0.966559	0.00138919	0.96517	0.037997	25.4012	0.00674206	0.00674152	2.44656e-142	4.05801e-140
E. cicutarium	CH x PT	CHG	contig_496	568531	0.986168	0.00788879	0.978279	0.0586955	16.667	0.0105314	0.00674152	2.27666e-62	2.96739e-60
E. cicutarium	CH x PT	CHG	contig_497	29312	0.978061	0.000328554	0.977732	0.0280759	34.8246	0.0136656	0.00674152	1.03363e-265	2.7412e-263
E. cicutarium	CH x PT	CHG	contig_497	203007	0.00309842	0.948485	-0.945386	0.0586588	-16.1167	0.00674152	0.00674152	1.94699e-58	2.47852e-56
E. cicutarium	CH x PT	CHG	contig_498	182429	0.935732	0.00069839	0.935034	0.0617498	15.1423	0.0297311	0.00674152	8.51956e-52	1.05434e-49
E. cicutarium	CH x PT	CHG	contig_498	445246	0.000399508	0.955775	-0.955375	0.0479005	-19.945	0.00674152	0.00674152	1.65679e-88	2.36426e-86
E. cicutarium	CH x PT	CHG	contig_498	477510	0.976441	0.000241178	0.9762	0.0292832	33.3365	0.0126126	0.00674152	1.142e-243	2.61801e-241
E. cicutarium	CH x PT	CHG	contig_498	492658	0.0198676	0.981175	-0.961307	0.0355483	-27.0423	0.00674152	0.0101572	4.70352e-161	8.30625e-159
E. cicutarium	CH x PT	CHG	contig_498	691060	0.000629567	0.989109	-0.988479	0.0151022	-65.4526	0.00674152	0.00822837	0	0
E. cicutarium	CH x PT	CHG	contig_498	726351	0.98116	0.000308394	0.980851	0.0243442	40.291	0.0131052	0.00674152	0	0
E. cicutarium	CH x PT	CHG	contig_5	256174	0.986118	0.000990538	0.985127	0.0195881	50.292	0.0105614	0.00674152	0	0
E. cicutarium	CH x PT	CHG	contig_5	269202	0.000229127	0.982415	-0.982186	0.0224336	-43.782	0.00674152	0.0107449	0	0
E. cicutarium	CH x PT	CHG	contig_5	602811	0.00140181	0.979146	-0.977744	0.0257211	-38.0133	0.00674152	0.00674162	0	0
E. cicutarium	CH x PT	CHG	contig_5	1107501	0.988825	0.000139679	0.988685	0.0150441	65.7191	0.00885102	0.00674152	0	0
E. cicutarium	CH x PT	CHG	contig_50	288672	0.000278083	0.930919	-0.93064	0.0345311	-26.9508	0.00674152	0.00674152	5.58552e-160	9.8411e-158
E. cicutarium	CH x PT	CHG	contig_50	336922	0.99165	0.00103003	0.99062	0.0116994	84.6727	0.00674169	0.00674152	0	0
E. cicutarium	CH x PT	CHG	contig_50	608194	0.00220619	0.846075	-0.843869	0.0531643	-15.8728	0.00674152	0.00674152	9.7707e-57	1.23558e-54
E. cicutarium	CH x PT	CHG	contig_50	753626	0.897273	0.0031091	0.894164	0.0432719	20.6639	0.00674152	0.00674152	7.32717e-95	1.06956e-92
E. cicutarium	CH x PT	CHG	contig_501	13779	0.97857	0.00148237	0.977088	0.02642	36.9829	0.00674209	0.00674152	2.15959e-299	6.815e-297
E. cicutarium	CH x PT	CHG	contig_503	130857	0.983519	0.000153185	0.983366	0.021726	45.2622	0.0119876	0.00674152	0	0
E. cicutarium	CH x PT	CHG	contig_503	215445	0.978004	0.000721234	0.977283	0.0256534	38.0956	0.00674181	0.00674152	0	0
E. cicutarium	CH x PT	CHG	contig_503	215487	0.000644684	0.974936	-0.974292	0.0287418	-33.8981	0.00674152	0.00674087	7.1086e-252	1.72263e-249
E. cicutarium	CH x PT	CHG	contig_503	532862	0.924728	0.00218739	0.92254	0.0804639	11.4653	0.00674152	0.00674152	1.97136e-30	2.14634e-28
E. cicutarium	CH x PT	CHG	contig_503	532865	0.924728	0.00218739	0.92254	0.0804639	11.4653	0.00674152	0.00674152	1.97136e-30	2.14634e-28
E. cicutarium	CH x PT	CHG	contig_505	301474	0.000362305	0.986183	-0.985821	0.0115108	-85.6435	0.00674152	0.00674152	0	0
E. cicutarium	CH x PT	CHG	contig_505	381923	0.0012831	0.987148	-0.985865	0.0188448	-52.315	0.00674152	0.00930169	0	0
E. cicutarium	CH x PT	CHG	contig_505	483380	0.983211	0.000370362	0.982841	0.0181662	54.1026	0.00674152	0.00674152	0	0
E. cicutarium	CH x PT	CHG	contig_505	483398	0.98317	0.000370362	0.982799	0.0181983	54.0049	0.00674152	0.00674152	0	0
E. cicutarium	CH x PT	CHG	contig_51	238741	0.000657618	0.927976	-0.927319	0.0760461	-12.1942	0.00674152	0.00674152	3.33906e-34	3.75408e-32
E. cicutarium	CH x PT	CHG	contig_51	411273	0.00544507	0.977924	-0.972479	0.0441829	-22.0103	0.00674152	0.00674148	2.29541e-107	3.47682e-105
E. cicutarium	CH x PT	CHG	contig_51	411292	0.00544507	0.978112	-0.972667	0.0440734	-22.0693	0.00674152	0.00674151	6.23774e-108	9.48203e-106
E. cicutarium	CH x PT	CHG	contig_51	411350	0.00544507	0.978112	-0.972667	0.0440734	-22.0693	0.00674152	0.00674151	6.23774e-108	9.48203e-106
E. cicutarium	CH x PT	CHG	contig_51	693738	0.00416023	0.970398	-0.966238	0.0426835	-22.6372	0.00674152	0.00674175	1.86368e-113	2.86606e-111
E. cicutarium	CH x PT	CHG	contig_51	750843	0.00266001	0.986012	-0.983352	0.0249896	-39.3505	0.00674152	0.00983624	0	0
E. cicutarium	CH x PT	CHG	contig_51	750853	0.00286115	0.986043	-0.983182	0.0258741	-37.9987	0.00674152	0.00982253	0	0
E. cicutarium	CH x PT	CHG	contig_51	762217	0.000369687	0.981443	-0.981073	0.0234121	-41.9045	0.00674152	0.0104344	0	0
E. cicutarium	CH x PT	CHG	contig_510	184998	0.916848	0.000284621	0.916563	0.0452493	20.2558	0.00674152	0.00674152	3.15558e-91	4.53353e-89
E. cicutarium	CH x PT	CHG	contig_510	193781	0.974627	0.0011382	0.973488	0.0296171	32.8692	0.00674207	0.00674152	6.06677e-237	1.3218e-234
E. cicutarium	CH x PT	CHG	contig_510	550087	0.0102003	0.9822	-0.971999	0.0264326	-36.7727	0.0149889	0.0107235	5.03614e-296	1.55963e-293
E. cicutarium	CH x PT	CHG	contig_511	63361	0.000640346	0.972755	-0.972114	0.0309306	-31.4289	0.00674152	0.00674027	8.15416e-217	1.67715e-214
E. cicutarium	CH x PT	CHG	contig_513	462823	0.00797292	0.981746	-0.973773	0.0603141	-16.145	0.00674152	0.010604	1.23062e-58	1.57076e-56
E. cicutarium	CH x PT	CHG	contig_513	462826	0.00797292	0.981746	-0.973773	0.0603141	-16.145	0.00674152	0.010604	1.23062e-58	1.57076e-56
E. cicutarium	CH x PT	CHG	contig_513	563554	0.000368985	0.979756	-0.979387	0.0236649	-41.3856	0.00674152	0.00674166	0	0
E. cicutarium	CH x PT	CHG	contig_514	298622	0.0084858	0.956952	-0.948466	0.0483323	-19.6238	0.00674152	0.00674152	9.67447e-86	1.36931e-83
E. cicutarium	CH x PT	CHG	contig_514	472438	0.000368985	0.984588	-0.984219	0.017123	-57.4794	0.00674152	0.00674152	0	0
E. cicutarium	CH x PT	CHG	contig_514	493106	0.000317874	0.980445	-0.980127	0.0229333	-42.7381	0.00674152	0.0067412	0	0
E. cicutarium	CH x PT	CHG	contig_514	676329	0.956222	0.00197028	0.954252	0.0490457	19.4564	0.00674152	0.00674152	2.57423e-84	3.63277e-82
E. cicutarium	CH x PT	CHG	contig_514	676492	0.969159	0.000187455	0.968971	0.034142	28.3806	0.00674237	0.00674152	3.50503e-177	6.43355e-175
E. cicutarium	CH x PT	CHG	contig_514	727937	0.978019	0.0103272	0.967692	0.0824352	11.7388	0.0136631	0.00674152	8.06127e-32	8.87286e-30
E. cicutarium	CH x PT	CHG	contig_514	955121	0.000871728	0.958056	-0.957184	0.0458702	-20.8672	0.00674152	0.00674152	1.06324e-96	1.55859e-94
E. cicutarium	CH x PT	CHG	contig_514	1252301	0.983709	0.00788879	0.975821	0.0596917	16.3477	0.0119883	0.00674152	4.51884e-60	5.80274e-58
E. cicutarium	CH x PT	CHG	contig_515	296248	0.986928	0.000261726	0.986666	0.0151665	65.0557	0.00674152	0.00674152	0	0
E. cicutarium	CH x PT	CHG	contig_515	301988	0.000360416	0.764317	-0.763957	0.0540899	-14.1238	0.00674152	0.00674152	2.70871e-45	3.26544e-43
E. cicutarium	CH x PT	CHG	contig_515	422328	0.982494	0.00466829	0.977826	0.0384988	25.3988	0.0124756	0.00674152	2.59737e-142	4.30442e-140
E. cicutarium	CH x PT	CHG	contig_516	162686	0.814328	0.00335229	0.810976	0.0669026	12.1217	0.00674152	0.00674152	8.10197e-34	9.07447e-32
E. cicutarium	CH x PT	CHG	contig_518	553213	0.0104465	0.98411	-0.973663	0.0802273	-12.1363	0.00674152	0.0105257	6.78203e-34	7.60277e-32
E. cicutarium	CH x PT	CHG	contig_519	67937	0.967737	0.000454653	0.967282	0.0358635	26.9712	0.00674028	0.00674152	3.21948e-160	5.675e-158
E. cicutarium	CH x PT	CHG	contig_522	90604	0.976489	0.000309444	0.976179	0.0286209	34.1072	0.010909	0.00674152	5.75975e-255	1.41825e-252
E. cicutarium	CH x PT	CHG	contig_522	117355	0.000320265	0.985103	-0.984783	0.0195256	-50.4356	0.00674152	0.0102019	0	0
E. cicutarium	CH x PT	CHG	contig_522	397885	0.000276882	0.93471	-0.934433	0.069138	-13.5155	0.00674152	0.00674152	1.26712e-41	1.49317e-39
E. cicutarium	CH x PT	CHG	contig_522	397914	0.000276587	0.93471	-0.934434	0.0691379	-13.5155	0.00674152	0.00674152	1.26688e-41	1.49317e-39
E. cicutarium	CH x PT	CHG	contig_522	494017	0.976528	0.000864713	0.975663	0.0290014	33.6419	0.0107547	0.00674152	4.09738e-248	9.70159e-246
E. cicutarium	CH x PT	CHG	contig_522	521553	0.98827	0.000301007	0.987969	0.0156857	62.9855	0.00959622	0.00674152	0	0
E. cicutarium	CH x PT	CHG	contig_522	615746	0.987163	0.00412192	0.983041	0.0320333	30.6881	0.00992475	0.00674152	8.19209e-207	1.6331e-204
E. cicutarium	CH x PT	CHG	contig_522	615781	0.987133	0.00412192	0.983011	0.0320537	30.6676	0.00994344	0.00674152	1.538e-206	3.06123e-204
E. cicutarium	CH x PT	CHG	contig_522	615789	0.985856	0.00412192	0.981734	0.0329483	29.7962	0.0107156	0.00674152	4.3719e-195	8.42533e-193
E. cicutarium	CH x PT	CHG	contig_522	615897	0.986589	0.00412192	0.982467	0.0308638	31.8324	0.00674152	0.00674152	2.3086e-222	4.81574e-220
E. cicutarium	CH x PT	CHG	contig_522	615905	0.988531	0.00412192	0.984409	0.0303457	32.4398	0.00674152	0.00674152	7.54915e-231	1.60632e-228
E. cicutarium	CH x PT	CHG	contig_522	616046	0.984029	0.0167718	0.967257	0.0307855	31.4193	0.0117277	0.0119191	1.10411e-216	2.26849e-214
E. cicutarium	CH x PT	CHG	contig_522	655747	0.950667	0.000851807	0.949815	0.053296	17.8215	0.00674152	0.00674152	4.81304e-71	6.52013e-69
E. cicutarium	CH x PT	CHG	contig_522	655802	0.957388	0.000816005	0.956572	0.0465156	20.5645	0.00674152	0.00674152	5.70279e-94	8.27706e-92
E. cicutarium	CH x PT	CHG	contig_522	655815	0.957388	0.000816005	0.956572	0.0465156	20.5645	0.00674152	0.00674152	5.70279e-94	8.27706e-92
E. cicutarium	CH x PT	CHG	contig_522	753395	0.908897	0.00701403	0.901883	0.0423998	21.271	0.00674152	0.00674152	2.10953e-100	3.13806e-98
E. cicutarium	CH x PT	CHG	contig_522	753408	0.908897	0.000310626	0.908587	0.0412509	22.0259	0.00674152	0.00674152	1.62691e-107	2.46621e-105
E. cicutarium	CH x PT	CHG	contig_522	753418	0.908467	0.000311777	0.908156	0.0413734	21.9502	0.00674152	0.00674152	8.61638e-107	1.30356e-104
E. cicutarium	CH x PT	CHG	contig_522	970386	0.000344436	0.990921	-0.990577	0.0123844	-79.9859	0.00674152	0.00719312	0	0
E. cicutarium	CH x PT	CHG	contig_522	1165620	0.977036	0.00028744	0.976748	0.0290015	33.6793	0.0133827	0.00674152	1.16265e-248	2.75629e-246
E. cicutarium	CH x PT	CHG	contig_522	1231711	0.96716	0.000410148	0.96675	0.0364229	26.5424	0.0067423	0.00674152	3.14525e-155	5.466e-153
E. cicutarium	CH x PT	CHG	contig_522	1558097	0.00233747	0.95317	-0.950832	0.0526112	-18.0728	0.00674152	0.00674152	5.21804e-73	7.13453e-71
E. cicutarium	CH x PT	CHG	contig_525	25371	0.984072	0.00182477	0.982248	0.0216246	45.4226	0.0118026	0.00674152	0	0
E. cicutarium	CH x PT	CHG	contig_525	122911	0.00797292	0.981773	-0.9738	0.0603053	-16.1478	0.00674152	0.0106145	1.17637e-58	1.50354e-56
E. cicutarium	CH x PT	CHG	contig_525	242951	0.980791	0.000541618	0.98025	0.0252412	38.8353	0.0131556	0.00674152	0	0
E. cicutarium	CH x PT	CHG	contig_525	389548	0.0002578	0.983477	-0.983219	0.0158753	-61.9337	0.00674152	0.00674152	0	0
E. cicutarium	CH x PT	CHG	contig_525	402198	0.000454763	0.980651	-0.980196	0.022731	-43.1215	0.00674152	0.00674075	0	0
E. cicutarium	CH x PT	CHG	contig_526	42741	0.985521	0.000972198	0.984549	0.0202603	48.5949	0.0109097	0.00674152	0	0
E. cicutarium	CH x PT	CHG	contig_526	150254	0.000237401	0.946664	-0.946427	0.0570554	-16.5879	0.00674152	0.00674152	8.53169e-62	1.10861e-59
E. cicutarium	CH x PT	CHG	contig_526	192127	0.00334795	0.973099	-0.969751	0.0370942	-26.1429	0.00674152	0.00674038	1.18584e-150	2.0249e-148
E. cicutarium	CH x PT	CHG	contig_53	73182	0.919894	0.000263847	0.919631	0.0759292	12.1117	0.0371848	0.00674152	9.15929e-34	1.02557e-31
E. cicutarium	CH x PT	CHG	contig_53	89553	0.00064595	0.919464	-0.918818	0.0846338	-10.8564	0.00674152	0.00674152	1.85934e-27	1.98258e-25
E. cicutarium	CH x PT	CHG	contig_53	240585	0.00309842	0.979609	-0.97651	0.0309067	-31.5955	0.00674152	0.00674166	4.26264e-219	8.82921e-217
E. cicutarium	CH x PT	CHG	contig_53	325858	0.922769	0.000591095	0.922178	0.054117	17.0405	0.00674152	0.00674152	4.11497e-65	5.41328e-63
E. cicutarium	CH x PT	CHG	contig_53	503333	0.989359	0.00028473	0.989075	0.0111828	88.4457	0.00674152	0.00674152	0	0
E. cicutarium	CH x PT	CHG	contig_53	505795	0.963838	0.000329493	0.963508	0.0397429	24.2435	0.00674042	0.00674152	7.7433e-130	1.24177e-127
E. cicutarium	CH x PT	CHG	contig_53	505814	0.963838	0.000329493	0.963508	0.0397429	24.2435	0.00674042	0.00674152	7.7433e-130	1.24177e-127
E. cicutarium	CH x PT	CHG	contig_53	591157	0.978121	0.000189044	0.977932	0.0253016	38.6509	0.00694753	0.00674152	0	0
E. cicutarium	CH x PT	CHG	contig_53	658374	0.984145	0.0156989	0.968446	0.0281803	34.3661	0.00674152	0.00674152	8.10022e-259	2.04867e-256
E. cicutarium	CH x PT	CHG	contig_53	861375	0.929792	0.00170227	0.92809	0.0678679	13.6749	0.0325149	0.00674152	1.43319e-42	1.70358e-40
E. cicutarium	CH x PT	CHG	contig_53	1219544	0.00075238	0.969483	-0.96873	0.0343117	-28.2332	0.00674152	0.00674132	2.28893e-175	4.17132e-173
E. cicutarium	CH x PT	CHG	contig_53	1824144	0.9683	0.000662896	0.967637	0.0295366	32.7606	0.00674152	0.00674152	2.14512e-235	4.64458e-233
E. cicutarium	CH x PT	CHG	contig_53	1894756	0.928684	0.00539246	0.923291	0.0834654	11.062	0.00674152	0.00674152	1.91837e-28	2.07036e-26
E. cicutarium	CH x PT	CHG	contig_53	1978442	0.961387	0.00788879	0.953499	0.0698778	13.6452	0.00674152	0.00674152	2.15544e-42	2.55494e-40
E. cicutarium	CH x PT	CHG	contig_53	2243816	0.981189	0.00250259	0.978687	0.0205889	47.5346	0.00674152	0.00674152	0	0
E. cicutarium	CH x PT	CHG	contig_53	2243881	0.969375	0.00253885	0.966836	0.0254723	37.9564	0.00674152	0.00674152	0	0
E. cicutarium	CH x PT	CHG	contig_53	3106236	0.230672	0.984841	-0.754169	0.0559651	-13.4757	0.00674152	0.0103274	2.17446e-41	2.55608e-39
E. cicutarium	CH x PT	CHG	contig_53	3452108	0.00055983	0.931529	-0.930969	0.0724277	-12.8538	0.00674152	0.00674152	8.19114e-38	9.45134e-36
E. cicutarium	CH x PT	CHG	contig_53	4200878	0.000211062	0.981237	-0.981026	0.0234404	-41.8519	0.00674152	0.0102391	0	0
E. cicutarium	CH x PT	CHG	contig_53	4269546	0.0742567	0.950926	-0.876669	0.0565967	-15.4898	0.00674152	0.0367722	4.06859e-54	5.08614e-52
E. cicutarium	CH x PT	CHG	contig_53	4642630	0.00646283	0.946664	-0.940202	0.0718872	-13.0789	0.00674152	0.00674152	4.34959e-39	5.07083e-37
E. cicutarium	CH x PT	CHG	contig_53	5152153	0.000382574	0.983637	-0.983254	0.0212304	-46.3135	0.00674152	0.0106364	0	0
E. cicutarium	CH x PT	CHG	contig_53	5342074	0.990324	0.000269692	0.990054	0.0132284	74.8432	0.00782401	0.00674152	0	0
E. cicutarium	CH x PT	CHG	contig_532	60443	0.00286115	0.979458	-0.976597	0.0300476	-32.5017	0.00674152	0.00674165	1.009e-231	2.15297e-229
E. cicutarium	CH x PT	CHG	contig_532	569501	0.000247221	0.95317	-0.952922	0.0504865	-18.8748	0.00674152	0.00674152	1.83803e-79	2.56542e-77
E. cicutarium	CH x PT	CHG	contig_532	593628	0.00209023	0.800545	-0.798454	0.0559619	-14.2678	0.00674152	0.00674152	3.47225e-46	4.2085e-44
E. cicutarium	CH x PT	CHG	contig_532	804474	0.978685	0.00493128	0.973754	0.0284279	34.2535	0.0136502	0.00674152	3.8729e-257	9.70524e-255
E. cicutarium	CH x PT	CHG	contig_532	1331403	0.978396	0.000595534	0.977801	0.0279273	35.0124	0.0136684	0.00674152	1.45946e-268	3.9333e-266
E. cicutarium	CH x PT	CHG	contig_532	1348068	0.00149473	0.988979	-0.987484	0.0162172	-60.8911	0.00674152	0.00674152	0	0
E. cicutarium	CH x PT	CHG	contig_532	2399370	0.000846209	0.954517	-0.953671	0.0494053	-19.303	0.00674152	0.00674152	5.06625e-83	7.1206e-81
E. cicutarium	CH x PT	CHG	contig_532	2599133	0.975193	0.000435185	0.974758	0.0283278	34.4099	0.00674215	0.00674152	1.79262e-259	4.54586e-257
E. cicutarium	CH x PT	CHG	contig_532	2700836	0.000311935	0.962751	-0.962439	0.0363661	-26.4653	0.00674152	0.016914	2.43531e-154	4.21879e-152
E. cicutarium	CH x PT	CHG	contig_532	2703078	0.00110646	0.983802	-0.982695	0.0220896	-44.4867	0.00674152	0.0106002	0	0
E. cicutarium	CH x PT	CHG	contig_534	13179	0.00646283	0.981237	-0.974774	0.0496287	-19.6413	0.00674152	0.0102391	6.8586e-86	9.72199e-84
E. cicutarium	CH x PT	CHG	contig_534	504119	0.00160499	0.919464	-0.917859	0.0851441	-10.7801	0.00674152	0.00674152	4.27562e-27	4.54759e-25
E. cicutarium	CH x PT	CHG	contig_534	504196	0.94524	0.00231745	0.942922	0.0603573	15.6223	0.00674152	0.00674152	5.12831e-55	6.44674e-53
E. cicutarium	CH x PT	CHG	contig_534	672707	0.978724	0.000684278	0.97804	0.0251016	38.9633	0.00726977	0.00674152	0	0
E. cicutarium	CH x PT	CHG	contig_534	969333	0.000350588	0.98096	-0.980609	0.0235792	-41.5878	0.00674152	0.00962152	0	0
E. cicutarium	CH x PT	CHG	contig_534	969336	0.000350052	0.98097	-0.98062	0.0235867	-41.5751	0.00674152	0.00966947	0	0
E. cicutarium	CH x PT	CHG	contig_534	1095782	0.977097	0.000411321	0.976686	0.0273781	35.674	0.00917761	0.00674152	9.99465e-279	2.82717e-276
E. cicutarium	CH x PT	CHG	contig_534	1296055	0.000275901	0.984591	-0.984315	0.0200969	-48.9785	0.00674152	0.0103803	0	0
E. cicutarium	CH x PT	CHG	contig_534	1365375	0.921599	0.000226368	0.921372	0.0526989	17.4837	0.00674167	0.00674152	1.90729e-68	2.55389e-66
E. cicutarium	CH x PT	CHG	contig_534	1673010	0.978685	0.000705151	0.97798	0.0276918	35.3166	0.0136502	0.00674152	3.26587e-273	9.00484e-271
E. cicutarium	CH x PT	CHG	contig_534	1673041	0.978685	0.000705151	0.97798	0.0276918	35.3166	0.0136502	0.00674152	3.26587e-273	9.00484e-271
E. cicutarium	CH x PT	CHG	contig_534	1697191	0.983903	0.00107377	0.982829	0.0187948	52.2926	0.00674152	0.00674152	0	0
E. cicutarium	CH x PT	CHG	contig_534	1697219	0.000351673	0.862382	-0.86203	0.0470499	-18.3216	0.00674152	0.00674152	5.56424e-75	7.65996e-73
E. cicutarium	CH x PT	CHG	contig_537	192542	0.00105993	0.982603	-0.981543	0.023233	-42.2478	0.00674152	0.0107508	0	0
E. cicutarium	CH x PT	CHG	contig_537	265806	0.938195	0.00138919	0.936806	0.0662202	14.1468	0.00674152	0.00674152	1.95381e-45	2.35837e-43
E. cicutarium	CH x PT	CHG	contig_537	265816	0.938195	0.00138919	0.936806	0.0662202	14.1468	0.00674152	0.00674152	1.95381e-45	2.35837e-43
E. cicutarium	CH x PT	CHG	contig_537	365526	0.977358	0.000839407	0.976518	0.0286075	34.135	0.0125056	0.00674152	2.22896e-255	5.51332e-253
E. cicutarium	CH x PT	CHG	contig_537	611927	0.00113171	0.990701	-0.989569	0.0144632	-68.4198	0.00674152	0.00724497	0	0
E. cicutarium	CH x PT	CHG	contig_537	700267	0.00646283	0.977329	-0.970866	0.0508996	-19.0742	0.00674152	0.00674138	4.1406e-81	5.8068e-79
E. cicutarium	CH x PT	CHG	contig_537	891283	0.00646283	0.948637	-0.942174	0.0545258	-17.2794	0.00674152	0.00674152	6.72436e-67	8.93514e-65
E. cicutarium	CH x PT	CHG	contig_537	1176984	0.977036	0.000427986	0.976608	0.0290804	33.583	0.0133827	0.00674152	2.97116e-247	6.99166e-245
E. cicutarium	CH x PT	CHG	contig_539	144945	0.000145482	0.972396	-0.97225	0.031008	-31.3548	0.00674152	0.00674241	8.37767e-216	1.71574e-213
E. cicutarium	CH x PT	CHG	contig_539	291615	0.000219337	0.968488	-0.968269	0.0349857	-27.6761	0.00674152	0.0067407	1.3538e-168	2.42437e-166
E. cicutarium	CH x PT	CHG	contig_539	291645	0.991004	0.000906785	0.990098	0.0120164	82.3957	0.00674152	0.00674152	0	0
E. cicutarium	CH x PT	CHG	contig_539	399594	0.979478	0.00046194	0.979016	0.0266569	36.7266	0.0135264	0.00674152	2.74522e-295	8.44007e-293
E. cicutarium	CH x PT	CHG	contig_54	118124	0.00160499	0.985065	-0.98346	0.0219858	-44.7316	0.00674152	0.0102159	0	0
E. cicutarium	CH x PT	CHG	contig_541	54281	0.913179	0.00189064	0.911288	0.0689009	13.2261	0.0289405	0.00674152	6.20518e-40	7.25847e-38
E. cicutarium	CH x PT	CHG	contig_541	208374	0.000349429	0.979609	-0.979259	0.0237852	-41.171	0.00674152	0.00674166	0	0
E. cicutarium	CH x PT	CHG	contig_541	224490	0.981717	0.00340623	0.978311	0.0206639	47.344	0.00674152	0.00674152	0	0
E. cicutarium	CH x PT	CHG	contig_542	198498	0.00646283	0.969483	-0.96302	0.0553877	-17.3869	0.00674152	0.00674132	1.03716e-67	1.38199e-65
E. cicutarium	CH x PT	CHG	contig_544	181117	0.0037288	0.966214	-0.962486	0.0443697	-21.6924	0.00674152	0.00674129	2.42003e-104	3.63247e-102
E. cicutarium	CH x PT	CHG	contig_544	181126	0.0037288	0.966214	-0.962486	0.0443697	-21.6924	0.00674152	0.00674129	2.42003e-104	3.63247e-102
E. cicutarium	CH x PT	CHG	contig_544	379112	0.976528	0.000508959	0.976019	0.0286475	34.07	0.0107547	0.00674152	2.05274e-254	5.03832e-252
E. cicutarium	CH x PT	CHG	contig_545	264596	0.976886	0.00103003	0.975856	0.0298123	32.7333	0.0132772	0.00674152	5.24023e-235	1.12949e-232
E. cicutarium	CH x PT	CHG	contig_545	264613	0.976886	0.00103003	0.975856	0.0298123	32.7333	0.0132772	0.00674152	5.24023e-235	1.12949e-232
E. cicutarium	CH x PT	CHG	contig_545	348950	0.981938	0.000475831	0.981462	0.0207074	47.3967	0.00674138	0.00674152	0	0
E. cicutarium	CH x PT	CHG	contig_545	411729	0.983954	0.000555387	0.983399	0.0214205	45.9093	0.0118638	0.00674152	0	0
E. cicutarium	CH x PT	CHG	contig_545	464931	0.982117	0.00060008	0.981517	0.0236317	41.534	0.012718	0.00674152	0	0
E. cicutarium	CH x PT	CHG	contig_545	538110	0.000419469	0.984989	-0.98457	0.0197496	-49.8525	0.00674152	0.0102437	0	0
E. cicutarium	CH x PT	CHG	contig_545	538126	0.000419469	0.984989	-0.98457	0.0197496	-49.8525	0.00674152	0.0102437	0	0
E. cicutarium	CH x PT	CHG	contig_545	538138	0.000420727	0.984989	-0.984568	0.0197508	-49.8495	0.00674152	0.0102437	0	0
E. cicutarium	CH x PT	CHG	contig_545	858550	0.985419	0.0181676	0.967251	0.0293297	32.9786	0.0109683	0.00674194	1.6466e-238	3.60605e-236
E. cicutarium	CH x PT	CHG	contig_545	858579	0.987713	0.0182974	0.969416	0.0264455	36.6571	0.00674152	0.00674187	3.52912e-294	1.0824e-291
E. cicutarium	CH x PT	CHG	contig_545	858585	0.985419	0.0181676	0.967251	0.0293297	32.9786	0.0109683	0.00674194	1.6466e-238	3.60605e-236
E. cicutarium	CH x PT	CHG	contig_545	858601	0.985404	0.0181676	0.967236	0.0293419	32.9644	0.0109767	0.00674194	2.63474e-238	5.76678e-236
E. cicutarium	CH x PT	CHG	contig_545	858606	0.985419	0.0181676	0.967251	0.0293297	32.9786	0.0109683	0.00674194	1.6466e-238	3.60605e-236
E. cicutarium	CH x PT	CHG	contig_545	925581	0.0104465	0.929528	-0.919082	0.0852525	-10.7807	0.00674152	0.00674152	4.24626e-27	4.51762e-25
E. cicutarium	CH x PT	CHG	contig_55	782505	0.000192879	0.974936	-0.974744	0.0284466	-34.2657	0.00674152	0.00674087	2.54835e-257	6.3902e-255
E. cicutarium	CH x PT	CHG	contig_55	964259	0.975463	0.000498937	0.974965	0.0280684	34.7354	0.00674218	0.00674152	2.30534e-264	6.07585e-262
E. cicutarium	CH x PT	CHG	contig_551	563234	0.00374131	0.981769	-0.978028	0.0179125	-54.6001	0.00674152	0.00674152	0	0
E. cicutarium	CH x PT	CHG	contig_557	156679	0.000312161	0.97641	-0.976098	0.0230932	-42.2677	0.00674152	0.0207233	0	0
E. cicutarium	CH x PT	CHG	contig_558	276338	0.976752	0.000432247	0.97632	0.0280872	34.7603	0.0100475	0.00674152	9.69766e-265	2.56294e-262
E. cicutarium	CH x PT	CHG	contig_56	83914	0.0167698	0.993498	-0.976728	0.024216	-40.3339	0.0136669	0.00909055	0	0
E. cicutarium	CH x PT	CHG	contig_56	1128455	0.983708	0.000355526	0.983353	0.0216231	45.477	0.0118925	0.00674152	0	0
E. cicutarium	CH x PT	CHG	contig_56	1145668	0.00121689	0.981082	-0.979865	0.0247463	-39.5963	0.00674152	0.00999821	0	0
E. cicutarium	CH x PT	CHG	contig_56	1467562	0.000413408	0.970848	-0.970435	0.0275356	-35.2428	0.00674152	0.00674152	4.41564e-272	1.20878e-269
E. cicutarium	CH x PT	CHG	contig_56	1847745	0.000563487	0.972026	-0.971462	0.031603	-30.7395	0.00674152	0.0067423	1.68801e-207	3.3827e-205
E. cicutarium	CH x PT	CHG	contig_566	89395	0.974915	0.00129395	0.973621	0.029648	32.8394	0.00674211	0.00674152	1.61457e-236	3.51175e-234
E. cicutarium	CH x PT	CHG	contig_568	6903	0.00544507	0.901954	-0.896509	0.0752814	-11.9088	0.00674152	0.00674152	1.06542e-32	1.18119e-30
E. cicutarium	CH x PT	CHG	contig_568	150596	0.963838	0.000452898	0.963385	0.0397974	24.2072	0.00674042	0.00674152	1.8674e-129	2.99093e-127
E. cicutarium	CH x PT	CHG	contig_568	216068	0.00046562	0.976017	-0.975552	0.022237	-43.8707	0.00674152	0.00674152	0	0
E. cicutarium	CH x PT	CHG	contig_569	196413	0.000835172	0.937576	-0.936741	0.0664329	-14.1006	0.00674152	0.00674152	3.76772e-45	4.53783e-43
E. cicutarium	CH x PT	CHG	contig_569	429068	0.000243648	0.981668	-0.981425	0.0231416	-42.4095	0.00674152	0.0105696	0	0
E. cicutarium	CH x PT	CHG	contig_569	429322	0.983346	0.0108105	0.972536	0.0265327	36.6542	0.0120735	0.00912305	3.91813e-294	1.20075e-291
E. cicutarium	CH x PT	CHG	contig_569	634800	0.000224719	0.981372	-0.981147	0.0233617	-41.9981	0.00674152	0.0103769	0	0
E. cicutarium	CH x PT	CHG	contig_57	14310	0.0228667	0.981065	-0.958198	0.0380229	-25.2006	0.0149707	0.00996265	3.94763e-140	6.51665e-138
E. cicutarium	CH x PT	CHG	contig_570	73867	0.00036104	0.976683	-0.976322	0.0267677	-36.4738	0.00674152	0.00674126	2.8831e-291	8.67551e-289
E. cicutarium	CH x PT	CHG	contig_570	169490	0.00471261	0.980929	-0.976217	0.0387614	-25.1853	0.00674152	0.00941007	5.81139e-140	9.58089e-138
E. cicutarium	CH x PT	CHG	contig_570	627261	0.000260315	0.976904	-0.976644	0.0264892	-36.8695	0.00674152	0.0067413	1.42592e-297	4.45198e-295
E. cicutarium	CH x PT	CHG	contig_570	974795	0.953642	0.000342215	0.9533	0.0500483	19.0476	0.00674152	0.00674152	6.88135e-81	9.64335e-79
E. cicutarium	CH x PT	CHG	contig_570	1246586	0.984106	0.000501164	0.983605	0.0212687	46.2466	0.0116874	0.00674152	0	0
E. cicutarium	CH x PT	CHG	contig_570	1279995	0.985705	0.016043	0.969662	0.0287627	33.7125	0.0108033	0.0117625	3.79057e-249	9.01983e-247
E. cicutarium	CH x PT	CHG	contig_570	1433711	0.97685	0.000794301	0.976056	0.0295404	33.0414	0.0132471	0.00674152	2.06483e-239	4.54805e-237
E. cicutarium	CH x PT	CHG	contig_58	4710	0.00131962	0.814261	-0.812941	0.0607605	-13.3794	0.00674152	0.00674152	7.97536e-41	9.35489e-39
E. cicutarium	CH x PT	CHG	contig_58	135338	0.917525	0.00122062	0.916304	0.0411553	22.2646	0.00674152	0.00674152	8.15156e-110	1.24358e-107
E. cicutarium	CH x PT	CHG	contig_58	227336	0.000357376	0.981087	-0.980729	0.022836	-42.9467	0.00674152	0.00804719	0	0
E. cicutarium	CH x PT	CHG	contig_58	360573	0.000286464	0.919464	-0.919178	0.0845486	-10.8716	0.00674152	0.00674152	1.5743e-27	1.68429e-25
E. cicutarium	CH x PT	CHG	contig_58	1090270	0.00646283	0.986074	-0.979611	0.0474148	-20.6604	0.00674152	0.00980885	7.8636e-95	1.14743e-92
E. cicutarium	CH x PT	CHG	contig_58	1600899	0.000584266	0.971642	-0.971057	0.0319902	-30.3548	0.00674152	0.00674217	2.17184e-202	4.24977e-200
E. cicutarium	CH x PT	CHG	contig_58	2199532	0.97823	0.0064833	0.971747	0.0293973	33.0557	0.0133685	0.00674152	1.28937e-239	2.84821e-237
E. cicutarium	CH x PT	CHG	contig_58	2533154	0.146775	0.983541	-0.836766	0.0523142	-15.995	0.00674152	0.0106556	1.38413e-57	1.7544e-55
E. cicutarium	CH x PT	CHG	contig_58	2563821	0.000220321	0.94253	-0.94231	0.0612244	-15.3911	0.00674152	0.00674152	1.87821e-53	2.34029e-51
E. cicutarium	CH x PT	CHG	contig_58	2563824	0.000220131	0.94253	-0.94231	0.0612243	-15.3911	0.00674152	0.00674152	1.87793e-53	2.34029e-51
E. cicutarium	CH x PT	CHG	contig_582	61910	0.000372564	0.985306	-0.984934	0.0160061	-61.5348	0.00674152	0.00674152	0	0
E. cicutarium	CH x PT	CHG	contig_584	547565	0.000356784	0.93471	-0.934353	0.0691589	-13.5102	0.00674152	0.00674152	1.36068e-41	1.60194e-39
E. cicutarium	CH x PT	CHG	contig_584	601435	0.00181146	0.98636	-0.984549	0.0213089	-46.2037	0.00674152	0.00968032	0	0
E. cicutarium	CH x PT	CHG	contig_586	122222	0.00797292	0.976455	-0.968482	0.0618893	-15.6486	0.00674152	0.00674121	3.39534e-55	4.27105e-53
E. cicutarium	CH x PT	CHG	contig_586	122244	0.00797292	0.976455	-0.968482	0.0618893	-15.6486	0.00674152	0.00674121	3.39534e-55	4.27105e-53
E. cicutarium	CH x PT	CHG	contig_586	122254	0.00797292	0.976683	-0.96871	0.0617892	-15.6777	0.00674152	0.00674126	2.1503e-55	2.71114e-53
E. cicutarium	CH x PT	CHG	contig_589	519725	0.918547	0.000307368	0.918239	0.0771415	11.9033	0.0378239	0.00674152	1.13743e-32	1.26065e-30
E. cicutarium	CH x PT	CHG	contig_589	762344	0.953642	0.000938009	0.952704	0.050368	18.9149	0.00674152	0.00674152	8.60554e-80	1.20243e-77
E. cicutarium	CH x PT	CHG	contig_589	1659011	0.978121	0.000755297	0.977366	0.0257717	37.9239	0.00694753	0.00674152	0	0
E. cicutarium	CH x PT	CHG	contig_589	1701782	0.985918	0.00028553	0.985633	0.018534	53.1797	0.0111303	0.00674152	0	0
E. cicutarium	CH x PT	CHG	contig_589	1800238	0.000317261	0.980923	-0.980606	0.0233617	-41.9749	0.00674152	0.00902567	0	0
E. cicutarium	CH x PT	CHG	contig_589	1855310	0.987203	0.00187874	0.985324	0.0209471	47.0386	0.00989999	0.00674152	0	0
E. cicutarium	CH x PT	CHG	contig_59	70378	0.976681	0.000271067	0.97641	0.0292382	33.395	0.01307	0.00674152	1.61903e-244	3.74981e-242
E. cicutarium	CH x PT	CHG	contig_59	264517	0.000445223	0.923984	-0.923539	0.0800133	-11.5423	0.00674152	0.00674152	8.07197e-31	8.81607e-29
E. cicutarium	CH x PT	CHG	contig_59	378366	0.000407707	0.980179	-0.979771	0.0232613	-42.1202	0.00674152	0.006741	0	0
E. cicutarium	CH x PT	CHG	contig_59	378372	0.000407707	0.980179	-0.979771	0.0232613	-42.1202	0.00674152	0.006741	0	0
E. cicutarium	CH x PT	CHG	contig_59	378384	0.000408919	0.980041	-0.979633	0.023401	-41.8628	0.00674152	0.0067409	0	0
E. cicutarium	CH x PT	CHG	contig_59	441423	0.000469465	0.9891	-0.988631	0.0136868	-72.2325	0.00674152	0.00674152	0	0
E. cicutarium	CH x PT	CHG	contig_59	441691	0.000272428	0.981216	-0.980944	0.0234982	-41.7455	0.00674152	0.0102128	0	0
E. cicutarium	CH x PT	CHG	contig_59	441726	0.000272428	0.981237	-0.980965	0.0234867	-41.7668	0.00674152	0.0102391	0	0
E. cicutarium	CH x PT	CHG	contig_59	441765	0.000272782	0.981237	-0.980964	0.0234869	-41.7665	0.00674152	0.0102391	0	0
E. cicutarium	CH x PT	CHG	contig_59	601971	0.000327054	0.980996	-0.980669	0.0230623	-42.5225	0.00674152	0.00845095	0	0
E. cicutarium	CH x PT	CHG	contig_591	127311	0.000403374	0.980942	-0.980539	0.0233135	-42.0589	0.00674152	0.00879799	0	0
E. cicutarium	CH x PT	CHG	contig_591	190243	0.947199	0.00539246	0.941806	0.0670871	14.0386	0.00674152	0.00674152	9.0544e-45	1.08572e-42
E. cicutarium	CH x PT	CHG	contig_592	58627	0.929474	0.00335229	0.926122	0.0771802	11.9995	0.00674152	0.00674152	3.57558e-33	3.97795e-31
E. cicutarium	CH x PT	CHG	contig_592	1267772	0.950667	0.000253203	0.950414	0.0530267	17.9233	0.00674152	0.00674152	7.7598e-72	1.05607e-69
E. cicutarium	CH x PT	CHG	contig_592	1267831	0.949002	0.00207251	0.946929	0.0562834	16.8243	0.00674152	0.00674152	1.61921e-63	2.11769e-61
E. cicutarium	CH x PT	CHG	contig_592	1277491	0.976389	0.000358752	0.97603	0.0293239	33.2844	0.0124085	0.00674152	6.48538e-243	1.46913e-240
E. cicutarium	CH x PT	CHG	contig_593	176554	0.979817	0.00283611	0.97698	0.0318731	30.6522	0.0134477	0.00674152	2.46982e-206	4.91336e-204
E. cicutarium	CH x PT	CHG	contig_593	176643	0.979817	0.00263692	0.97718	0.0311368	31.3835	0.0134477	0.00674152	3.40335e-216	6.98125e-214
E. cicutarium	CH x PT	CHG	contig_595	66314	0.977988	0.00283611	0.975152	0.0314233	31.0327	0.00724538	0.00674152	1.94999e-211	3.9575e-209
E. cicutarium	CH x PT	CHG	contig_595	124123	0.00147001	0.989378	-0.987908	0.0135187	-73.0774	0.00674152	0.00674152	0	0
E. cicutarium	CH x PT	CHG	contig_6	89251	0.969729	0.00412192	0.965607	0.0364308	26.5053	0.00674152	0.00674152	8.4309e-155	1.46185e-152
E. cicutarium	CH x PT	CHG	contig_6	339860	0.97696	0.00466829	0.972292	0.0423734	22.9458	0.0133329	0.00674152	1.6233e-116	2.52998e-114
E. cicutarium	CH x PT	CHG	contig_6	339864	0.97696	0.00466829	0.972292	0.0423734	22.9458	0.0133329	0.00674152	1.6233e-116	2.52998e-114
E. cicutarium	CH x PT	CHG	contig_6	897066	0.965928	0.000352244	0.965576	0.0376405	25.6525	0.0067418	0.00674152	3.96029e-145	6.6147e-143
E. cicutarium	CH x PT	CHG	contig_60	576500	0.000780372	0.961861	-0.961081	0.0419814	-22.893	0.00674152	0.00674152	5.45194e-116	8.4729e-114
E. cicutarium	CH x PT	CHG	contig_60	616429	0.000268574	0.981065	-0.980796	0.0235311	-41.6808	0.00674152	0.00996265	0	0
E. cicutarium	CH x PT	CHG	contig_601	187974	0.96457	0.0103272	0.954243	0.0867531	10.9995	0.00674097	0.00674152	3.84169e-28	4.14255e-26
E. cicutarium	CH x PT	CHG	contig_601	402379	0.00103845	0.935288	-0.934249	0.0398316	-23.455	0.00674152	0.00674152	1.17576e-121	1.8567e-119
E. cicutarium	CH x PT	CHG	contig_601	637486	0.000614397	0.984872	-0.984258	0.020098	-48.9728	0.00674152	0.0102851	0	0
E. cicutarium	CH x PT	CHG	contig_601	972639	0.000301532	0.946664	-0.946363	0.0570631	-16.5845	0.00674152	0.00674152	9.02148e-62	1.17186e-59
E. cicutarium	CH x PT	CHG	contig_601	1511522	0.980972	0.000384827	0.980587	0.0246009	39.8598	0.0131555	0.00674152	0	0
E. cicutarium	CH x PT	CHG	contig_601	1607683	0.000656524	0.869979	-0.869323	0.0444652	-19.5506	0.00674152	0.00674152	4.07491e-85	5.75266e-83
E. cicutarium	CH x PT	CHG	contig_601	2139219	0.00278844	0.980943	-0.978155	0.022825	-42.8546	0.00674152	0.00674154	0	0
E. cicutarium	CH x PT	CHG	contig_601	2139223	0.0027971	0.980943	-0.978146	0.0228286	-42.8475	0.00674152	0.00674154	0	0
E. cicutarium	CH x PT	CHG	contig_603	1030575	0.976383	0.0103272	0.966056	0.0827223	11.6783	0.0114521	0.00674152	1.6454e-31	1.80689e-29
E. cicutarium	CH x PT	CHG	contig_603	1265199	0.000968497	0.968996	-0.968028	0.0349518	-27.696	0.00674152	0.00674102	7.79152e-169	1.39726e-166
E. cicutarium	CH x PT	CHG	contig_609	439540	0.977714	0.000275373	0.977438	0.0261326	37.403	0.00783665	0.00674152	3.48786e-306	1.14314e-303
E. cicutarium	CH x PT	CHG	contig_609	523759	0.932204	0.000503715	0.9317	0.0717481	12.9857	0.00674152	0.00674152	1.47446e-38	1.71372e-36
E. cicutarium	CH x PT	CHG	contig_609	523789	0.932204	0.000503715	0.9317	0.0717481	12.9857	0.00674152	0.00674152	1.47446e-38	1.71372e-36
E. cicutarium	CH x PT	CHG	contig_609	902869	0.000490644	0.968996	-0.968505	0.0346051	-27.9874	0.00674152	0.00674102	2.31416e-172	4.18934e-170
E. cicutarium	CH x PT	CHG	contig_609	1366942	0.000929551	0.985178	-0.984248	0.0202426	-48.6227	0.00674152	0.010174	0	0
E. cicutarium	CH x PT	CHG	contig_609	1425590	0.00138934	0.929273	-0.927884	0.0673176	-13.7837	0.00674152	0.0319273	3.19617e-43	3.81221e-41
E. cicutarium	CH x PT	CHG	contig_612	58066	0.977578	0.00788879	0.969689	0.0616301	15.734	0.00812404	0.00674152	8.83961e-56	1.11673e-53
E. cicutarium	CH x PT	CHG	contig_613	46124	0.978187	0.000444502	0.977743	0.0280209	34.8933	0.01367	0.00674152	9.39098e-267	2.50966e-264
E. cicutarium	CH x PT	CHG	contig_613	46150	0.978145	0.000446133	0.977699	0.0280647	34.8373	0.013669	0.00674152	6.62294e-266	1.7613e-263
E. cicutarium	CH x PT	CHG	contig_613	46169	0.978145	0.000446133	0.977699	0.0280647	34.8373	0.013669	0.00674152	6.62294e-266	1.7613e-263
E. cicutarium	CH x PT	CHG	contig_618	289890	0.957388	0.00153475	0.955853	0.04725	20.2297	0.00674152	0.00674152	5.36302e-91	7.70202e-89
E. cicutarium	CH x PT	CHG	contig_618	467063	0.971933	0.000609508	0.971324	0.0317416	30.601	0.00674165	0.00674152	1.18738e-205	2.35598e-203
E. cicutarium	CH x PT	CHG	contig_618	584120	0.00416023	0.983321	-0.97916	0.0345064	-28.3762	0.00674152	0.0106942	3.9807e-177	7.30314e-175
E. cicutarium	CH x PT	CHG	contig_618	717164	0.950667	0.000422561	0.950244	0.0530797	17.9022	0.00674152	0.00674152	1.13351e-71	1.54045e-69
E. cicutarium	CH x PT	CHG	contig_618	717174	0.950667	0.000423891	0.950243	0.0530802	17.902	0.00674152	0.00674152	1.13725e-71	1.54444e-69
E. cicutarium	CH x PT	CHG	contig_618	717187	0.950667	0.000423891	0.950243	0.0530802	17.902	0.00674152	0.00674152	1.13725e-71	1.54444e-69
E. cicutarium	CH x PT	CHG	contig_618	717203	0.950667	0.000422561	0.950244	0.0530797	17.9022	0.00674152	0.00674152	1.13351e-71	1.54045e-69
E. cicutarium	CH x PT	CHG	contig_618	717220	0.950667	0.000422561	0.950244	0.0530797	17.9022	0.00674152	0.00674152	1.13351e-71	1.54045e-69
E. cicutarium	CH x PT	CHG	contig_618	1396906	0.938195	0.00159166	0.936603	0.0664056	14.1043	0.00674152	0.00674152	3.57421e-45	4.30612e-43
E. cicutarium	CH x PT	CHG	contig_618	1823128	0.00018793	0.982576	-0.982388	0.0222521	-44.148	0.00674152	0.0107506	0	0
E. cicutarium	CH x PT	CHG	contig_618	1892948	0.000304961	0.981082	-0.980777	0.0235507	-41.6453	0.00674152	0.00999821	0	0
E. cicutarium	CH x PT	CHG	contig_618	2014323	0.977423	0.000422561	0.977	0.0282109	34.632	0.0126657	0.00674152	8.34453e-263	2.16932e-260
E. cicutarium	CH x PT	CHG	contig_618	2078076	0.974915	0.00028521	0.974629	0.0285231	34.1698	0.00674211	0.00674152	6.78403e-256	1.68566e-253
E. cicutarium	CH x PT	CHG	contig_618	2174597	0.000371112	0.9887	-0.988328	0.0152399	-64.8512	0.00674152	0.00846553	0	0
E. cicutarium	CH x PT	CHG	contig_618	2290466	0.976681	0.000972198	0.975709	0.0298618	32.6741	0.01307	0.00674152	3.63949e-234	7.82255e-232
E. cicutarium	CH x PT	CHG	contig_618	2524959	0.000431391	0.983492	-0.983061	0.0214505	-45.8294	0.00674152	0.0106648	0	0
E. cicutarium	CH x PT	CHG	contig_618	2705121	0.000334952	0.981062	-0.980727	0.0223197	-43.94	0.00674152	0.00674161	0	0
E. cicutarium	CH x PT	CHG	contig_618	2938710	0.977578	0.00335229	0.974226	0.0341482	28.5294	0.00812404	0.00674152	5.06612e-179	9.36191e-177
E. cicutarium	CH x PT	CHG	contig_619	250793	0.00154758	0.923984	-0.922436	0.0805655	-11.4495	0.00674152	0.00674152	2.3647e-30	2.57386e-28
E. cicutarium	CH x PT	CHG	contig_62	489446	0.0012831	0.965251	-0.963967	0.0325929	-29.576	0.00674152	0.00674152	3.04453e-192	5.82908e-190
E. cicutarium	CH x PT	CHG	contig_62	565368	0.00026401	0.980943	-0.980679	0.0223835	-43.8127	0.00674152	0.00674154	0	0
E. cicutarium	CH x PT	CHG	contig_622	343957	0.000251708	0.97843	-0.978178	0.0190929	-51.2324	0.00674152	0.00674152	0	0
E. cicutarium	CH x PT	CHG	contig_622	343966	0.00025204	0.976328	-0.976076	0.0199237	-48.9906	0.00674152	0.00674152	0	0
E. cicutarium	CH x PT	CHG	contig_622	439508	0.97659	0.00197028	0.97462	0.0318475	30.6027	0.0129398	0.00674152	1.12529e-205	2.23395e-203
E. cicutarium	CH x PT	CHG	contig_622	478642	0.951723	0.000559013	0.951164	0.0415042	22.9173	0.00674152	0.00674152	3.12461e-116	4.85994e-114
E. cicutarium	CH x PT	CHG	contig_624	133043	0.000351128	0.96295	-0.962599	0.0345994	-27.8213	0.00674152	0.0175202	2.39691e-170	4.31461e-168
E. cicutarium	CH x PT	CHG	contig_624	133052	0.000356196	0.985554	-0.985197	0.0177167	-55.6085	0.00674152	0.00887654	0	0
E. cicutarium	CH x PT	CHG	contig_624	399481	0.000624383	0.979756	-0.979132	0.0238921	-40.9814	0.00674152	0.00674166	0	0
E. cicutarium	CH x PT	CHG	contig_624	594677	0.000413408	0.88255	-0.882137	0.0694109	-12.7089	0.00674152	0.00674152	5.27727e-37	6.0309e-35
E. cicutarium	CH x PT	CHG	contig_626	119929	0.000419469	0.956952	-0.956533	0.0467205	-20.4735	0.00674152	0.00674152	3.7107e-93	5.36536e-91
E. cicutarium	CH x PT	CHG	contig_63	74016	0.97264	0.000367481	0.972272	0.0227585	42.7212	0.00674152	0.00674152	0	0
E. cicutarium	CH x PT	CHG	contig_63	74041	0.918349	0.000352817	0.917996	0.0773269	11.8716	0.0379176	0.00674152	1.66191e-32	1.83982e-30
E. cicutarium	CH x PT	CHG	contig_63	164346	0.976681	0.000284218	0.976397	0.0292447	33.3871	0.01307	0.00674152	2.10913e-244	4.87608e-242
E. cicutarium	CH x PT	CHG	contig_63	164406	0.976681	0.00028339	0.976398	0.0292443	33.3876	0.01307	0.00674152	2.07642e-244	4.80337e-242
E. cicutarium	CH x PT	CHG	contig_63	699671	0.000445101	0.946664	-0.946219	0.0571114	-16.568	0.00674152	0.00674152	1.18773e-61	1.5402e-59
E. cicutarium	CH x PT	CHG	contig_63	1093025	0.834433	0.00466829	0.829764	0.0758549	10.9388	0.00674152	0.00674152	7.51531e-28	8.0584e-26
E. cicutarium	CH x PT	CHG	contig_63	1093044	0.00209023	0.94017	-0.93808	0.0649761	-14.4373	0.00674152	0.00674152	3.01415e-47	3.66955e-45
E. cicutarium	CH x PT	CHG	contig_63	1177209	0.967737	0.00197028	0.965767	0.037907	25.4773	0.00674028	0.00674152	3.51888e-143	5.86206e-141
E. cicutarium	CH x PT	CHG	contig_63	1177224	0.922769	0.00197028	0.920798	0.055437	16.6098	0.00674152	0.00674152	5.91685e-62	7.69624e-60
E. cicutarium	CH x PT	CHG	contig_63	1177235	0.922769	0.00197028	0.920798	0.055437	16.6098	0.00674152	0.00674152	5.91685e-62	7.69624e-60
E. cicutarium	CH x PT	CHG	contig_63	1329574	0.979478	0.000258519	0.97922	0.0265308	36.9088	0.0135264	0.00674152	3.33911e-298	1.04595e-295
E. cicutarium	CH x PT	CHG	contig_63	1987549	0.979705	0.000774116	0.978931	0.0267115	36.6483	0.0134751	0.00674152	4.86895e-294	1.49094e-291
E. cicutarium	CH x PT	CHG	contig_63	1987658	0.97978	0.000774116	0.979005	0.0266294	36.7641	0.0134569	0.00674152	6.9283e-296	2.14041e-293
E. cicutarium	CH x PT	CHG	contig_63	1987731	0.97978	0.000774116	0.979005	0.0266294	36.7641	0.0134569	0.00674152	6.9283e-296	2.14041e-293
E. cicutarium	CH x PT	CHG	contig_63	2228291	0.000800725	0.976904	-0.976103	0.026943	-36.2284	0.00674152	0.0067413	2.17401e-287	6.42046e-285
E. cicutarium	CH x PT	CHG	contig_63	2228298	0.000800725	0.976683	-0.975882	0.0271636	-35.9261	0.00674152	0.00674126	1.19689e-282	3.45466e-280
E. cicutarium	CH x PT	CHG	contig_63	2435020	0.000322528	0.981467	-0.981145	0.0233615	-41.9983	0.00674152	0.0104521	0	0
E. cicutarium	CH x PT	CHG	contig_63	2488343	0.00919427	0.98815	-0.978956	0.0216606	-45.1953	0.00674152	0.00877442	0	0
E. cicutarium	CH x PT	CHG	contig_63	2507617	0.98049	0.00207251	0.978418	0.0286129	34.195	0.013255	0.00674152	2.87396e-256	7.15971e-254
E. cicutarium	CH x PT	CHG	contig_63	2634983	0.00135873	0.985008	-0.98365	0.0213728	-46.0235	0.00674152	0.0102367	0	0
E. cicutarium	CH x PT	CHG	contig_63	3028352	0.988723	0.001149	0.987574	0.0161084	61.3081	0.0129221	0.00674152	0	0
E. cicutarium	CH x PT	CHG	contig_63	3028395	0.000228994	0.96007	-0.959841	0.0435002	-22.0652	0.00674152	0.00674152	6.8263e-108	1.03726e-105
E. cicutarium	CH x PT	CHG	contig_63	3244437	0.000962484	0.988151	-0.987189	0.0154116	-64.055	0.00674152	0.00674152	0	0
E. cicutarium	CH x PT	CHG	contig_63	3326508	0.976747	0.000729338	0.976017	0.0295384	33.0423	0.0131464	0.00674152	2.00639e-239	4.42188e-237
E. cicutarium	CH x PT	CHG	contig_63	4256316	0.0230606	0.988661	-0.9656	0.0322094	-29.9789	0.0116897	0.00953908	1.85085e-197	3.58495e-195
E. cicutarium	CH x PT	CHG	contig_63	4256327	0.0230606	0.958056	-0.934995	0.053943	-17.333	0.0116897	0.00674152	2.64993e-67	3.52729e-65
E. cicutarium	CH x PT	CHG	contig_63	4256349	0.978144	0.00120695	0.976937	0.0269538	36.2449	0.00859804	0.00674152	1.19676e-287	3.54258e-285
E. cicutarium	CH x PT	CHG	contig_63	4410445	0.935356	0.000442894	0.934913	0.0685469	13.639	0.00674152	0.00674152	2.3463e-42	2.77773e-40
E. cicutarium	CH x PT	CHG	contig_63	4410516	0.00189467	0.981082	-0.979187	0.0263995	-37.0912	0.00674152	0.00999821	3.90175e-301	1.24567e-298
E. cicutarium	CH x PT	CHG	contig_63	4410528	0.00189467	0.981065	-0.97917	0.0264027	-37.086	0.00674152	0.00996265	4.71815e-301	1.50506e-298
E. cicutarium	CH x PT	CHG	contig_63	5221041	0.00471261	0.982682	-0.97797	0.0379985	-25.737	0.00674152	0.0107501	4.50349e-146	7.55501e-144
E. cicutarium	CH x PT	CHG	contig_63	5221050	0.00471261	0.982682	-0.97797	0.0379985	-25.737	0.00674152	0.0107501	4.50349e-146	7.55501e-144
E. cicutarium	CH x PT	CHG	contig_63	5757056	0.000463742	0.989547	-0.989083	0.0131204	-75.3851	0.00674152	0.00674152	0	0
E. cicutarium	CH x PT	CHG	contig_631	38757	0.000278651	0.951723	-0.951444	0.0519468	-18.3157	0.00674152	0.00674152	6.19889e-75	8.53056e-73
E. cicutarium	CH x PT	CHG	contig_636	425122	0.880891	0.000670971	0.88022	0.0588121	14.9666	0.00674152	0.00674152	1.21306e-50	1.49686e-48
E. cicutarium	CH x PT	CHG	contig_638	142129	0.982935	0.000436685	0.982499	0.0226245	43.4264	0.0122716	0.00674152	0	0
E. cicutarium	CH x PT	CHG	contig_64	355101	0.000542654	0.956952	-0.95641	0.0467748	-20.4471	0.00674152	0.00674152	6.37181e-93	9.20264e-91
E. cicutarium	CH x PT	CHG	contig_64	471642	0.989182	0.000469689	0.988712	0.0136102	72.6452	0.00674152	0.00674152	0	0
E. cicutarium	CH x PT	CHG	contig_64	1083377	0.000458274	0.982629	-0.982171	0.0223894	-43.8676	0.00674152	0.0107508	0	0
E. cicutarium	CH x PT	CHG	contig_64	1083386	0.000458274	0.982114	-0.981656	0.0191177	-51.3481	0.00674152	0.00674152	0	0
E. cicutarium	CH x PT	CHG	contig_64	1754101	0.000663695	0.98097	-0.980307	0.0238714	-41.0662	0.00674152	0.00966947	0	0
E. cicutarium	CH x PT	CHG	contig_64	2235291	0.982912	0.000385711	0.982526	0.0226117	43.4521	0.0122828	0.00674152	0	0
E. cicutarium	CH x PT	CHG	contig_64	2235366	0.985749	0.000386605	0.985362	0.0162156	60.7662	0.00674152	0.00674152	0	0
E. cicutarium	CH x PT	CHG	contig_64	3974243	0.00103845	0.98092	-0.979881	0.0242902	-40.3406	0.00674152	0.00922879	0	0
E. cicutarium	CH x PT	CHG	contig_64	4188685	0.0694473	0.982656	-0.913208	0.0434834	-21.0013	0.00674152	0.0107505	6.37878e-98	9.3685e-96
E. cicutarium	CH x PT	CHG	contig_64	4188775	0.990599	0.000277895	0.990321	0.0122097	81.1091	0.0116444	0.00674152	0	0
E. cicutarium	CH x PT	CHG	contig_641	13758	0.775107	0.00045117	0.774656	0.0648604	11.9434	0.00674152	0.00674152	7.02615e-33	7.79866e-31
E. cicutarium	CH x PT	CHG	contig_641	130395	0.978354	0.00638098	0.971973	0.0300275	32.3694	0.0136695	0.00674152	7.40207e-230	1.56804e-227
E. cicutarium	CH x PT	CHG	contig_646	22232	0.982694	0.000318482	0.982376	0.0228257	43.0382	0.0123843	0.00674152	0	0
E. cicutarium	CH x PT	CHG	contig_646	22244	0.000328266	0.985159	-0.984831	0.0194739	-50.5718	0.00674152	0.010181	0	0
E. cicutarium	CH x PT	CHG	contig_646	22257	0.000327897	0.985141	-0.984813	0.0194954	-50.5151	0.00674152	0.010188	0	0
E. cicutarium	CH x PT	CHG	contig_646	249870	0.990162	0.00371079	0.986451	0.0148832	66.2796	0.00674152	0.00674152	0	0
E. cicutarium	CH x PT	CHG	contig_646	249885	0.989368	0.000326428	0.989042	0.0145151	68.1389	0.00848529	0.00674152	0	0
E. cicutarium	CH x PT	CHG	contig_646	390191	0.977314	0.001434	0.97588	0.0301521	32.3652	0.0135168	0.00674152	8.47794e-230	1.79495e-227
E. cicutarium	CH x PT	CHG	contig_646	390217	0.977437	0.001434	0.976003	0.0300465	32.4831	0.0135582	0.00674152	1.84773e-231	3.94041e-229
E. cicutarium	CH x PT	CHG	contig_648	291374	0.000980123	0.968996	-0.968016	0.0350276	-27.6358	0.00674152	0.00674102	4.13745e-168	7.39199e-166
E. cicutarium	CH x PT	CHG	contig_648	291408	0.966559	0.000906785	0.965652	0.0373988	25.8204	0.00674206	0.00674152	5.22967e-147	8.7964e-145
E. cicutarium	CH x PT	CHG	contig_648	291432	0.000980123	0.968996	-0.968016	0.0350276	-27.6358	0.00674152	0.00674102	4.13745e-168	7.39199e-166
E. cicutarium	CH x PT	CHG	contig_659	321561	0.000490644	0.98284	-0.982349	0.0222011	-44.2478	0.00674152	0.010744	0	0
E. cicutarium	CH x PT	CHG	contig_659	321569	0.000490644	0.98284	-0.982349	0.0222011	-44.2478	0.00674152	0.010744	0	0
E. cicutarium	CH x PT	CHG	contig_659	327205	0.000185511	0.919464	-0.919279	0.084531	-10.875	0.00674152	0.00674152	1.51579e-27	1.62259e-25
E. cicutarium	CH x PT	CHG	contig_66	44264	0.972292	0.000255463	0.972036	0.0263305	36.9168	0.00674152	0.00674152	2.48917e-298	7.80352e-296
E. cicutarium	CH x PT	CHG	contig_66	605869	0.949002	0.00138623	0.947615	0.0553711	17.1139	0.00674152	0.00674152	1.16887e-65	1.54137e-63
E. cicutarium	CH x PT	CHG	contig_66	808980	0.000353334	0.977119	-0.976766	0.0263215	-37.1091	0.00674152	0.00674134	2.00483e-301	6.41671e-299
E. cicutarium	CH x PT	CHG	contig_661	153704	0.000903918	0.919464	-0.91856	0.0847278	-10.8413	0.00674152	0.00674152	2.19314e-27	2.33785e-25
E. cicutarium	CH x PT	CHG	contig_661	269029	0.983167	0.00539246	0.977775	0.0424028	23.0592	0.0121608	0.00674152	1.18926e-117	1.86111e-115
E. cicutarium	CH x PT	CHG	contig_661	489308	0.978807	0.000366081	0.978441	0.0273213	35.8124	0.0136376	0.00674152	7.07624e-281	2.01958e-278
E. cicutarium	CH x PT	CHG	contig_661	489331	0.000403374	0.982888	-0.982485	0.0220756	-44.5054	0.00674152	0.0107442	0	0
E. cicutarium	CH x PT	CHG	contig_661	489363	0.978807	0.000366081	0.978441	0.0273213	35.8124	0.0136376	0.00674152	7.07624e-281	2.01958e-278
E. cicutarium	CH x PT	CHG	contig_661	489380	0.978848	0.000366081	0.978482	0.0272779	35.8709	0.0136328	0.00674152	8.69233e-282	2.49573e-279
E. cicutarium	CH x PT	CHG	contig_661	552751	0.990245	0.000161511	0.990084	0.0126028	78.5608	0.0122874	0.00674152	0	0
E. cicutarium	CH x PT	CHG	contig_661	561172	0.000188972	0.990348	-0.990159	0.0123171	-80.389	0.00674152	0.00674152	0	0
E. cicutarium	CH x PT	CHG	contig_661	737071	0.00131962	0.937576	-0.936256	0.0667578	-14.0247	0.00674152	0.00674152	1.10123e-44	1.31966e-42
E. cicutarium	CH x PT	CHG	contig_661	737081	0.00131962	0.937576	-0.936256	0.0667578	-14.0247	0.00674152	0.00674152	1.10123e-44	1.31966e-42
E. cicutarium	CH x PT	CHG	contig_661	748727	0.93119	0.0114416	0.919749	0.0675931	13.6071	0.0318589	0.00946652	3.63153e-42	4.29263e-40
E. cicutarium	CH x PT	CHG	contig_661	919723	0.00131962	0.967402	-0.966082	0.037041	-26.0814	0.00674152	0.00674223	5.9202e-150	1.00866e-147
E. cicutarium	CH x PT	CHG	contig_661	968987	0.000657618	0.974364	-0.973706	0.0293309	-33.1973	0.00674152	0.00674072	1.17817e-241	2.64072e-239
E. cicutarium	CH x PT	CHG	contig_661	1197694	0.00544507	0.965578	-0.960133	0.0523863	-18.328	0.00674152	0.00674054	4.95204e-75	6.82455e-73
E. cicutarium	CH x PT	CHG	contig_661	1296903	0.000262183	0.981443	-0.981181	0.0233451	-42.0294	0.00674152	0.0104344	0	0
E. cicutarium	CH x PT	CHG	contig_662	247942	0.97662	0.001149	0.975471	0.0301468	32.3574	0.0129855	0.00674152	1.09198e-229	2.31066e-227
E. cicutarium	CH x PT	CHG	contig_662	783628	0.0016676	0.976924	-0.975257	0.0239208	-40.7702	0.00674152	0.00674152	0	0
E. cicutarium	CH x PT	CHG	contig_662	813183	0.947199	0.00138919	0.945809	0.057215	16.5308	0.00674152	0.00674152	2.20215e-61	2.84601e-59
E. cicutarium	CH x PT	CHG	contig_664	309251	0.000607843	0.946664	-0.946056	0.0571754	-16.5466	0.00674152	0.00674152	1.6953e-61	2.19319e-59
E. cicutarium	CH x PT	CHG	contig_664	354569	0.949202	0.00369503	0.945507	0.0587331	16.0984	0.00674152	0.00674152	2.61943e-58	3.329e-56
E. cicutarium	CH x PT	CHG	contig_664	425373	0.944699	0.000331447	0.944367	0.0306463	30.815	0.00674152	0.00674152	1.64977e-208	3.32176e-206
E. cicutarium	CH x PT	CHG	contig_664	727349	0.000417707	0.979901	-0.979483	0.0235295	-41.6279	0.00674152	0.00674079	0	0
E. cicutarium	CH x PT	CHG	contig_664	727384	0.000417707	0.980041	-0.979624	0.0233874	-41.8868	0.00674152	0.0067409	0	0
E. cicutarium	CH x PT	CHG	contig_664	864148	0.000559309	0.988368	-0.987808	0.0143989	-68.6029	0.00674152	0.00674152	0	0
E. cicutarium	CH x PT	CHG	contig_664	942191	0.00544507	0.981325	-0.97588	0.0430457	-22.6708	0.00674152	0.0103345	8.6968e-114	1.33851e-111
E. cicutarium	CH x PT	CHG	contig_664	942208	0.00544507	0.981592	-0.976147	0.0429382	-22.7338	0.00674152	0.0105302	2.07657e-114	3.20506e-112
E. cicutarium	CH x PT	CHG	contig_665	321707	0.0219756	0.980979	-0.959003	0.0370695	-25.8704	0.015265	0.00854273	1.43352e-147	2.41653e-145
E. cicutarium	CH x PT	CHG	contig_665	323138	0.976509	0.00774076	0.968769	0.0310617	31.1886	0.0127885	0.0115247	1.52198e-213	3.10039e-211
E. cicutarium	CH x PT	CHG	contig_665	1181916	0.000331156	0.971378	-0.971047	0.0224826	-43.1911	0.00674152	0.00674152	0	0
E. cicutarium	CH x PT	CHG	contig_665	1243989	0.000619327	0.988369	-0.98775	0.0141616	-69.7485	0.00674152	0.00674152	0	0
E. cicutarium	CH x PT	CHG	contig_665	1292231	0.183426	0.973432	-0.790006	0.057353	-13.7745	0.00674152	0.00674047	3.6309e-43	4.32804e-41
E. cicutarium	CH x PT	CHG	contig_665	1339906	0.0102427	0.98312	-0.972877	0.0254348	-38.2498	0.00674152	0.010722	0	0
E. cicutarium	CH x PT	CHG	contig_665	1371865	0.0104465	0.976455	-0.966008	0.0821046	-11.7656	0.00674152	0.00674121	5.87174e-32	6.46848e-30
E. cicutarium	CH x PT	CHG	contig_665	1645912	0.97192	0.000330286	0.971589	0.0221674	43.8297	0.00674152	0.00674152	0	0
E. cicutarium	CH x PT	CHG	contig_665	1658293	0.988443	0.000352244	0.98809	0.0156781	63.0235	0.00917956	0.00674152	0	0
E. cicutarium	CH x PT	CHG	contig_665	1671773	0.976426	0.000346496	0.97608	0.0287974	33.8947	0.0111946	0.00674152	7.96546e-252	1.92783e-249
E. cicutarium	CH x PT	CHG	contig_665	1733195	0.0012831	0.948485	-0.947202	0.0558044	-16.9736	0.00674152	0.00674152	1.28779e-64	1.69002e-62
E. cicutarium	CH x PT	CHG	contig_665	1870948	0.965266	0.000447788	0.964818	0.038354	25.1556	0.00674147	0.00674152	1.22712e-139	2.0196e-137
E. cicutarium	CH x PT	CHG	contig_665	2014214	0.943104	0.000724152	0.942379	0.0608175	15.4952	0.00674152	0.00674152	3.73827e-54	4.67474e-52
E. cicutarium	CH x PT	CHG	contig_665	2332108	0.0016676	0.973099	-0.971432	0.0321027	-30.2601	0.00674152	0.00674038	3.8394e-201	7.4936e-199
E. cicutarium	CH x PT	CHG	contig_665	2377903	0.000571041	0.981931	-0.98136	0.023177	-42.342	0.00674152	0.0106673	0	0
E. cicutarium	CH x PT	CHG	contig_665	2663669	0.000190807	0.989555	-0.989364	0.0139773	-70.7834	0.00674152	0.00796135	0	0
E. cicutarium	CH x PT	CHG	contig_665	2717583	0.872983	0.000335293	0.872648	0.0517671	16.8572	0.00674152	0.00674152	9.28771e-64	1.21636e-61
E. cicutarium	CH x PT	CHG	contig_665	2717586	0.870969	0.000334859	0.870634	0.052305	16.6453	0.00674152	0.00674152	3.27174e-62	4.26001e-60
E. cicutarium	CH x PT	CHG	contig_665	2886544	0.00286115	0.989943	-0.987082	0.0222267	-44.4097	0.00674152	0.00674152	0	0
E. cicutarium	CH x PT	CHG	contig_665	2886584	0.00286115	0.990284	-0.987423	0.02246	-43.9637	0.00674152	0.00751084	0	0
E. cicutarium	CH x PT	CHG	contig_665	2955592	0.976485	0.00029473	0.976191	0.0293218	33.2923	0.0127327	0.00674152	4.99529e-243	1.13427e-240
E. cicutarium	CH x PT	CHG	contig_665	3679280	0.938195	0.000349452	0.937846	0.0656544	14.2846	0.00674152	0.00674152	2.73035e-46	3.31139e-44
E. cicutarium	CH x PT	CHG	contig_665	4131449	0.978438	0.0143365	0.964101	0.0338013	28.5226	0.0136668	0.011104	6.14388e-179	1.13481e-176
E. cicutarium	CH x PT	CHG	contig_665	4180141	0.979752	0.000122556	0.97963	0.0195278	50.1659	0.00674152	0.00674152	0	0
E. cicutarium	CH x PT	CHG	contig_665	4568254	0.000317632	0.959093	-0.958776	0.0445102	-21.5406	0.00674152	0.00674152	6.48987e-103	9.70698e-101
E. cicutarium	CH x PT	CHG	contig_667	78458	0.977113	0.00194836	0.975165	0.0314435	31.0132	0.0134272	0.00674152	3.57781e-211	7.25732e-209
E. cicutarium	CH x PT	CHG	contig_667	149562	0.981018	0.000303255	0.980714	0.0248011	39.5432	0.0130759	0.00674152	0	0
E. cicutarium	CH x PT	CHG	contig_667	149578	0.981018	0.000303486	0.980714	0.0248012	39.543	0.0130759	0.00674152	0	0
E. cicutarium	CH x PT	CHG	contig_667	149592	0.981049	0.000312177	0.980737	0.0247693	39.5949	0.0130644	0.00674152	0	0
E. cicutarium	CH x PT	CHG	contig_667	149631	0.981049	0.000302796	0.980747	0.0247638	39.604	0.0130644	0.00674152	0	0
E. cicutarium	CH x PT	CHG	contig_667	181528	0.0212275	0.950286	-0.929059	0.0397171	-23.3919	0.0152322	0.00674152	5.168e-121	8.14424e-119
E. cicutarium	CH x PT	CHG	contig_668	64077	0.0651286	0.986986	-0.921857	0.0733854	-12.5619	0.00674152	0.00938238	3.42209e-36	3.90146e-34
E. cicutarium	CH x PT	CHG	contig_668	337279	0.958481	0.000729338	0.957752	0.0453563	21.1162	0.00674152	0.00674152	5.64788e-99	8.34957e-97
E. cicutarium	CH x PT	CHG	contig_668	337290	0.958481	0.000729338	0.957752	0.0453563	21.1162	0.00674152	0.00674152	5.64788e-99	8.34957e-97
E. cicutarium	CH x PT	CHG	contig_668	337334	0.958481	0.000729338	0.957752	0.0453563	21.1162	0.00674152	0.00674152	5.64788e-99	8.34957e-97
E. cicutarium	CH x PT	CHG	contig_67	1021995	0.932863	0.0438285	0.889034	0.0521492	17.0479	0.00674152	0.00674152	3.623e-65	4.76772e-63
E. cicutarium	CH x PT	CHG	contig_67	1969013	0.0164443	0.986803	-0.970359	0.0275577	-35.2118	0.00674152	0.00674152	1.31705e-271	3.58743e-269
E. cicutarium	CH x PT	CHG	contig_67	1969072	0.0159461	0.986532	-0.970586	0.0285944	-33.9432	0.00674152	0.00960067	1.53496e-252	3.74821e-250
E. cicutarium	CH x PT	CHG	contig_670	616306	0.979478	0.000403514	0.979075	0.0266125	36.79	0.0135264	0.00674152	2.66338e-296	8.26156e-294
E. cicutarium	CH x PT	CHG	contig_671	79431	0.973704	0.00276515	0.970938	0.0345216	28.1256	0.00674194	0.00674152	4.76946e-174	8.65467e-172
E. cicutarium	CH x PT	CHG	contig_671	79561	0.0104021	0.959093	-0.948691	0.08886	-10.6762	0.00674152	0.00674152	1.31482e-26	1.39393e-24
E. cicutarium	CH x PT	CHG	contig_671	113514	0.977578	0.000338886	0.977239	0.0264216	36.9864	0.00812404	0.00674152	1.89244e-299	5.9769e-297
E. cicutarium	CH x PT	CHG	contig_671	125692	0.0297477	0.981626	-0.951878	0.0302523	-31.4647	0.00674152	0.00674152	2.64383e-217	5.44665e-215
E. cicutarium	CH x PT	CHG	contig_671	861927	0.949002	0.00539246	0.943609	0.0655589	14.3933	0.00674152	0.00674152	5.70081e-47	6.93378e-45
E. cicutarium	CH x PT	CHG	contig_671	1286829	0.00646283	0.982761	-0.976298	0.048995	-19.9265	0.00674152	0.0107478	2.3988e-88	3.4193e-86
E. cicutarium	CH x PT	CHG	contig_671	1399416	0.960475	0.000677529	0.959798	0.0433157	22.1582	0.00674152	0.00674152	8.6958e-109	1.32396e-106
E. cicutarium	CH x PT	CHG	contig_671	1402334	0.000321003	0.980823	-0.980502	0.0225525	-43.4764	0.00674152	0.00674146	0	0
E. cicutarium	CH x PT	CHG	contig_673	116512	0.000533155	0.972288	-0.971755	0.0299389	-32.458	0.00674152	0.00674152	4.18074e-231	8.90079e-229
E. cicutarium	CH x PT	CHG	contig_673	116527	0.000530112	0.970768	-0.970238	0.0314321	-30.8677	0.00674152	0.00674152	3.23805e-209	6.53346e-207
E. cicutarium	CH x PT	CHG	contig_673	156260	0.947199	0.000384827	0.946814	0.0565696	16.7372	0.00674152	0.00674152	7.02619e-63	9.17667e-61
E. cicutarium	CH x PT	CHG	contig_673	156290	0.947199	0.000384827	0.946814	0.0565696	16.7372	0.00674152	0.00674152	7.02619e-63	9.17667e-61
E. cicutarium	CH x PT	CHG	contig_674	55876	0.00131962	0.990779	-0.989459	0.015003	-65.9506	0.00674152	0.00719438	0	0
E. cicutarium	CH x PT	CHG	contig_678	149565	0.943899	0.00159166	0.942307	0.0381442	24.7038	0.00674152	0.00674152	9.72438e-135	1.57334e-132
E. cicutarium	CH x PT	CHG	contig_686	25539	0.960475	0.00246589	0.95801	0.0459107	20.8668	0.00674152	0.00674152	1.07307e-96	1.57239e-94
E. cicutarium	CH x PT	CHG	contig_686	114326	0.00233747	0.985737	-0.983399	0.023877	-41.186	0.00674152	0.00995375	0	0
E. cicutarium	CH x PT	CHG	contig_686	390056	0.940765	0.000408989	0.940357	0.0630738	14.9088	0.00674152	0.00674152	2.88805e-50	3.55568e-48
E. cicutarium	CH x PT	CHG	contig_686	390068	0.940765	0.000416161	0.940349	0.0630759	14.9082	0.00674152	0.00674152	2.9144e-50	3.58697e-48
E. cicutarium	CH x PT	CHG	contig_686	564790	0.931452	0.000197979	0.931254	0.0374632	24.8578	0.00674152	0.00674152	2.12876e-136	3.46324e-134
E. cicutarium	CH x PT	CHG	contig_688	258119	0.989276	0.0103272	0.978949	0.0788477	12.4157	0.00868327	0.00674152	2.14832e-35	2.44052e-33
E. cicutarium	CH x PT	CHG	contig_688	285115	0.00181146	0.983164	-0.981353	0.0214259	-45.8022	0.00674152	0.00674152	0	0
E. cicutarium	CH x PT	CHG	contig_688	285165	0.00181146	0.983246	-0.981434	0.0244212	-40.1878	0.00674152	0.0107054	0	0
E. cicutarium	CH x PT	CHG	contig_688	285208	0.00181146	0.983221	-0.981409	0.0244452	-40.1473	0.00674152	0.010709	0	0
E. cicutarium	CH x PT	CHG	contig_69	464334	0.987042	0.000343698	0.986698	0.0174823	56.4397	0.0100002	0.00674152	0	0
E. cicutarium	CH x PT	CHG	contig_692	313200	0.982496	0.000344706	0.982151	0.0178585	54.9964	0.00674152	0.00674152	0	0
E. cicutarium	CH x PT	CHG	contig_692	421687	0.977153	0.00148237	0.97567	0.0303794	32.1162	0.0134473	0.00674152	2.6182e-226	5.49456e-224
E. cicutarium	CH x PT	CHG	contig_692	448510	0.976752	0.000484502	0.976268	0.0281245	34.7124	0.0100475	0.00674152	5.12964e-264	1.34545e-261
E. cicutarium	CH x PT	CHG	contig_692	448526	0.976752	0.000484502	0.976268	0.0281245	34.7124	0.0100475	0.00674152	5.12964e-264	1.34545e-261
E. cicutarium	CH x PT	CHG	contig_697	375724	0.974627	0.000185663	0.974441	0.0287627	33.8787	0.00674207	0.00674152	1.37333e-251	3.31748e-249
E. cicutarium	CH x PT	CHG	contig_697	593973	0.000271495	0.973099	-0.972828	0.0303316	-32.0731	0.00674152	0.00674038	1.04605e-225	2.19164e-223
E. cicutarium	CH x PT	CHG	contig_697	594102	0.985729	0.000774116	0.984955	0.0144572	68.1292	0.00674152	0.00674152	0	0
E. cicutarium	CH x PT	CHG	contig_697	1165458	0.000945645	0.983825	-0.982879	0.0217631	-45.1627	0.00674152	0.0105948	0	0
E. cicutarium	CH x PT	CHG	contig_697	1327471	0.000790367	0.985285	-0.984494	0.0198817	-49.5175	0.00674152	0.0101355	0	0
E. cicutarium	CH x PT	CHG	contig_697	1327488	0.973033	0.000316597	0.972717	0.0304419	31.9532	0.00674183	0.00674152	4.87256e-224	1.01753e-221
E. cicutarium	CH x PT	CHG	contig_698	223780	0.000492288	0.977924	-0.977432	0.025575	-38.2182	0.00674152	0.00674148	0	0
E. cicutarium	CH x PT	CHG	contig_699	489641	0.000527127	0.991586	-0.991059	0.00937503	-105.713	0.00674152	0.00674152	0	0
E. cicutarium	CH x PT	CHG	contig_699	570149	0.000530112	0.989301	-0.988771	0.014706	-67.2358	0.00674152	0.00811402	0	0
E. cicutarium	CH x PT	CHG	contig_699	570256	0.000693142	0.97016	-0.969467	0.0282439	-34.3249	0.00674152	0.00674152	3.34132e-258	8.40068e-256
E. cicutarium	CH x PT	CHG	contig_699	570422	0.968286	0.000570377	0.967716	0.0353821	27.3505	0.00674049	0.00674152	1.06659e-164	1.89847e-162
E. cicutarium	CH x PT	CHG	contig_699	622580	0.000791863	0.718555	-0.717763	0.0591621	-12.1322	0.00674152	0.00674152	7.1351e-34	7.99623e-32
E. cicutarium	CH x PT	CHG	contig_699	694261	0.00248733	0.920364	-0.917876	0.0768143	-11.9493	0.00674152	0.0359453	6.54874e-33	7.27087e-31
E. cicutarium	CH x PT	CHG	contig_699	694267	0.00248733	0.983054	-0.980567	0.0267774	-36.6192	0.00674152	0.010645	1.41515e-293	4.30923e-291
E. cicutarium	CH x PT	CHG	contig_699	837117	0.000587189	0.76287	-0.762283	0.0648647	-11.7519	0.00674152	0.00674152	6.90532e-32	7.6049e-30
E. cicutarium	CH x PT	CHG	contig_699	837121	0.00059146	0.949119	-0.948527	0.0339807	-27.9137	0.00674152	0.00674152	1.82017e-171	3.29195e-169
E. cicutarium	CH x PT	CHG	contig_699	837132	0.000663695	0.955018	-0.954354	0.0326149	-29.2613	0.00674152	0.00674152	3.22918e-188	6.12126e-186
E. cicutarium	CH x PT	CHG	contig_699	837149	0.000727048	0.980905	-0.980178	0.0225969	-43.3767	0.00674152	0.00674127	0	0
E. cicutarium	CH x PT	CHG	contig_699	1161202	0.000362855	0.836227	-0.835864	0.0509992	-16.3897	0.00674152	0.00674152	2.26402e-60	2.91119e-58
E. cicutarium	CH x PT	CHG	contig_7	280097	0.954682	0.000263159	0.954419	0.0392333	24.3267	0.00674152	0.00674152	1.02191e-130	1.64226e-128
E. cicutarium	CH x PT	CHG	contig_700	773798	0.000283246	0.987974	-0.987691	0.0160507	-61.5356	0.00674152	0.00887013	0	0
E. cicutarium	CH x PT	CHG	contig_700	926547	0.940765	0.000924802	0.939841	0.0632941	14.8488	0.00674152	0.00674152	7.08428e-50	8.69953e-48
E. cicutarium	CH x PT	CHG	contig_702	178269	0.000314648	0.912147	-0.911833	0.0824426	-11.0602	0.00674152	0.0396622	1.9565e-28	2.11091e-26
E. cicutarium	CH x PT	CHG	contig_702	455006	0.965435	0.00153475	0.9639	0.0326969	29.4799	0.00674152	0.00674152	5.21229e-191	9.9446e-189
E. cicutarium	CH x PT	CHG	contig_704	192737	0.00544507	0.980573	-0.975128	0.0426913	-22.8414	0.00674152	0.00674129	1.7801e-115	2.7575e-113
E. cicutarium	CH x PT	CHG	contig_710	671853	0.000307557	0.9822	-0.981892	0.0227054	-43.2449	0.00674152	0.0107235	0	0
E. cicutarium	CH x PT	CHG	contig_710	814539	0.000299393	0.984339	-0.984039	0.0204014	-48.2339	0.00674152	0.0104582	0	0
E. cicutarium	CH x PT	CHG	contig_712	6545	0.964755	0.00539246	0.959362	0.0442444	21.6833	0.00674195	0.00674152	2.95186e-104	4.429e-102
E. cicutarium	CH x PT	CHG	contig_712	54934	0.986569	0.000864713	0.985704	0.0163099	60.436	0.0067416	0.00674152	0	0
E. cicutarium	CH x PT	CHG	contig_712	54944	0.986569	0.000864713	0.985704	0.0163099	60.436	0.0067416	0.00674152	0	0
E. cicutarium	CH x PT	CHG	contig_713	12596	0.0136805	0.94253	-0.92885	0.0643002	-14.4455	0.00674152	0.00674152	2.67547e-47	3.25827e-45
E. cicutarium	CH x PT	CHG	contig_713	12796	0.000711456	0.982758	-0.982047	0.018171	-54.0446	0.00674152	0.00674152	0	0
E. cicutarium	CH x PT	CHG	contig_713	213595	0.980422	0.000318163	0.980104	0.0254977	38.4389	0.0132765	0.00674152	0	0
E. cicutarium	CH x PT	CHG	contig_713	274585	0.00140072	0.983917	-0.982517	0.0226278	-43.4208	0.00674152	0.0105727	0	0
E. cicutarium	CH x PT	CHG	contig_715	47298	0.976998	0.00231745	0.97468	0.0325725	29.9234	0.0133585	0.00674152	9.75368e-197	1.88539e-194
E. cicutarium	CH x PT	CHG	contig_716	19528	0.977561	0.000456663	0.977105	0.0286262	34.1332	0.0135917	0.00674152	2.37584e-255	5.87283e-253
E. cicutarium	CH x PT	CHG	contig_716	39820	0.000295038	0.982065	-0.98177	0.0228267	-43.0096	0.00674152	0.0106999	0	0
E. cicutarium	CH x PT	CHG	contig_716	352034	0.00149473	0.981259	-0.979764	0.0252742	-38.7653	0.00674152	0.0102643	0	0
E. cicutarium	CH x PT	CHG	contig_716	352043	0.00144593	0.981259	-0.979813	0.0251604	-38.9426	0.00674152	0.0102643	0	0
E. cicutarium	CH x PT	CHG	contig_716	352052	0.00144593	0.981259	-0.979813	0.0251604	-38.9426	0.00674152	0.0102643	0	0
E. cicutarium	CH x PT	CHG	contig_716	352076	0.00144593	0.981259	-0.979813	0.0251604	-38.9426	0.00674152	0.0102643	0	0
E. cicutarium	CH x PT	CHG	contig_716	352080	0.00144593	0.981237	-0.979791	0.025172	-38.9239	0.00674152	0.0102391	0	0
E. cicutarium	CH x PT	CHG	contig_716	352133	0.00160499	0.981259	-0.979654	0.0255435	-38.3524	0.00674152	0.0102643	0	0
E. cicutarium	CH x PT	CHG	contig_716	352140	0.00160499	0.981259	-0.979654	0.0255435	-38.3524	0.00674152	0.0102643	0	0
E. cicutarium	CH x PT	CHG	contig_716	352148	0.00220619	0.981237	-0.979031	0.0273066	-35.8533	0.00674152	0.0102391	1.63317e-281	4.6856e-279
E. cicutarium	CH x PT	CHG	contig_716	453279	0.971042	0.000851807	0.970191	0.0277713	34.935	0.00674152	0.00674152	2.1884e-267	5.88121e-265
E. cicutarium	CH x PT	CHG	contig_716	754050	0.000317574	0.975979	-0.975661	0.0274541	-35.5379	0.00674152	0.00674111	1.27912e-276	3.58374e-274
E. cicutarium	CH x PT	CHG	contig_716	759561	0.000694131	0.98815	-0.987456	0.0163006	-60.5779	0.00674152	0.00877442	0	0
E. cicutarium	CH x PT	CHG	contig_716	759570	0.000694131	0.988563	-0.987869	0.0144217	-68.4987	0.00674152	0.00674152	0	0
E. cicutarium	CH x PT	CHG	contig_718	143984	0.000609586	0.991074	-0.990465	0.0109588	-90.3807	0.00674152	0.00674057	0	0
E. cicutarium	CH x PT	CHG	contig_72	37635	0.000495317	0.985375	-0.984879	0.0193786	-50.8232	0.00674152	0.0101005	0	0
E. cicutarium	CH x PT	CHG	contig_72	564552	0.000405513	0.987843	-0.987437	0.0163302	-60.4671	0.00674152	0.00894114	0	0
E. cicutarium	CH x PT	CHG	contig_72	645647	0.000662694	0.984466	-0.983803	0.0206175	-47.717	0.00674152	0.0104197	0	0
E. cicutarium	CH x PT	CHG	contig_72	645654	0.000662694	0.984979	-0.984316	0.0171908	-57.2582	0.00674152	0.00674152	0	0
E. cicutarium	CH x PT	CHG	contig_72	684687	0.00301424	0.989477	-0.986463	0.015144	-65.139	0.00674152	0.00800856	0	0
E. cicutarium	CH x PT	CHG	contig_72	684724	0.000483923	0.98951	-0.989026	0.0143815	-68.7705	0.00674152	0.00798878	0	0
E. cicutarium	CH x PT	CHG	contig_721	62606	0.938195	0.00639807	0.931797	0.0788628	11.8154	0.00674152	0.00674152	3.24902e-32	3.58749e-30
E. cicutarium	CH x PT	CHG	contig_729	232352	0.984125	0.00307104	0.981054	0.0288898	33.9585	0.0116774	0.00674152	9.13459e-253	2.23199e-250
E. cicutarium	CH x PT	CHG	contig_729	441337	0.000198781	0.977924	-0.977725	0.0254148	-38.4707	0.00674152	0.00674148	0	0
E. cicutarium	CH x PT	CHG	contig_729	637102	0.991503	0.0171295	0.974374	0.0254233	38.3261	0.0121436	0.0119517	0	0
E. cicutarium	CH x PT	CHG	contig_73	140148	0.980422	0.00263692	0.977785	0.0305612	31.9943	0.0132765	0.00674152	1.30821e-224	2.73489e-222
E. cicutarium	CH x PT	CHG	contig_73	218245	0.00049027	0.975474	-0.974983	0.0280737	-34.7294	0.00674152	0.006741	2.83795e-264	7.47442e-262
E. cicutarium	CH x PT	CHG	contig_73	404919	0.00102977	0.982254	-0.981224	0.0234425	-41.8567	0.00674152	0.0107305	0	0
E. cicutarium	CH x PT	CHG	contig_73	441743	0.924728	0.000442894	0.924285	0.0792834	11.658	0.00674152	0.00674152	2.08929e-31	2.28712e-29
E. cicutarium	CH x PT	CHG	contig_73	636955	0.00338251	0.98497	-0.981587	0.0292569	-33.5506	0.00674152	0.0102506	8.82621e-247	2.07185e-244
E. cicutarium	CH x PT	CHG	contig_73	636959	0.00338251	0.98497	-0.981587	0.0292569	-33.5506	0.00674152	0.0102506	8.82621e-247	2.07185e-244
E. cicutarium	CH x PT	CHG	contig_73	1194271	0.000651558	0.983918	-0.983266	0.0179273	-54.8474	0.00674152	0.00674152	0	0
E. cicutarium	CH x PT	CHG	contig_730	378026	0.00121689	0.959093	-0.957877	0.0451506	-21.2152	0.00674152	0.00674152	6.91876e-100	1.02721e-97
E. cicutarium	CH x PT	CHG	contig_731	231213	0.975979	0.000402317	0.975577	0.0275125	35.4594	0.00674224	0.00674152	2.08048e-275	5.8034e-273
E. cicutarium	CH x PT	CHG	contig_731	231228	0.000696794	0.981852	-0.981155	0.0233902	-41.9472	0.00674152	0.0106429	0	0
E. cicutarium	CH x PT	CHG	contig_731	302463	0.000287425	0.983708	-0.983421	0.0210944	-46.6201	0.00674152	0.0106213	0	0
E. cicutarium	CH x PT	CHG	contig_732	279290	0.9834	0.000496195	0.982903	0.0216455	45.4091	0.0124442	0.00674152	0	0
E. cicutarium	CH x PT	CHG	contig_732	501799	0.000225833	0.980952	-0.980727	0.0231466	-42.3702	0.00674152	0.00871612	0	0
E. cicutarium	CH x PT	CHG	contig_734	153701	0.000536259	0.986858	-0.986322	0.0176746	-55.8045	0.00674152	0.00944458	0	0
E. cicutarium	CH x PT	CHG	contig_734	184666	0.00797292	0.967958	-0.959985	0.0660877	-14.5259	0.00674152	0.00674035	8.30169e-48	1.01262e-45
E. cicutarium	CH x PT	CHG	contig_734	240526	0.977153	0.000435185	0.976718	0.0289898	33.6917	0.0134473	0.00674152	7.64502e-249	1.81465e-246
E. cicutarium	CH x PT	CHG	contig_734	275908	0.983498	0.000142823	0.983355	0.0217456	45.2208	0.0119982	0.00674152	0	0
E. cicutarium	CH x PT	CHG	contig_734	533173	0.981268	0.000433706	0.980834	0.0245977	39.875	0.0129835	0.00674152	0	0
E. cicutarium	CH x PT	CHG	contig_737	64986	0.00266001	0.986922	-0.984262	0.0227154	-43.3301	0.00674152	0.00674152	0	0
E. cicutarium	CH x PT	CHG	contig_739	118137	0.977113	0.00412192	0.972991	0.0395592	24.5959	0.0134272	0.00674152	1.39912e-133	2.25509e-131
E. cicutarium	CH x PT	CHG	contig_740	242532	0.000600308	0.908704	-0.908104	0.0471588	-19.2563	0.00674152	0.00674152	1.24991e-82	1.75545e-80
E. cicutarium	CH x PT	CHG	contig_740	549428	0.000761395	0.980952	-0.980191	0.0236422	-41.4594	0.00674152	0.00871612	0	0
E. cicutarium	CH x PT	CHG	contig_742	168741	0.954976	0.000198905	0.954777	0.0486531	19.6242	0.00674152	0.00674152	9.61244e-86	1.36104e-83
E. cicutarium	CH x PT	CHG	contig_744	195713	0.965928	0.0011225	0.964806	0.0382635	25.2148	0.0067418	0.00674152	2.75949e-140	4.55727e-138
E. cicutarium	CH x PT	CHG	contig_746	63389	0.00063264	0.980586	-0.979953	0.0228607	-42.8662	0.00674152	0.00674142	0	0
E. cicutarium	CH x PT	CHG	contig_747	119770	0.00032987	0.983492	-0.983163	0.0213682	-46.0106	0.00674152	0.0106648	0	0
E. cicutarium	CH x PT	CHG	contig_749	223424	0.000295761	0.948896	-0.9486	0.04931	-19.2375	0.00674152	0.0231167	1.79775e-82	2.52395e-80
E. cicutarium	CH x PT	CHG	contig_75	123065	0.920248	0.000180339	0.920068	0.0837598	10.9846	0.00674152	0.00674152	4.5326e-28	4.88482e-26
E. cicutarium	CH x PT	CHG	contig_75	154051	0.000326859	0.985178	-0.984851	0.01945	-50.6351	0.00674152	0.010174	0	0
E. cicutarium	CH x PT	CHG	contig_75	358753	0.0104465	0.967402	-0.956955	0.0855502	-11.1859	0.00674152	0.00674223	4.78099e-29	5.17293e-27
E. cicutarium	CH x PT	CHG	contig_75	536253	0.000875393	0.978984	-0.978109	0.0249686	-39.1736	0.00674152	0.00674161	0	0
E. cicutarium	CH x PT	CHG	contig_75	626773	0.959508	0.000691229	0.958817	0.0442977	21.6448	0.00674152	0.00674152	6.79854e-104	1.01966e-101
E. cicutarium	CH x PT	CHG	contig_75	626899	0.959508	0.000794301	0.958714	0.0443693	21.6076	0.00674152	0.00674152	1.5244e-103	2.28364e-101
E. cicutarium	CH x PT	CHG	contig_75	626908	0.959508	0.000794301	0.958714	0.0443693	21.6076	0.00674152	0.00674152	1.5244e-103	2.28364e-101
E. cicutarium	CH x PT	CHG	contig_75	705729	0.00124893	0.948485	-0.947236	0.0557734	-16.9836	0.00674152	0.00674152	1.08537e-64	1.42486e-62
E. cicutarium	CH x PT	CHG	contig_75	746660	0.00149473	0.980041	-0.978547	0.0251262	-38.9452	0.00674152	0.0067409	0	0
E. cicutarium	CH x PT	CHG	contig_75	777990	0.950909	0.000551175	0.950358	0.0420823	22.5833	0.00674152	0.00674152	6.31919e-113	9.70623e-111
E. cicutarium	CH x PT	CHG	contig_75	793597	0.976369	0.00335229	0.973016	0.0361934	26.8838	0.0115712	0.00674152	3.39432e-159	5.96394e-157
E. cicutarium	CH x PT	CHG	contig_75	793648	0.976369	0.00307104	0.973297	0.0350893	27.7378	0.0115712	0.00674152	2.44778e-169	4.3979e-167
E. cicutarium	CH x PT	CHG	contig_75	868961	0.98821	0.00048228	0.987728	0.0149711	65.9755	0.0123499	0.00674152	0	0
E. cicutarium	CH x PT	CHG	contig_75	959821	0.976752	0.000684278	0.976068	0.0282999	34.4901	0.0100475	0.00674152	1.12914e-260	2.89021e-258
E. cicutarium	CH x PT	CHG	contig_75	959868	0.976683	0.000561164	0.976122	0.0283107	34.479	0.0102406	0.00674152	1.65846e-260	4.24223e-258
E. cicutarium	CH x PT	CHG	contig_75	1095336	0.00036439	0.972755	-0.97239	0.0307258	-31.6473	0.00674152	0.00674027	8.24864e-220	1.7104e-217
E. cicutarium	CH x PT	CHG	contig_75	1130736	0.96457	0.000315984	0.964254	0.0389979	24.7258	0.00674097	0.00674152	5.65012e-135	9.16867e-133
E. cicutarium	CH x PT	CHG	contig_75	1200518	0.000423291	0.972395	-0.971972	0.0228335	-42.5679	0.00674152	0.00674152	0	0
E. cicutarium	CH x PT	CHG	contig_75	1200529	0.000423291	0.972395	-0.971972	0.0228335	-42.5679	0.00674152	0.00674152	0	0
E. cicutarium	CH x PT	CHG	contig_75	1258598	0.000431391	0.981799	-0.981367	0.0231674	-42.3599	0.00674152	0.0106244	0	0
E. cicutarium	CH x PT	CHG	contig_75	1551598	0.000481756	0.982914	-0.982432	0.0221163	-44.4211	0.00674152	0.0107423	0	0
E. cicutarium	CH x PT	CHG	contig_75	1648994	0.979207	0.00197028	0.977237	0.0296143	32.9988	0.0135792	0.00674152	8.44231e-239	1.85205e-236
E. cicutarium	CH x PT	CHG	contig_75	1649103	0.991504	0.0149952	0.976509	0.02091	46.7006	0.0115961	0.00674047	0	0
E. cicutarium	CH x PT	CHG	contig_753	167344	0.912699	0.000410148	0.912289	0.0691349	13.1958	0.00674068	0.00674152	9.27921e-40	1.08443e-37
E. cicutarium	CH x PT	CHG	contig_755	95648	0.985002	0.0160929	0.968909	0.0293939	32.963	0.0112031	0.0117763	2.75843e-238	6.03405e-236
E. cicutarium	CH x PT	CHG	contig_757	46039	0.000553964	0.960991	-0.960437	0.0427082	-22.4883	0.00674152	0.00674152	5.3981e-112	8.2715e-110
E. cicutarium	CH x PT	CHG	contig_757	361966	0.000552745	0.948392	-0.94784	0.0392352	-24.1579	0.00674152	0.00674152	6.16604e-129	9.85935e-127
E. cicutarium	CH x PT	CHG	contig_760	250113	0.968811	0.0103272	0.958484	0.0849124	11.2879	0.00674068	0.00674152	1.50566e-29	1.63279e-27
E. cicutarium	CH x PT	CHG	contig_760	286118	0.00108257	0.980573	-0.979491	0.0237489	-41.2437	0.00674152	0.00674129	0	0
E. cicutarium	CH x PT	CHG	contig_762	228438	0.976697	0.00283611	0.973861	0.0323272	30.1251	0.00674216	0.00674152	2.27389e-199	4.42453e-197
E. cicutarium	CH x PT	CHG	contig_762	335791	0.000711456	0.967402	-0.96669	0.0363652	-26.5828	0.00674152	0.00674223	1.07174e-155	1.86933e-153
E. cicutarium	CH x PT	CHG	contig_762	364766	0.926279	0.0487306	0.877549	0.0763884	11.488	0.0341674	0.00674152	1.51606e-30	1.65204e-28
E. cicutarium	CH x PT	CHG	contig_762	523324	0.97696	0.00031134	0.976649	0.0290719	33.5943	0.0133329	0.00674152	2.03134e-247	4.78894e-245
E. cicutarium	CH x PT	CHG	contig_763	309436	0.000313676	0.987853	-0.987539	0.0162045	-60.9422	0.00674152	0.00893562	0	0
E. cicutarium	CH x PT	CHG	contig_767	60783	0.967743	0.00018439	0.967559	0.0239756	40.356	0.00674152	0.00674152	0	0
E. cicutarium	CH x PT	CHG	contig_769	165826	0.0104465	0.969949	-0.959503	0.0844949	-11.3558	0.00674152	0.00674159	6.94376e-30	7.54504e-28
E. cicutarium	CH x PT	CHG	contig_77	77217	0.000510356	0.980041	-0.979531	0.0234909	-41.6983	0.00674152	0.0067409	0	0
E. cicutarium	CH x PT	CHG	contig_77	283710	0.000408817	0.932943	-0.932534	0.070296	-13.2658	0.00674152	0.00674152	3.65392e-40	4.27938e-38
E. cicutarium	CH x PT	CHG	contig_77	317092	0.00028225	0.975209	-0.974927	0.028201	-34.5707	0.00674152	0.00674094	6.96875e-262	1.80186e-259
E. cicutarium	CH x PT	CHG	contig_77	1933058	0.97659	0.000414473	0.976176	0.0293571	33.2518	0.0129398	0.00674152	1.92371e-242	4.3372e-240
E. cicutarium	CH x PT	CHG	contig_77	1933067	0.97662	0.00672938	0.96989	0.0315423	30.7488	0.0129855	0.00674152	1.26753e-207	2.54141e-205
E. cicutarium	CH x PT	CHG	contig_77	1933081	0.97662	0.000414473	0.976205	0.0293445	33.2671	0.0129855	0.00674152	1.15657e-242	2.60914e-240
E. cicutarium	CH x PT	CHG	contig_77	1933089	0.97662	0.000414473	0.976205	0.0293445	33.2671	0.0129855	0.00674152	1.15657e-242	2.60914e-240
E. cicutarium	CH x PT	CHG	contig_77	1933107	0.97662	0.000414473	0.976205	0.0293445	33.2671	0.0129855	0.00674152	1.15657e-242	2.60914e-240
E. cicutarium	CH x PT	CHG	contig_770	184877	0.00338251	0.98129	-0.977908	0.0309155	-31.6316	0.00674152	0.00674236	1.35655e-219	2.81135e-217
E. cicutarium	CH x PT	CHG	contig_771	30762	0.959508	0.054452	0.905056	0.0548199	16.5096	0.00674152	0.00674152	3.12862e-61	4.03243e-59
E. cicutarium	CH x PT	CHG	contig_776	359826	0.978121	0.000646511	0.977475	0.0256482	38.1109	0.00694753	0.00674152	0	0
E. cicutarium	CH x PT	CHG	contig_776	577274	0.00180826	0.9822	-0.980391	0.0252664	-38.8021	0.00674152	0.0107235	0	0
E. cicutarium	CH x PT	CHG	contig_776	590686	0.000369097	0.981136	-0.980767	0.0235948	-41.5671	0.00674152	0.0100972	0	0
E. cicutarium	CH x PT	CHG	contig_776	592320	0.00220619	0.981307	-0.9791	0.0262635	-37.28	0.00674152	0.00731765	3.46656e-304	1.12268e-301
E. cicutarium	CH x PT	CHG	contig_778	222133	0.967443	0.000165723	0.967277	0.0246467	39.2457	0.00674152	0.00674152	0	0
E. cicutarium	CH x PT	CHG	contig_782	250768	0.00144593	0.93471	-0.933264	0.0697316	-13.3837	0.00674152	0.00674152	7.53502e-41	8.84382e-39
E. cicutarium	CH x PT	CHG	contig_782	914190	0.000556041	0.836883	-0.836327	0.0478774	-17.4681	0.00674152	0.00674152	2.50769e-68	3.35666e-66
E. cicutarium	CH x PT	CHG	contig_782	914195	0.000858714	0.838173	-0.837314	0.0479385	-17.4664	0.00674152	0.00674152	2.58151e-68	3.45426e-66
E. cicutarium	CH x PT	CHG	contig_782	1000694	0.000185345	0.945099	-0.944914	0.0527837	-17.9016	0.00674152	0.0248176	1.14507e-71	1.55451e-69
E. cicutarium	CH x PT	CHG	contig_782	1000802	0.990305	0.00725262	0.983052	0.0159609	61.5913	0.0128144	0.0108443	0	0
E. cicutarium	CH x PT	CHG	contig_789	107160	0.00797292	0.981065	-0.973092	0.0604888	-16.0872	0.00674152	0.00996265	3.13949e-58	3.98596e-56
E. cicutarium	CH x PT	CHG	contig_79	9883	0.920248	0.00638098	0.913867	0.0845585	10.8075	0.00674152	0.00674152	3.17123e-27	3.37671e-25
E. cicutarium	CH x PT	CHG	contig_79	9920	0.00233747	0.973843	-0.971505	0.0277496	-35.0097	0.00674152	0.00674152	1.60287e-268	4.31673e-266
E. cicutarium	CH x PT	CHG	contig_790	187163	0.96716	0.000355756	0.966805	0.0363971	26.5627	0.0067423	0.00674152	1.83426e-155	3.19204e-153
E. cicutarium	CH x PT	CHG	contig_790	1012029	0.00154758	0.975474	-0.973926	0.0295808	-32.9242	0.00674152	0.006741	9.89875e-238	2.1604e-235
E. cicutarium	CH x PT	CHG	contig_790	1225917	0.021643	0.97892	-0.957277	0.0338505	-28.2796	0.00854735	0.00674152	6.16334e-176	1.12535e-173
E. cicutarium	CH x PT	CHG	contig_790	1225929	0.000633466	0.82543	-0.824797	0.0564378	-14.6143	0.00674152	0.00674152	2.27815e-48	2.78238e-46
E. cicutarium	CH x PT	CHG	contig_790	1225998	0.978386	0.160308	0.818078	0.0597771	13.6855	0.0067422	0.00674152	1.23976e-42	1.47412e-40
E. cicutarium	CH x PT	CHG	contig_792	233860	0.935356	0.000428726	0.934927	0.0685413	13.6404	0.00674152	0.00674152	2.30435e-42	2.72891e-40
E. cicutarium	CH x PT	CHG	contig_793	185502	0.000375553	0.946664	-0.946289	0.0570915	-16.5749	0.00674152	0.00674152	1.05757e-61	1.37234e-59
E. cicutarium	CH x PT	CHG	contig_795	126000	0.000704014	0.899643	-0.898939	0.0418945	-21.4572	0.00674152	0.00674152	3.90928e-102	5.83575e-100
E. cicutarium	CH x PT	CHG	contig_797	503938	0.000657618	0.960535	-0.959878	0.028296	-33.9228	0.00674152	0.00674152	3.0738e-252	7.4677e-250
E. cicutarium	CH x PT	CHG	contig_797	881367	0.784739	0.000238262	0.784501	0.0526475	14.901	0.00674152	0.00674152	3.24632e-50	3.99292e-48
E. cicutarium	CH x PT	CHG	contig_797	1229688	0.000376319	0.977533	-0.977156	0.0259181	-37.7017	0.00674152	0.00674141	0	0
E. cicutarium	CH x PT	CHG	contig_797	1229694	0.000376319	0.977533	-0.977156	0.0259181	-37.7017	0.00674152	0.00674141	0	0
E. cicutarium	CH x PT	CHG	contig_797	1274439	0.985444	0.000330687	0.985113	0.0158417	62.1849	0.00674152	0.00674152	0	0
E. cicutarium	CH x PT	CHG	contig_797	1792995	0.000945645	0.849496	-0.84855	0.0618541	-13.7186	0.00674152	0.00674152	7.8584e-43	9.3468e-41
E. cicutarium	CH x PT	CHG	contig_797	1796801	0.00115844	0.981216	-0.980058	0.0245816	-39.8695	0.00674152	0.0102128	0	0
E. cicutarium	CH x PT	CHG	contig_797	1805620	0.000159961	0.990838	-0.990678	0.0123355	-80.3113	0.00674152	0.00715584	0	0
E. cicutarium	CH x PT	CHG	contig_797	2037676	0.977097	0.000566506	0.976531	0.0274979	35.5129	0.00917761	0.00674152	3.10451e-276	8.6789e-274
E. cicutarium	CH x PT	CHG	contig_797	2038016	0.979168	0.00148237	0.977685	0.0284659	34.3458	0.0135861	0.00674152	1.62693e-258	4.10389e-256
E. cicutarium	CH x PT	CHG	contig_797	2038025	0.979168	0.00148237	0.977685	0.0284659	34.3458	0.0135861	0.00674152	1.62693e-258	4.10389e-256
E. cicutarium	CH x PT	CHG	contig_8	346866	0.00309842	0.98172	-0.978622	0.0304274	-32.1626	0.00674152	0.0105931	5.89623e-227	1.23806e-224
E. cicutarium	CH x PT	CHG	contig_8	1037042	0.00173613	0.981905	-0.980169	0.0254225	-38.5552	0.00674152	0.0106596	0	0
E. cicutarium	CH x PT	CHG	contig_8	1951363	0.982816	0.000922051	0.981894	0.0233657	42.0229	0.0123277	0.00674152	0	0
E. cicutarium	CH x PT	CHG	contig_8	2825144	0.0142979	0.91299	-0.898692	0.0840153	-10.6968	0.0119164	0.0392805	1.05398e-26	1.11822e-24
E. cicutarium	CH x PT	CHG	contig_80	169384	0.000583015	0.98643	-0.985847	0.0155058	-63.5793	0.00674152	0.00674152	0	0
E. cicutarium	CH x PT	CHG	contig_80	449695	0.00181146	0.98612	-0.984309	0.0215524	-45.6706	0.00674152	0.00978837	0	0
E. cicutarium	CH x PT	CHG	contig_80	532248	0.00338251	0.98106	-0.977678	0.0314934	-31.0439	0.00674152	0.00815387	1.37748e-211	2.79709e-209
E. cicutarium	CH x PT	CHG	contig_80	782697	0.00792182	0.98612	-0.978199	0.058038	-16.8545	0.00674152	0.00978837	9.73065e-64	1.27393e-61
E. cicutarium	CH x PT	CHG	contig_80	1950345	0.981509	0.000320406	0.981189	0.024234	40.4881	0.0128902	0.00674152	0	0
E. cicutarium	CH x PT	CHG	contig_80	2534488	0.976353	0.0011225	0.975231	0.030034	32.4708	0.0120803	0.00674152	2.75158e-231	5.86137e-229
E. cicutarium	CH x PT	CHG	contig_80	2593727	0.000816234	0.988408	-0.987592	0.0162748	-60.6823	0.00674152	0.00863125	0	0
E. cicutarium	CH x PT	CHG	contig_80	3066330	0.0135053	0.978648	-0.965143	0.030919	-31.2152	0.0113826	0.00674159	6.62486e-214	1.35242e-211
E. cicutarium	CH x PT	CHG	contig_80	3547982	0.00105993	0.993233	-0.992173	0.0107728	-92.0995	0.00674152	0.00899308	0	0
E. cicutarium	CH x PT	CHG	contig_80	4082120	0.00108257	0.946664	-0.945582	0.0574601	-16.4563	0.00674152	0.00674152	7.55672e-61	9.72991e-59
E. cicutarium	CH x PT	CHG	contig_802	406988	0.985989	0.000486761	0.985502	0.0189421	52.0271	0.0106376	0.00674152	0	0
E. cicutarium	CH x PT	CHG	contig_802	606525	0.935356	0.000341728	0.935014	0.0685209	13.6457	0.00674152	0.00674152	2.14192e-42	2.5397e-40
E. cicutarium	CH x PT	CHG	contig_808	55713	0.000420727	0.974064	-0.973643	0.0294501	-33.0607	0.00674152	0.00674065	1.09078e-239	2.41092e-237
E. cicutarium	CH x PT	CHG	contig_808	55756	0.978187	0.000746356	0.977441	0.0282911	34.5494	0.01367	0.00674152	1.45486e-261	3.75155e-259
E. cicutarium	CH x PT	CHG	contig_81	27623	0.0189836	0.981505	-0.962521	0.0314836	-30.5722	0.00674179	0.00674779	2.87038e-205	5.68652e-203
E. cicutarium	CH x PT	CHG	contig_81	170054	0.926279	0.00033232	0.925947	0.0702046	13.1893	0.0341674	0.00674152	1.01153e-39	1.18142e-37
E. cicutarium	CH x PT	CHG	contig_81	967414	0.000542654	0.931529	-0.930986	0.0724222	-12.855	0.00674152	0.00674152	8.06379e-38	9.31002e-36
E. cicutarium	CH x PT	CHG	contig_81	1048621	0.958481	0.000208961	0.958272	0.045115	21.2407	0.00674152	0.00674152	4.02167e-100	5.97783e-98
E. cicutarium	CH x PT	CHG	contig_81	1377985	0.949002	0.000188579	0.948813	0.0546945	17.3475	0.00674152	0.00674152	2.06004e-67	2.744e-65
E. cicutarium	CH x PT	CHG	contig_81	1575525	0.000929647	0.982388	-0.981459	0.0231715	-42.3562	0.00674152	0.0107432	0	0
E. cicutarium	CH x PT	CHG	contig_814	363397	0.980824	0.0103272	0.970497	0.0814367	11.9172	0.0131443	0.00674152	9.62924e-33	1.06817e-30
E. cicutarium	CH x PT	CHG	contig_816	174049	0.000422001	0.983871	-0.983449	0.021024	-46.7775	0.00674152	0.0105839	0	0
E. cicutarium	CH x PT	CHG	contig_816	174068	0.000420727	0.983871	-0.983451	0.0210229	-46.78	0.00674152	0.0105839	0	0
E. cicutarium	CH x PT	CHG	contig_816	308527	0.970702	0.000339351	0.970363	0.0328101	29.5751	0.00674132	0.00674152	3.12182e-192	5.97407e-190
E. cicutarium	CH x PT	CHG	contig_818	89722	0.984144	0.000290651	0.983854	0.0210456	46.7486	0.0116673	0.00674152	0	0
E. cicutarium	CH x PT	CHG	contig_819	177372	0.0014802	0.970829	-0.969348	0.0328455	-29.5124	0.00674152	0.0067419	1.99871e-191	3.81526e-189
E. cicutarium	CH x PT	CHG	contig_820	756586	0.976355	0.000613635	0.975741	0.0294244	33.1609	0.0121715	0.00674152	3.93836e-241	8.79126e-239
E. cicutarium	CH x PT	CHG	contig_820	756596	0.976355	0.000922051	0.975433	0.0297869	32.747	0.0121715	0.00674152	3.34764e-235	7.24415e-233
E. cicutarium	CH x PT	CHG	contig_822	1091	0.987027	0.00172162	0.985306	0.0184228	53.483	0.00674086	0.00674152	0	0
E. cicutarium	CH x PT	CHG	contig_822	1383	0.00055983	0.951723	-0.951163	0.0520548	-18.2723	0.00674152	0.00674152	1.37458e-74	1.88483e-72
E. cicutarium	CH x PT	CHG	contig_822	3911	0.00130381	0.803231	-0.801927	0.0531041	-15.101	0.00674152	0.00674152	1.5942e-51	1.97163e-49
E. cicutarium	CH x PT	CHG	contig_825	557151	0.981598	0.000124368	0.981473	0.0240278	40.8473	0.0128552	0.00674152	0	0
E. cicutarium	CH x PT	CHG	contig_831	215602	0.00797292	0.982496	-0.974523	0.0600439	-16.2302	0.00674152	0.0107488	3.08604e-59	3.95223e-57
E. cicutarium	CH x PT	CHG	contig_840	32661	0.976375	0.000275334	0.9761	0.0292566	33.3634	0.0123334	0.00674152	4.65926e-244	1.07005e-241
E. cicutarium	CH x PT	CHG	contig_840	32668	0.976375	0.000275334	0.9761	0.0292566	33.3634	0.0123334	0.00674152	4.65926e-244	1.07005e-241
E. cicutarium	CH x PT	CHG	contig_842	164271	0.928684	0.000281963	0.928402	0.0752453	12.3383	0.00674152	0.00674152	5.63088e-35	6.37591e-33
E. cicutarium	CH x PT	CHG	contig_842	164417	0.928684	0.00067875	0.928005	0.0753507	12.3158	0.00674152	0.00674152	7.44666e-35	8.41697e-33
E. cicutarium	CH x PT	CHG	contig_843	100408	0.0037288	0.980823	-0.977094	0.032922	-29.6791	0.00674152	0.00674146	1.43113e-193	2.74969e-191
E. cicutarium	CH x PT	CHG	contig_849	528464	0.979401	0.00165371	0.977748	0.0286089	34.1763	0.0135423	0.00674152	5.43517e-256	1.35138e-253
E. cicutarium	CH x PT	CHG	contig_85	43639	0.000661931	0.922626	-0.921964	0.0357495	-25.7896	0.00674152	0.00674152	1.15999e-146	1.94855e-144
E. cicutarium	CH x PT	CHG	contig_85	709761	0.973704	0.00165371	0.97205	0.0315331	30.8264	0.00674194	0.00674152	1.16218e-208	2.34124e-206
E. cicutarium	CH x PT	CHG	contig_85	1762484	0.00131962	0.888129	-0.886809	0.0564516	-15.7092	0.00674152	0.00674152	1.30829e-55	1.6517e-53
E. cicutarium	CH x PT	CHG	contig_851	32765	0.000336218	0.98317	-0.982834	0.021725	-45.2398	0.00674152	0.0107157	0	0
E. cicutarium	CH x PT	CHG	contig_851	32775	0.000336218	0.98317	-0.982834	0.021725	-45.2398	0.00674152	0.0107157	0	0
E. cicutarium	CH x PT	CHG	contig_851	32828	0.000337949	0.98317	-0.982832	0.0217262	-45.2372	0.00674152	0.0107157	0	0
E. cicutarium	CH x PT	CHG	contig_851	32893	0.00173613	0.98317	-0.981434	0.0242729	-40.4333	0.00674152	0.0107157	0	0
E. cicutarium	CH x PT	CHG	contig_857	113820	0.00173613	0.95317	-0.951434	0.0516578	-18.418	0.00674152	0.00674152	9.41866e-76	1.30083e-73
E. cicutarium	CH x PT	CHG	contig_857	113823	0.00173613	0.95317	-0.951434	0.0516578	-18.418	0.00674152	0.00674152	9.41866e-76	1.30083e-73
E. cicutarium	CH x PT	CHG	contig_858	71230	0.000355037	0.992089	-0.991734	0.0104811	-94.6209	0.00674152	0.00980822	0	0
E. cicutarium	CH x PT	CHG	contig_86	418164	0.983811	0.0189934	0.964817	0.0313178	30.8074	0.0118404	0.00674155	2.08861e-208	4.20312e-206
E. cicutarium	CH x PT	CHG	contig_86	1014940	0.00797292	0.989167	-0.981194	0.0575848	-17.0391	0.00674152	0.00819395	4.21048e-65	5.53702e-63
E. cicutarium	CH x PT	CHG	contig_877	39791	0.983477	0.179447	0.80403	0.0706489	11.3806	0.0120089	0.00674152	5.22144e-30	5.67842e-28
E. cicutarium	CH x PT	CHG	contig_88	850845	0.97665	0.000724893	0.975925	0.0295742	32.9993	0.0130288	0.00674152	8.32583e-239	1.82755e-236
E. cicutarium	CH x PT	CHG	contig_88	1285744	0.976404	0.000377107	0.976027	0.0293316	33.2756	0.01248	0.00674152	8.6986e-243	1.96932e-240
E. cicutarium	CH x PT	CHG	contig_88	2220063	0.00038978	0.966822	-0.966432	0.0367359	-26.3075	0.00674152	0.00674183	1.57278e-152	2.71231e-150
E. cicutarium	CH x PT	CHG	contig_88	2220105	0.000307769	0.969483	-0.969175	0.0340054	-28.5007	0.00674152	0.00674132	1.14965e-178	2.12141e-176
E. cicutarium	CH x PT	CHG	contig_88	2220178	0.000205472	0.948874	-0.948668	0.0434838	-21.8166	0.00674152	0.00674152	1.61503e-105	2.43276e-103
E. cicutarium	CH x PT	CHG	contig_88	3373587	0.94524	0.00369503	0.941545	0.0632562	14.8846	0.00674152	0.00674152	4.14788e-50	5.10017e-48
E. cicutarium	CH x PT	CHG	contig_881	57600	0.976489	0.00134756	0.975141	0.0298389	32.6802	0.010909	0.00674152	2.98835e-234	6.42664e-232
E. cicutarium	CH x PT	CHG	contig_881	221210	0.956222	0.00788879	0.948333	0.0731491	12.9644	0.00674152	0.00674152	1.94794e-38	2.26197e-36
E. cicutarium	CH x PT	CHG	contig_881	249201	0.000270887	0.984339	-0.984068	0.0203826	-48.2799	0.00674152	0.0104582	0	0
E. cicutarium	CH x PT	CHG	contig_881	377173	0.976528	0.00187874	0.974649	0.0308972	31.5449	0.0107547	0.00674152	2.10872e-218	4.35363e-216
E. cicutarium	CH x PT	CHG	contig_881	377419	0.0012831	0.983825	-0.982542	0.0224439	-43.7777	0.00674152	0.0105948	0	0
E. cicutarium	CH x PT	CHG	contig_881	377427	0.00124893	0.983871	-0.982622	0.0223183	-44.0277	0.00674152	0.0105839	0	0
E. cicutarium	CH x PT	CHG	contig_881	480060	0.00544507	0.988053	-0.982608	0.0394722	-24.8937	0.00674152	0.00882722	8.71118e-137	1.41962e-134
E. cicutarium	CH x PT	CHG	contig_881	539416	0.0140513	0.992719	-0.978668	0.0176566	-55.428	0.00674152	0.00979902	0	0
E. cicutarium	CH x PT	CHG	contig_881	631996	0.00471261	0.978295	-0.973583	0.0397542	-24.4901	0.00674152	0.00674154	1.88411e-132	3.03423e-130
E. cicutarium	CH x PT	CHG	contig_881	649881	0.000800725	0.984274	-0.983473	0.0210342	-46.7558	0.00674152	0.0104771	0	0
E. cicutarium	CH x PT	CHG	contig_882	425667	0.000549312	0.950166	-0.949617	0.0536205	-17.7099	0.00674152	0.00674152	3.5144e-70	4.73069e-68
E. cicutarium	CH x PT	CHG	contig_882	425676	0.000515739	0.950166	-0.94965	0.0536065	-17.7152	0.00674152	0.00674152	3.20006e-70	4.31517e-68
E. cicutarium	CH x PT	CHG	contig_89	85900	0.00198706	0.989883	-0.987896	0.0185307	-53.3113	0.00674152	0.00776155	0	0
E. cicutarium	CH x PT	CHG	contig_89	367316	0.982193	0.000368908	0.981824	0.0180826	54.2966	0.00674152	0.00674152	0	0
E. cicutarium	CH x PT	CHG	contig_89	381251	0.977113	0.0208042	0.956309	0.0398393	24.0042	0.0134272	0.00674152	2.51472e-127	4.0109e-125
E. cicutarium	CH x PT	CHG	contig_89	618169	0.000640346	0.981353	-0.980712	0.0224879	-43.6107	0.00674152	0.00718131	0	0
E. cicutarium	CH x PT	CHG	contig_89	618388	0.978043	0.000449467	0.977593	0.0261697	37.3559	0.00883863	0.00674152	2.03258e-305	6.61637e-303
E. cicutarium	CH x PT	CHG	contig_89	736901	0.982792	0.0180716	0.96472	0.0327991	29.413	0.012339	0.0117739	3.74041e-190	7.12927e-188
E. cicutarium	CH x PT	CHG	contig_89	997868	0.000142642	0.951723	-0.95158	0.0519228	-18.3268	0.00674152	0.00674152	5.05583e-75	6.96256e-73
E. cicutarium	CH x PT	CHG	contig_89	997872	0.000142247	0.951723	-0.951581	0.0519228	-18.3268	0.00674152	0.00674152	5.05346e-75	6.96181e-73
E. cicutarium	CH x PT	CHG	contig_89	1426910	0.977525	0.000271822	0.977254	0.0224217	43.5852	0.00674152	0.00674152	0	0
E. cicutarium	CH x PT	CHG	contig_89	1855173	0.000711456	0.943356	-0.942644	0.0545809	-17.2706	0.00674152	0.0255998	7.83349e-67	1.04017e-64
E. cicutarium	CH x PT	CHG	contig_89	2390879	0.00338251	0.981852	-0.978469	0.0316093	-30.9551	0.00674152	0.0106429	2.17224e-210	4.39688e-208
E. cicutarium	CH x PT	CHG	contig_89	2489044	0.0224095	0.988293	-0.965883	0.0297421	-32.4753	0.00674029	0.00674152	2.38267e-231	5.07835e-229
E. cicutarium	CH x PT	CHG	contig_89	3035253	0.962249	0.000555387	0.961694	0.0414545	23.1988	0.00674132	0.00674152	4.6847e-119	7.35531e-117
E. cicutarium	CH x PT	CHG	contig_89	3196922	0.00118678	0.981668	-0.980482	0.0243238	-40.3095	0.00674152	0.0105696	0	0
E. cicutarium	CH x PT	CHG	contig_89	3304648	0.00124893	0.981452	-0.980203	0.0232907	-42.0857	0.00674152	0.00689619	0	0
E. cicutarium	CH x PT	CHG	contig_89	3314872	0.975463	0.000938009	0.974525	0.0285648	34.1163	0.00674218	0.00674152	4.23516e-255	1.04554e-252
E. cicutarium	CH x PT	CHG	contig_89	3430233	0.00105993	0.980982	-0.979922	0.0244487	-40.0807	0.00674152	0.00971567	0	0
E. cicutarium	CH x PT	CHG	contig_89	3592344	0.000619327	0.827733	-0.827114	0.0593658	-13.9325	0.00674152	0.00674152	4.02113e-44	4.81119e-42
E. cicutarium	CH x PT	CHG	contig_89	4000349	0.000567223	0.981516	-0.980949	0.0235259	-41.6966	0.00674152	0.0104853	0	0
E. cicutarium	CH x PT	CHG	contig_893	63951	0.976349	0.00109746	0.975252	0.0299295	32.5849	0.0118921	0.00674152	6.70867e-233	1.43467e-230
E. cicutarium	CH x PT	CHG	contig_893	63960	0.976349	0.00109746	0.975252	0.0299295	32.5849	0.0118921	0.00674152	6.70867e-233	1.43467e-230
E. cicutarium	CH x PT	CHG	contig_893	64010	0.978103	0.018595	0.959508	0.0365138	26.2779	0.0136675	0.00948196	3.42696e-152	5.9019e-150
E. cicutarium	CH x PT	CHG	contig_894	53146	0.986603	0.00256967	0.984033	0.0160114	61.4585	0.00674152	0.00674152	0	0
E. cicutarium	CH x PT	CHG	contig_894	198322	0.000524695	0.947287	-0.946762	0.0370129	-25.5792	0.00674152	0.0101146	2.59651e-144	4.32928e-142
E. cicutarium	CH x PT	CHG	contig_894	283870	0.965266	0.00120695	0.964059	0.0390244	24.704	0.00674147	0.00674152	9.68517e-135	1.56766e-132
E. cicutarium	CH x PT	CHG	contig_894	472563	0.0242088	0.98609	-0.961881	0.0331188	-29.0434	0.00674128	0.00980202	1.86653e-185	3.5069e-183
E. cicutarium	CH x PT	CHG	contig_896	64348	0.00233747	0.94253	-0.940193	0.0629988	-14.924	0.00674152	0.00674152	2.3014e-50	2.83798e-48
E. cicutarium	CH x PT	CHG	contig_896	185204	0.000357974	0.975979	-0.975621	0.0274775	-35.5062	0.00674152	0.00674111	3.94263e-276	1.10139e-273
E. cicutarium	CH x PT	CHG	contig_9	33432	0.960475	0.0076302	0.952845	0.0450378	21.1566	0.00674152	0.00674152	2.40022e-99	3.55388e-97
E. cicutarium	CH x PT	CHG	contig_9	118384	0.0208795	0.983364	-0.962484	0.0318704	-30.2	0.00674099	0.00827405	2.37195e-200	4.6224e-198
E. cicutarium	CH x PT	CHG	contig_9	118450	0.0210801	0.987587	-0.966507	0.0289251	-33.4141	0.00674166	0.00674207	8.55797e-245	1.98571e-242
E. cicutarium	CH x PT	CHG	contig_90	35808	0.000302514	0.98998	-0.989677	0.0135719	-72.9212	0.00674152	0.00770153	0	0
E. cicutarium	CH x PT	CHG	contig_90	601861	0.00015872	0.980923	-0.980764	0.0232701	-42.1469	0.00674152	0.00902567	0	0
E. cicutarium	CH x PT	CHG	contig_90	685973	0.980456	0.0112642	0.969192	0.0292178	33.1713	0.0132658	0.010461	2.79098e-241	6.241e-239
E. cicutarium	CH x PT	CHG	contig_90	1867408	0.000348994	0.978648	-0.978299	0.0247722	-39.4918	0.00674152	0.00674159	0	0
E. cicutarium	CH x PT	CHG	contig_90	1867417	0.000348994	0.978648	-0.978299	0.0247722	-39.4918	0.00674152	0.00674159	0	0
E. cicutarium	CH x PT	CHG	contig_90	1867424	0.000348471	0.978474	-0.978126	0.0249481	-39.2063	0.00674152	0.00674156	0	0
E. cicutarium	CH x PT	CHG	contig_90	1867446	0.000350052	0.978295	-0.977945	0.0251299	-38.9156	0.00674152	0.00674154	0	0
E. cicutarium	CH x PT	CHG	contig_90	1867466	0.000351673	0.978295	-0.977944	0.0251309	-38.9139	0.00674152	0.00674154	0	0
E. cicutarium	CH x PT	CHG	contig_90	1867478	0.000351673	0.978295	-0.977944	0.0251309	-38.9139	0.00674152	0.00674154	0	0
E. cicutarium	CH x PT	CHG	contig_90	1867504	0.000406602	0.978295	-0.977889	0.0251677	-38.8548	0.00674152	0.00674154	0	0
E. cicutarium	CH x PT	CHG	contig_90	2004756	0.000376695	0.986574	-0.986197	0.0178366	-55.2907	0.00674152	0.00958096	0	0
E. cicutarium	CH x PT	CHG	contig_90	2004779	0.000376695	0.98656	-0.986183	0.0178533	-55.2381	0.00674152	0.00958752	0	0
E. cicutarium	CH x PT	CHG	contig_90	2174815	0.000469465	0.982709	-0.982239	0.0223178	-44.0115	0.00674152	0.0107496	0	0
E. cicutarium	CH x PT	CHG	contig_906	266125	0.000711456	0.974936	-0.974225	0.0288094	-33.8162	0.00674152	0.00674087	1.14069e-250	2.73476e-248
E. cicutarium	CH x PT	CHG	contig_906	266144	0.000711456	0.974936	-0.974225	0.0288094	-33.8162	0.00674152	0.00674087	1.14069e-250	2.73476e-248
E. cicutarium	CH x PT	CHG	contig_906	266151	0.000719131	0.974936	-0.974217	0.0288172	-33.8068	0.00674152	0.00674087	1.56854e-250	3.75815e-248
E. cicutarium	CH x PT	CHG	contig_906	266164	0.000711456	0.974936	-0.974225	0.0288094	-33.8162	0.00674152	0.00674087	1.14069e-250	2.73476e-248
E. cicutarium	CH x PT	CHG	contig_906	401636	0.979207	0.0003473	0.97886	0.0268778	36.4189	0.0135792	0.00674152	2.14005e-290	6.40432e-288
E. cicutarium	CH x PT	CHG	contig_906	401737	0.737082	0.000345204	0.736737	0.0608997	12.0975	0.00674152	0.00674152	1.08811e-33	1.21694e-31
E. cicutarium	CH x PT	CHG	contig_909	113542	0.000295579	0.960982	-0.960687	0.0263056	-36.5203	0.00674152	0.00674152	5.28759e-292	1.60244e-289
E. cicutarium	CH x PT	CHG	contig_909	159554	0.976714	0.000412509	0.976301	0.0292966	33.3247	0.0131092	0.00674152	1.69266e-243	3.87341e-241
E. cicutarium	CH x PT	CHG	contig_909	168377	0.97989	0.000408989	0.979481	0.0261596	37.4425	0.0134289	0.00674152	7.96161e-307	2.61839e-304
E. cicutarium	CH x PT	CHG	contig_91	9820	0.000871728	0.991468	-0.990596	0.012274	-80.7066	0.00674152	0.00874223	0	0
E. cicutarium	CH x PT	CHG	contig_91	9828	0.0210673	0.991468	-0.970401	0.0300567	-32.2856	0.00674152	0.00874223	1.11352e-228	2.34585e-226
E. cicutarium	CH x PT	CHG	contig_91	9832	0.000871728	0.991468	-0.990596	0.012274	-80.7066	0.00674152	0.00874223	0	0
E. cicutarium	CH x PT	CHG	contig_91	51914	0.927883	0.000664598	0.927218	0.0688602	13.4652	0.0334125	0.00674152	2.50533e-41	2.9423e-39
E. cicutarium	CH x PT	CHG	contig_91	430498	0.865049	0.000235427	0.864814	0.0519046	16.6616	0.00674152	0.00674152	2.49269e-62	3.24784e-60
E. cicutarium	CH x PT	CHG	contig_91	430520	0.865049	0.000236108	0.864813	0.0519047	16.6615	0.00674152	0.00674152	2.4949e-62	3.24962e-60
E. cicutarium	CH x PT	CHG	contig_91	500009	0.98152	0.00275156	0.978768	0.0183284	53.4018	0.00674152	0.00674152	0	0
E. cicutarium	CH x PT	CHG	contig_91	653217	0.000344436	0.977533	-0.977188	0.0258982	-37.7319	0.00674152	0.00674141	0	0
E. cicutarium	CH x PT	CHG	contig_91	751244	0.97989	0.000644385	0.979246	0.0263558	37.1549	0.0134289	0.00674152	3.65742e-302	1.17652e-299
E. cicutarium	CH x PT	CHG	contig_917	201591	0.98047	0.000407843	0.980062	0.0202946	48.2919	0.00674152	0.00674152	0	0
E. cicutarium	CH x PT	CHG	contig_92	294105	0.961387	0.0011771	0.96021	0.0428435	22.412	0.00674152	0.00674152	3.00301e-111	4.59414e-109
E. cicutarium	CH x PT	CHG	contig_92	529957	0.000283631	0.96007	-0.959786	0.0435243	-22.0517	0.00674152	0.00674152	9.19139e-108	1.39608e-105
E. cicutarium	CH x PT	CHG	contig_92	530025	0.986304	0.000258018	0.986046	0.0183417	53.7598	0.0104501	0.00674152	0	0
E. cicutarium	CH x PT	CHG	contig_92	530033	0.000282992	0.989759	-0.989476	0.0138299	-71.5462	0.00674152	0.00783785	0	0
E. cicutarium	CH x PT	CHG	contig_92	555495	0.977074	0.000520053	0.976554	0.029085	33.5758	0.0134056	0.00674152	3.77937e-247	8.88803e-245
E. cicutarium	CH x PT	CHG	contig_92	569348	0.970702	0.00275893	0.967943	0.037142	26.0606	0.00674132	0.00674152	1.01961e-149	1.73408e-147
E. cicutarium	CH x PT	CHG	contig_92	569383	0.970702	0.00275893	0.967943	0.037142	26.0606	0.00674132	0.00674152	1.01961e-149	1.73408e-147
E. cicutarium	CH x PT	CHG	contig_92	576132	0.935356	0.000317525	0.935039	0.068513	13.6476	0.00674152	0.00674152	2.08629e-42	2.4745e-40
E. cicutarium	CH x PT	CHG	contig_92	576164	0.935356	0.000153405	0.935203	0.0684831	13.656	0.00674152	0.00674152	1.86025e-42	2.20984e-40
E. cicutarium	CH x PT	CHG	contig_92	612155	0.941806	0.000407843	0.941398	0.0485453	19.3922	0.00674045	0.00674152	8.98573e-84	1.26667e-81
E. cicutarium	CH x PT	CHG	contig_92	612230	0.000822611	0.912711	-0.911889	0.0820952	-11.1077	0.00674152	0.0394066	1.1508e-28	1.24303e-26
E. cicutarium	CH x PT	CHG	contig_92	727254	0.000556251	0.935045	-0.934489	0.0620824	-15.0524	0.00674152	0.0293309	3.33003e-51	4.11441e-49
E. cicutarium	CH x PT	CHG	contig_92	727259	0.000556251	0.935045	-0.934489	0.0620824	-15.0524	0.00674152	0.0293309	3.33003e-51	4.11441e-49
E. cicutarium	CH x PT	CHG	contig_92	1181623	0.968811	0.000283663	0.968527	0.0346977	27.9133	0.00674068	0.00674152	1.83971e-171	3.32571e-169
E. cicutarium	CH x PT	CHG	contig_92	1181655	0.968811	0.000285791	0.968525	0.0346985	27.9126	0.00674068	0.00674152	1.87782e-171	3.39299e-169
E. cicutarium	CH x PT	CHG	contig_92	1268350	0.00309842	0.985786	-0.982688	0.0272113	-36.1132	0.00674152	0.0099329	1.40762e-285	4.11262e-283
E. cicutarium	CH x PT	CHG	contig_92	1460290	0.00233747	0.986389	-0.984052	0.0232695	-42.2893	0.00674152	0.00966696	0	0
E. cicutarium	CH x PT	CHG	contig_92	1467356	0.967737	0.000295858	0.967441	0.0357843	27.0353	0.00674028	0.00674152	5.68181e-161	1.00292e-158
E. cicutarium	CH x PT	CHG	contig_92	1520081	0.97995	0.189082	0.790868	0.0585052	13.5179	0.0133989	0.00674152	1.22601e-41	1.44562e-39
E. cicutarium	CH x PT	CHG	contig_92	1665983	0.000334952	0.983963	-0.983628	0.0208516	-47.1729	0.00674152	0.0105613	0	0
E. cicutarium	CH x PT	CHG	contig_92	1728829	0.985395	0.000253412	0.985142	0.0158078	62.32	0.00674152	0.00674152	0	0
E. cicutarium	CH x PT	CHG	contig_92	1765481	0.0104021	0.982761	-0.972359	0.0800268	-12.1504	0.00674152	0.0107478	5.70756e-34	6.40203e-32
E. cicutarium	CH x PT	CHG	contig_92	1779690	0.978229	0.00560304	0.972626	0.0297896	32.6499	0.0136705	0.00674152	8.04503e-234	1.72722e-231
E. cicutarium	CH x PT	CHG	contig_930	22649	0.000612711	0.989798	-0.989185	0.0129651	-76.2957	0.00674152	0.00833076	0	0
E. cicutarium	CH x PT	CHG	contig_930	22666	0.978842	0.000266863	0.978575	0.0245082	39.9284	0.00699053	0.00674152	0	0
E. cicutarium	CH x PT	CHG	contig_930	22726	0.000612711	0.989798	-0.989185	0.0129651	-76.2957	0.00674152	0.00833076	0	0
E. cicutarium	CH x PT	CHG	contig_930	22773	0.978842	0.000269065	0.978573	0.0245094	39.9265	0.00699053	0.00674152	0	0
E. cicutarium	CH x PT	CHG	contig_936	188500	0.000355037	0.971243	-0.970888	0.032263	-30.0929	0.00674152	0.00674204	6.00617e-199	1.1663e-196
E. cicutarium	CH x PT	CHG	contig_936	1332368	0.0379069	0.973099	-0.935192	0.0523666	-17.8586	0.00674152	0.00674038	2.47975e-71	3.36284e-69
E. cicutarium	CH x PT	CHG	contig_945	81180	0.000856412	0.994426	-0.99357	0.00893213	-111.235	0.00674152	0.0101619	0	0
E. cicutarium	CH x PT	CHG	contig_945	189312	0.000483528	0.976455	-0.975971	0.0270647	-36.0606	0.00674152	0.00674121	9.39792e-285	2.73115e-282
E. cicutarium	CH x PT	CHG	contig_945	225532	0.977074	0.00207251	0.975002	0.0318235	30.6378	0.0134056	0.00674152	3.84142e-206	7.63003e-204
E. cicutarium	CH x PT	CHG	contig_945	225546	0.977153	0.00218739	0.974965	0.0320825	30.3894	0.0134473	0.00674152	7.59451e-203	1.48835e-200
E. cicutarium	CH x PT	CHG	contig_945	451168	0.00797292	0.981825	-0.973852	0.0602875	-16.1535	0.00674152	0.0106339	1.07341e-58	1.37285e-56
E. cicutarium	CH x PT	CHG	contig_949	76974	0.96716	0.000892166	0.966268	0.0367829	26.2695	0.0067423	0.00674152	4.28223e-152	7.37152e-150
E. cicutarium	CH x PT	CHG	contig_949	138025	0.976426	0.000619412	0.975807	0.0290136	33.6328	0.0111946	0.00674152	5.5686e-248	1.31606e-245
E. cicutarium	CH x PT	CHG	contig_954	196135	0.00286115	0.982755	-0.979894	0.0285159	-34.3631	0.00674152	0.0106243	8.9746e-259	2.26831e-256
E. cicutarium	CH x PT	CHG	contig_954	307101	0.000391505	0.962684	-0.962293	0.0409231	-23.5146	0.00674152	0.00674152	2.88884e-122	4.56759e-120
E. cicutarium	CH x PT	CHG	contig_957	199597	0.976907	0.000389344	0.976518	0.0277388	35.204	0.00963554	0.00674152	1.73448e-271	4.72107e-269
E. cicutarium	CH x PT	CHG	contig_957	299149	0.967426	0.000503995	0.966922	0.0300564	32.1702	0.00674152	0.00674152	4.60944e-227	9.684e-225
E. cicutarium	CH x PT	CHG	contig_96	126901	0.00144593	0.986629	-0.985183	0.0198679	-49.5868	0.00674152	0.00955481	0	0
E. cicutarium	CH x PT	CHG	contig_96	236131	0.000364197	0.964908	-0.964544	0.0386657	-24.9457	0.00674152	0.00674152	2.37721e-137	3.89063e-135
E. cicutarium	CH x PT	CHG	contig_96	378039	0.970258	0.000818891	0.969439	0.0335813	28.8684	0.00674117	0.00674152	2.97872e-183	5.54472e-181
E. cicutarium	CH x PT	CHG	contig_96	456425	0.000376736	0.98092	-0.980544	0.023414	-41.8785	0.00674152	0.00909597	0	0
E. cicutarium	CH x PT	CHG	contig_96	580280	0.000434235	0.959195	-0.958761	0.0309887	-30.939	0.00674152	0.00674162	3.57046e-210	7.21941e-208
E. cicutarium	CH x PT	CHG	contig_96	598569	0.979936	0.00788879	0.972047	0.0599781	16.2067	0.00674127	0.00674152	4.5217e-59	5.78891e-57
E. cicutarium	CH x PT	CHG	contig_96	797861	0.000495317	0.951723	-0.951228	0.0520272	-18.2833	0.00674152	0.00674152	1.12478e-74	1.54341e-72
E. cicutarium	CH x PT	CHG	contig_96	859802	0.000448041	0.981015	-0.980567	0.0231013	-42.4464	0.00674152	0.00835564	0	0
E. cicutarium	CH x PT	CHG	contig_96	859818	0.000448041	0.981036	-0.980588	0.0230404	-42.5595	0.00674152	0.00825665	0	0
E. cicutarium	CH x PT	CHG	contig_96	908817	0.00181146	0.977119	-0.975308	0.0286398	-34.0543	0.00674152	0.00674134	3.50582e-254	8.59374e-252
E. cicutarium	CH x PT	CHG	contig_96	1175305	0.965039	0.0178289	0.94721	0.0368103	25.7322	0.00674152	0.00674152	5.09619e-146	8.54557e-144
E. cicutarium	CH x PT	CHG	contig_96	1241060	0.220748	0.983732	-0.762984	0.0662034	-11.5248	0.00674152	0.0106161	9.89009e-31	1.07833e-28
E. cicutarium	CH x PT	CHG	contig_96	1241087	0.000456505	0.983952	-0.983496	0.0177057	-55.5468	0.00674152	0.00674152	0	0
E. cicutarium	CH x PT	CHG	contig_96	1241094	0.220748	0.983755	-0.763007	0.0661951	-11.5266	0.00674152	0.0106109	9.68521e-31	1.05629e-28
E. cicutarium	CH x PT	CHG	contig_96	1294453	0.979482	0.000317217	0.979165	0.0198309	49.3756	0.00674152	0.00674152	0	0
E. cicutarium	CH x PT	CHG	contig_96	1361114	0.000381895	0.982935	-0.982553	0.0209863	-46.8188	0.00674152	0.00911328	0	0
E. cicutarium	CH x PT	CHG	contig_96	1361139	0.000381895	0.982931	-0.982549	0.0209725	-46.8493	0.00674152	0.00906363	0	0
E. cicutarium	CH x PT	CHG	contig_96	1361191	0.000387	0.982928	-0.982541	0.0208834	-47.0488	0.00674152	0.00878765	0	0
E. cicutarium	CH x PT	CHG	contig_96	1361247	0.000381895	0.982939	-0.982557	0.0209986	-46.7915	0.00674152	0.00916129	0	0
E. cicutarium	CH x PT	CHG	contig_96	1374674	0.000477527	0.98862	-0.988142	0.0140821	-70.1701	0.00674152	0.00674152	0	0
E. cicutarium	CH x PT	CHG	contig_96	1753009	0.982815	0.000314677	0.9825	0.0207113	47.4378	0.0101389	0.00674152	0	0
E. cicutarium	CH x PT	CHG	contig_96	1760403	0.0233304	0.989783	-0.966452	0.0325813	-29.6627	0.0126499	0.00782313	2.32272e-193	4.45826e-191
E. cicutarium	CH x PT	CHG	contig_96	1936348	0.011591	0.985852	-0.974261	0.02394	-40.696	0.0130323	0.00990517	0	0
E. cicutarium	CH x PT	CHG	contig_96	1965494	0.83241	0.000245973	0.832164	0.0648672	12.8287	0.00674152	0.00674152	1.13185e-37	1.30402e-35
E. cicutarium	CH x PT	CHG	contig_96	2045300	0.976714	0.000337063	0.976376	0.0292529	33.3771	0.0131092	0.00674152	2.95162e-244	6.79504e-242
E. cicutarium	CH x PT	CHG	contig_962	64191	0.733989	0.00148237	0.732507	0.062423	11.7346	0.00674152	0.00674152	8.47673e-32	9.32477e-30
E. cicutarium	CH x PT	CHG	contig_963	137285	0.958481	0.000364707	0.958116	0.0451679	21.2123	0.00674152	0.00674152	7.34946e-100	1.08946e-97
E. cicutarium	CH x PT	CHG	contig_963	240047	0.972314	0.00020177	0.972112	0.0311131	31.2444	0.00674171	0.00674152	2.65762e-214	5.43113e-212
E. cicutarium	CH x PT	CHG	contig_963	307683	0.971933	0.000551836	0.971382	0.0316968	30.646	0.00674165	0.00674152	2.98378e-206	5.92962e-204
E. cicutarium	CH x PT	CHG	contig_963	307699	0.971933	0.000548359	0.971385	0.0316942	30.6486	0.00674165	0.00674152	2.75504e-206	5.47789e-204
E. cicutarium	CH x PT	CHG	contig_966	23060	0.98916	0.00214311	0.987017	0.0190194	51.8953	0.00674152	0.00674152	0	0
E. cicutarium	CH x PT	CHG	contig_966	154118	0.000368985	0.968488	-0.968119	0.0350519	-27.6196	0.00674152	0.0067407	6.47872e-168	1.15695e-165
E. cicutarium	CH x PT	CHG	contig_966	154121	0.980353	0.000906785	0.979446	0.0261657	37.4324	0.0132978	0.00674152	1.16033e-306	3.80951e-304
E. cicutarium	CH x PT	CHG	contig_966	154172	0.980353	0.000906785	0.979446	0.0261657	37.4324	0.0132978	0.00674152	1.16033e-306	3.80951e-304
E. cicutarium	CH x PT	CHG	contig_97	250656	0.00334795	0.940199	-0.936851	0.0611464	-15.3214	0.00674152	0.0270161	5.49775e-53	6.8325e-51
E. cicutarium	CH x PT	CHG	contig_97	1350290	0.976907	0.00161869	0.975289	0.0294755	33.0881	0.00963554	0.00674152	4.414e-240	9.79578e-238
E. cicutarium	CH x PT	CHG	contig_97	1477087	0.979705	0.00100979	0.978695	0.0270324	36.2046	0.0134751	0.00674152	5.15873e-287	1.52117e-284
E. cicutarium	CH x PT	CHG	contig_97	1477215	0.992154	0.00172162	0.990432	0.0142035	69.7317	0.00674152	0.00674152	0	0
E. cicutarium	CH x PT	CHG	contig_97	1591867	0.000385263	0.982388	-0.982003	0.0225731	-43.5033	0.00674152	0.0107432	0	0
E. cicutarium	CH x PT	CHG	contig_97	1591889	0.000332902	0.982415	-0.982082	0.0225087	-43.6312	0.00674152	0.0107449	0	0
E. cicutarium	CH x PT	CHG	contig_97	1591901	0.000330151	0.981691	-0.981361	0.0193256	-50.7804	0.00674152	0.00674152	0	0
E. cicutarium	CH x PT	CHG	contig_97	1591938	0.000327897	0.982388	-0.982061	0.0225323	-43.5846	0.00674152	0.0107432	0	0
E. cicutarium	CH x PT	CHG	contig_97	2000841	0.981509	0.000463832	0.981045	0.0243396	40.3066	0.0128902	0.00674152	0	0
E. cicutarium	CH x PT	CHG	contig_97	2067137	0.00124893	0.94017	-0.938921	0.0641011	-14.6475	0.00674152	0.00674152	1.39743e-48	1.70891e-46
E. cicutarium	CH x PT	CHG	contig_97	2067153	0.00124893	0.94017	-0.938921	0.0641011	-14.6475	0.00674152	0.00674152	1.39743e-48	1.70891e-46
E. cicutarium	CH x PT	CHG	contig_97	2287460	0.000344927	0.981155	-0.98081	0.0235716	-41.6098	0.00674152	0.0101278	0	0
E. cicutarium	CH x PT	CHG	contig_97	2389882	0.970819	0.000296211	0.970523	0.0274424	35.3658	0.00674152	0.00674152	5.73045e-274	1.5892e-271
E. cicutarium	CH x PT	CHG	contig_97	2389916	0.970819	0.000296211	0.970523	0.0274424	35.3658	0.00674152	0.00674152	5.73045e-274	1.5892e-271
E. cicutarium	CH x PT	CHG	contig_97	2501050	0.976572	0.000486391	0.976086	0.028521	34.2234	0.0105934	0.00674152	1.08532e-256	2.71617e-254
E. cicutarium	CH x PT	CHG	contig_97	2614354	0.991061	0.000370362	0.990691	0.0118759	83.4204	0.0115226	0.00674152	0	0
E. cicutarium	CH x PT	CHG	contig_97	2655581	0.957388	0.000219438	0.957168	0.0462229	20.7077	0.00674152	0.00674152	2.95362e-95	4.32137e-93
E. cicutarium	CH x PT	CHG	contig_97	2706643	0.970702	0.00280609	0.967896	0.0373577	25.9089	0.00674132	0.00674152	5.28802e-148	8.92204e-146
E. cicutarium	CH x PT	CHG	contig_97	2706654	0.970702	0.00280609	0.967896	0.0373577	25.9089	0.00674132	0.00674152	5.28802e-148	8.92204e-146
E. cicutarium	CH x PT	CHG	contig_97	2706812	0.867725	0.000922051	0.866803	0.0535746	16.1794	0.00674152	0.00674152	7.05066e-59	9.02359e-57
E. cicutarium	CH x PT	CHG	contig_97	3435342	0.956222	0.000223226	0.955999	0.0474001	20.1687	0.00674152	0.00674152	1.84445e-90	2.64391e-88
E. cicutarium	CH x PT	CHG	contig_97	3762927	0.00131962	0.958056	-0.956736	0.0462967	-20.6653	0.00674152	0.00674152	7.10463e-95	1.03747e-92
E. cicutarium	CH x PT	CHG	contig_97	4109940	0.000481398	0.98092	-0.980439	0.023499	-41.7226	0.00674152	0.00909597	0	0
E. cicutarium	CH x PT	CHG	contig_97	4109946	0.000468642	0.980919	-0.980451	0.0235164	-41.6922	0.00674152	0.00916364	0	0
E. cicutarium	CH x PT	CHG	contig_97	4110001	0.977291	0.000480095	0.976811	0.0282323	34.599	0.0122531	0.00674152	2.61104e-262	6.75573e-260
E. cicutarium	CH x PT	CHG	contig_97	4192217	0.0018658	0.981303	-0.979437	0.0239927	-40.8223	0.00674152	0.010312	0	0
E. cicutarium	CH x PT	CHG	contig_97	4192224	0.000270639	0.981303	-0.981032	0.0234464	-41.8414	0.00674152	0.010312	0	0
E. cicutarium	CH x PT	CHG	contig_97	4260663	0.000347826	0.955215	-0.954868	0.0434392	-21.9817	0.00674152	0.020287	4.31196e-107	6.52609e-105
E. cicutarium	CH x PT	CHG	contig_97	4260667	0.000347826	0.955079	-0.954731	0.0435671	-21.914	0.00674152	0.0203483	1.90876e-106	2.88431e-104
E. cicutarium	CH x PT	CHG	contig_97	4407913	0.00338251	0.952972	-0.94959	0.0459769	-20.6536	0.00674152	0.00674152	9.05817e-95	1.32073e-92
E. cicutarium	CH x PT	CHG	contig_97	4487703	0.00101804	0.968488	-0.96747	0.035576	-27.1945	0.00674152	0.0067407	7.55304e-163	1.33879e-160
E. cicutarium	CH x PT	CHG	contig_97	4587037	0.00113331	0.989561	-0.988428	0.0149093	-66.2961	0.00674152	0.00950289	0	0
E. cicutarium	CH x PT	CHG	contig_97	5123682	0.980388	0.000755297	0.979632	0.025928	37.7829	0.0132872	0.00674152	0	0
E. cicutarium	CH x PT	CHG	contig_97	5125334	0.977273	0.0103272	0.966946	0.0826782	11.6953	0.013501	0.00674152	1.3471e-31	1.47974e-29
E. cicutarium	CH x PT	CHG	contig_97	5167402	0.00181146	0.954517	-0.952706	0.0504348	-18.8899	0.00674152	0.00674152	1.38223e-79	1.92994e-77
E. cicutarium	CH x PT	CHG	contig_97	5169645	0.0104465	0.983708	-0.973262	0.080373	-12.1093	0.00674152	0.0106213	9.42837e-34	1.05508e-31
E. cicutarium	CH x PT	CHG	contig_97	5796806	0.00026101	0.980573	-0.980312	0.022769	-43.0547	0.00674152	0.00674129	0	0
E. cicutarium	CH x PT	CHG	contig_97	6088630	0.019781	0.922059	-0.902278	0.0776663	-11.6174	0.00957171	0.0351797	3.36347e-31	3.67562e-29
E. cicutarium	CH x PT	CHG	contig_97	6096131	0.000609586	0.919464	-0.918855	0.0846226	-10.8583	0.00674152	0.00674152	1.82181e-27	1.94311e-25
E. cicutarium	CH x PT	CHG	contig_97	6254161	0.000350827	0.983986	-0.983635	0.0208102	-47.267	0.00674152	0.0105556	0	0
E. cicutarium	CH x PT	CHG	contig_97	6427056	0.984904	0.0187167	0.966188	0.0312042	30.9634	0.0112575	0.0103352	1.67611e-210	3.39445e-208
E. cicutarium	CH x PT	CHG	contig_97	6565601	0.00309842	0.981825	-0.978727	0.0303574	-32.2401	0.00674152	0.0106339	4.83723e-228	1.01737e-225
E. cicutarium	CH x PT	CHG	contig_97	6586452	0.976625	0.000562719	0.976062	0.028462	34.2936	0.010421	0.00674152	9.78971e-258	2.45646e-255
E. cicutarium	CH x PT	CHG	contig_974	149202	0.00286115	0.979756	-0.976895	0.0298078	-32.7731	0.00674152	0.00674166	1.42127e-235	3.07905e-233
E. cicutarium	CH x PT	CHG	contig_975	56167	0.00113171	0.982119	-0.980987	0.0238278	-41.1699	0.00674152	0.0107103	0	0
E. cicutarium	CH x PT	CHG	contig_975	56186	0.00113171	0.982119	-0.980987	0.0238278	-41.1699	0.00674152	0.0107103	0	0
E. cicutarium	CH x PT	CHG	contig_99	508494	0.000609586	0.812092	-0.811483	0.0717771	-11.3056	0.00674152	0.00674152	1.23124e-29	1.33709e-27
E. cicutarium	CH x PT	CHG	contig_99	1011894	0.00100656	0.769163	-0.768156	0.0593605	-12.9405	0.00674152	0.00674152	2.6583e-38	3.08404e-36
E. cicutarium	CH x PT	CHG	contig_99	1012029	0.00103845	0.981931	-0.980893	0.0238268	-41.1676	0.00674152	0.0106673	0	0
E. cicutarium	CH x PT	CHG	contig_991	37431	0.000507736	0.981636	-0.981128	0.0195352	-50.2237	0.00674152	0.00674152	0	0
E. cicutarium	CH x PT	CHG	contig_992	183987	0.976465	0.00187874	0.974586	0.0294688	33.0717	0.0067423	0.00674152	7.57666e-240	1.67755e-237
E. cicutarium	CH x PT	CHG	scaffold_1111	406035	0.977193	0.000990538	0.976202	0.0295205	33.0686	0.0134663	0.00674152	8.40986e-240	1.85988e-237
E. cicutarium	CH x PT	CHG	scaffold_1111	1131406	0.966559	0.000329888	0.966229	0.0369938	26.1187	0.00674206	0.00674152	2.23813e-150	3.81836e-148
E. cicutarium	CH x PT	CHG	scaffold_1111	1639610	0.979324	0.0026369	0.976687	0.0274537	35.5758	0.0135576	0.00674152	3.32092e-277	9.33853e-275
E. cicutarium	CH x PT	CHG	scaffold_1111	1640987	0.000379457	0.931012	-0.930632	0.0563345	-16.5197	0.00674152	0.00674152	2.64507e-61	3.41381e-59
E. cicutarium	CH x PT	CHG	scaffold_1111	1890844	0.977645	0.000233402	0.977412	0.0284252	34.3854	0.0136099	0.00674152	4.16491e-259	1.05477e-256
E. cicutarium	CH x PT	CHG	scaffold_1111	2183054	0.952209	0.000161268	0.952048	0.0514452	18.5061	0.00674152	0.00674152	1.84461e-76	2.5578e-74
E. cicutarium	CH x PT	CHG	scaffold_1111	2183082	0.952209	0.000161094	0.952048	0.0514451	18.5061	0.00674152	0.00674152	1.84422e-76	2.5578e-74
E. cicutarium	CH x PT	CHG	scaffold_1111	2183090	0.952209	0.00016126	0.952048	0.0514452	18.5061	0.00674152	0.00674152	1.84459e-76	2.5578e-74
E. cicutarium	CH x PT	CHG	scaffold_1111	2248465	0.973374	0.00216331	0.971211	0.0330519	29.3844	0.00674189	0.00674152	8.69537e-190	1.65487e-187
E. cicutarium	CH x PT	CHG	scaffold_1111	2477015	0.000283502	0.937576	-0.937292	0.0662484	-14.1482	0.00674152	0.00674152	1.91735e-45	2.31582e-43
E. cicutarium	CH x PT	CHG	scaffold_1111	2477185	0.000277855	0.937576	-0.937298	0.0662468	-14.1486	0.00674152	0.00674152	1.90571e-45	2.30249e-43
E. cicutarium	CH x PT	CHG	scaffold_1560	199823	0.000366916	0.989878	-0.989511	0.0120108	-82.3851	0.00674152	0.00674109	0	0
E. cicutarium	CH x PT	CHG	scaffold_1560	199835	0.980456	0.000291267	0.980165	0.0254232	38.554	0.0132658	0.00674152	0	0
E. cicutarium	CH x PT	CHG	scaffold_1560	199845	0.000366916	0.989878	-0.989511	0.0120108	-82.3851	0.00674152	0.00674109	0	0
E. cicutarium	CH x PT	CHG	scaffold_1560	350822	0.963064	0.00048228	0.962581	0.040594	23.7124	0.00674207	0.00674152	2.6843e-124	4.26358e-122
E. cicutarium	CH x PT	CHG	scaffold_262	160204	0.924728	0.00307104	0.921656	0.0816793	11.2838	0.00674152	0.00674152	1.57696e-29	1.70963e-27
E. cicutarium	CH x PT	CHG	scaffold_262	1050871	0.96716	0.00110979	0.966051	0.037017	26.0975	0.0067423	0.00674152	3.89329e-150	6.63621e-148
E. cicutarium	CH x PT	CHG	scaffold_262	1288378	0.975725	0.000336615	0.975389	0.0277293	35.1753	0.00674221	0.00674152	4.7685e-271	1.29242e-268
E. cicutarium	CH x PT	CHG	scaffold_262	1748911	0.968891	0.00029237	0.968599	0.024383	39.7244	0.00674152	0.00674152	0	0
E. cicutarium	CH x PT	CHG	scaffold_262	1785350	0.000497497	0.978474	-0.977977	0.0250561	-39.0315	0.00674152	0.00674156	0	0
E. cicutarium	CH x PT	CHG	scaffold_262	1893935	0.965659	0.0123907	0.953268	0.0407074	23.4175	0.00674027	0.00888791	2.83307e-121	4.46831e-119
E. cicutarium	CH x PT	CHG	scaffold_262	1894001	0.00118678	0.934726	-0.933539	0.0599696	-15.5669	0.00674152	0.0452748	1.22222e-54	1.53442e-52
E. cicutarium	CH x PT	CHG	scaffold_262	1894023	0.868181	0.0128264	0.855355	0.0757606	11.2902	0.00674067	0.00905116	1.46653e-29	1.59081e-27
E. cicutarium	CH x PT	CHG	scaffold_262	1983797	0.000513023	0.94017	-0.939657	0.0636907	-14.7534	0.00674152	0.00674152	2.92358e-49	3.58326e-47
E. cicutarium	CH x PT	CHG	scaffold_262	1983856	0.000513023	0.94017	-0.939657	0.0636907	-14.7534	0.00674152	0.00674152	2.92358e-49	3.58326e-47
E. cicutarium	CH x PT	CHG	scaffold_262	2447018	0.00049296	0.981155	-0.980662	0.0236863	-41.4021	0.00674152	0.0101278	0	0
E. cicutarium	CH x PT	CHG	scaffold_296	364791	0.936079	0.000249298	0.93583	0.0674287	13.8788	0.00674152	0.00674152	8.51557e-44	1.01728e-41
E. cicutarium	CH x PT	CHG	scaffold_296	490450	0.930937	0.00106213	0.929875	0.0474908	19.5801	0.00674157	0.00674152	2.28578e-85	3.22929e-83
E. cicutarium	CH x PT	CHG	scaffold_296	646950	0.957768	0.000162713	0.957606	0.0260658	36.7381	0.00674152	0.00674152	1.80258e-295	5.55088e-293
E. cicutarium	CH x PT	CHG	scaffold_296	1271855	0.935356	0.0184166	0.91694	0.0722642	12.6887	0.00674152	0.00883485	6.82937e-37	7.79999e-35
E. cicutarium	CH x PT	CHG	scaffold_296	1344413	0.98399	0.00246589	0.981524	0.0264337	37.1315	0.011748	0.00674152	8.70741e-302	2.79394e-299
E. cicutarium	CH x PT	CHG	scaffold_296	1462509	0.00341905	0.96192	-0.958501	0.0302272	-31.7099	0.00674152	0.00674189	1.13531e-220	2.36052e-218
E. cicutarium	CH x PT	CHG	scaffold_296	1462512	0.000319103	0.98092	-0.9806	0.023447	-41.822	0.00674152	0.00922879	0	0
E. cicutarium	CH x PT	CHG	scaffold_296	1694080	0.00544507	0.984306	-0.978861	0.0414309	-23.6263	0.00674152	0.0104796	2.06748e-123	3.27434e-121
E. cicutarium	CH x PT	CHG	scaffold_296	2025336	0.980739	0.000892166	0.979847	0.0255554	38.3421	0.013208	0.00674152	0	0
E. cicutarium	CH x PT	CHG	scaffold_296	2572245	0.000238693	0.893691	-0.893452	0.0813566	-10.9819	0.00674152	0.0374422	4.66824e-28	5.02816e-26
E. cicutarium	CH x PT	CHG	scaffold_296	3609811	0.000348994	0.945644	-0.945295	0.0523277	-18.0649	0.00674152	0.0245736	6.02394e-73	8.23348e-71
E. cicutarium	CH x PT	CHG	scaffold_296	3916860	0.950158	0.000305143	0.949853	0.0393944	24.1114	0.00674139	0.00674152	1.90032e-128	3.03603e-126
E. cicutarium	CH x PT	CHG	scaffold_296	3964046	0.976441	0.000273182	0.976168	0.0292947	33.3223	0.0126126	0.00674152	1.83335e-243	4.19033e-241
E. cicutarium	CH x PT	CHG	scaffold_296	4002258	0.902321	0.000442894	0.901878	0.0508288	17.7434	0.00674152	0.00674152	1.93728e-70	2.6216e-68
E. cicutarium	CH x PT	CHG	scaffold_296	4543154	0.000190631	0.982656	-0.982465	0.0221697	-44.3157	0.00674152	0.0107505	0	0
E. cicutarium	CH x PT	CHG	scaffold_296	4647682	0.980071	0.0184166	0.961655	0.035266	27.2686	0.0133801	0.0114914	9.99466e-164	1.77569e-161
E. cicutarium	CH x PT	CHG	scaffold_296	4647694	0.980071	0.0183005	0.961771	0.035211	27.3145	0.0133801	0.011614	2.85097e-164	5.06986e-162
E. cicutarium	CH x PT	CHG	scaffold_296	4647709	0.980071	0.0174062	0.962665	0.0346437	27.7876	0.0133801	0.0119449	6.12901e-170	1.10275e-167
E. cicutarium	CH x PT	CHG	scaffold_296	4647716	0.980107	0.0169356	0.963171	0.0342765	28.1	0.0133701	0.0119384	9.78799e-174	1.77444e-171
E. cicutarium	CH x PT	CHG	scaffold_301	1641369	0.976535	0.00335229	0.973183	0.0364488	26.7	0.0128415	0.00674152	4.7082e-157	8.23838e-155
E. cicutarium	CH x PT	CHG	scaffold_301	1641404	0.976535	0.00335229	0.973183	0.0364488	26.7	0.0128415	0.00674152	4.7082e-157	8.23838e-155
E. cicutarium	CH x PT	CHG	scaffold_320	445639	0.00040162	0.973432	-0.97303	0.0300754	-32.353	0.00674152	0.00674047	1.25773e-229	2.65991e-227
E. cicutarium	CH x PT	CHG	scaffold_320	462669	0.992168	0.000658402	0.99151	0.0097275	101.929	0.00674152	0.00674152	0	0
E. cicutarium	CH x PT	CHG	scaffold_320	685488	0.973915	0.0186596	0.955256	0.0344855	27.7002	0.00674152	0.00980514	6.94332e-169	1.24574e-166
E. cicutarium	CH x PT	CHG	scaffold_320	685598	0.938195	0.000514398	0.937681	0.0657023	14.2717	0.00674152	0.00674152	3.28639e-46	3.98449e-44
E. cicutarium	CH x PT	CHG	scaffold_320	968908	0.000252872	0.981259	-0.981006	0.0234627	-41.8113	0.00674152	0.0102643	0	0
E. cicutarium	CH x PT	CHG	scaffold_320	969115	0.977687	0.00238061	0.975306	0.0321065	30.3772	0.0136179	0.00674152	1.09828e-202	2.15128e-200
E. cicutarium	CH x PT	CHG	scaffold_34	44116	0.978438	0.000371727	0.978066	0.0276952	35.3153	0.0136668	0.00674152	3.41749e-273	9.41608e-271
E. cicutarium	CH x PT	CHG	scaffold_34	199962	0.977233	0.0295106	0.947722	0.0444936	21.3002	0.0134842	0.00674048	1.13069e-100	1.68262e-98
E. cicutarium	CH x PT	CHG	scaffold_34	414501	0.981112	0.00335229	0.97776	0.0328434	29.7704	0.0130414	0.00674152	9.44327e-195	1.8162e-192
E. cicutarium	CH x PT	CHG	scaffold_34	414507	0.981112	0.00335229	0.97776	0.0328434	29.7704	0.0130414	0.00674152	9.44327e-195	1.8162e-192
E. cicutarium	CH x PT	CHG	scaffold_34	414583	0.981206	0.00335229	0.977854	0.0327612	29.8479	0.0130067	0.00674152	9.35224e-196	1.80596e-193
E. cicutarium	CH x PT	CHG	scaffold_34	485603	0.978603	0.0011225	0.977481	0.028376	34.4474	0.013657	0.00674152	4.92347e-260	1.25435e-257
E. cicutarium	CH x PT	CHG	scaffold_34	514376	0.000471433	0.94462	-0.944149	0.053311	-17.7102	0.00674152	0.0250321	3.49874e-70	4.71128e-68
E. cicutarium	CH x PT	CHG	scaffold_34	621280	0.000429412	0.972396	-0.971966	0.0311176	-31.2353	0.00674152	0.00674241	3.53856e-214	7.22758e-212
E. cicutarium	CH x PT	CHG	scaffold_34	1436170	0.945749	0.000290938	0.945459	0.0453934	20.8281	0.00674152	0.00674152	2.40843e-96	3.52776e-94
E. cicutarium	CH x PT	CHG	scaffold_34	1440487	0.956222	0.00263692	0.953585	0.0503374	18.9439	0.00674152	0.00674152	4.96095e-80	6.93943e-78
E. cicutarium	CH x PT	CHG	scaffold_34	1465730	0.977645	0.000559013	0.977086	0.0286403	34.1158	0.0136099	0.00674152	4.30112e-255	1.06113e-252
E. cicutarium	CH x PT	CHG	scaffold_34	1809839	0.00797292	0.981237	-0.973264	0.0604616	-16.0972	0.00674152	0.0102391	2.66776e-58	3.38928e-56
E. cicutarium	CH x PT	CHG	scaffold_34	1820307	0.976465	0.000438205	0.976026	0.0270469	36.0865	0.0067423	0.00674152	3.69799e-285	1.07632e-282
E. cicutarium	CH x PT	CHG	scaffold_34	2155835	0.000339733	0.966822	-0.966482	0.0367229	-26.3182	0.00674152	0.00674183	1.18677e-152	2.04755e-150
E. cicutarium	CH x PT	CHG	scaffold_34	2193042	0.000375553	0.977924	-0.977549	0.0255219	-38.3023	0.00674152	0.00674148	0	0
E. cicutarium	CH x PT	CHG	scaffold_34	2307058	0.00077072	0.970398	-0.969627	0.0334118	-29.0205	0.00674152	0.00674175	3.63056e-185	6.8045e-183
E. cicutarium	CH x PT	CHG	scaffold_34	2307267	0.000295761	0.982361	-0.982066	0.0225386	-43.5727	0.00674152	0.0107412	0	0
E. cicutarium	CH x PT	CHG	scaffold_34	3198156	0.978187	0.000652375	0.977535	0.0281941	34.6716	0.01367	0.00674152	2.11427e-263	5.51899e-261
E. cicutarium	CH x PT	CHG	scaffold_34	3211418	0.00025794	0.981566	-0.981308	0.0232473	-42.2117	0.00674152	0.0105159	0	0
E. cicutarium	CH x PT	CHG	scaffold_34	3475255	0.000294154	0.993355	-0.993061	0.00810649	-122.502	0.00674152	0.00674152	0	0
E. cicutarium	CH x PT	CHG	scaffold_34	3536904	0.00334795	0.981175	-0.977827	0.0317516	-30.7961	0.00674152	0.0101572	2.95203e-208	5.93754e-206
E. cicutarium	CH x PT	CHG	scaffold_34	3862177	0.00797292	0.954517	-0.946544	0.0742825	-12.7425	0.00674152	0.00674152	3.43246e-37	3.92617e-35
E. cicutarium	CH x PT	CHG	scaffold_34	3862192	0.00797292	0.954517	-0.946544	0.0742825	-12.7425	0.00674152	0.00674152	3.43246e-37	3.92617e-35
E. cicutarium	CH x PT	CHG	scaffold_34	3888876	0.000259765	0.970022	-0.969762	0.0327554	-29.6061	0.00674152	0.00674152	1.24532e-192	2.38908e-190
E. cicutarium	CH x PT	CHG	scaffold_34	3890851	0.978313	0.000242161	0.978071	0.0277635	35.2287	0.0136703	0.00674152	7.27578e-272	1.9889e-269
E. cicutarium	CH x PT	CHG	scaffold_34	4055934	0.952209	0.000360091	0.951849	0.0515012	18.4821	0.00674152	0.00674152	2.87895e-76	3.98626e-74
E. cicutarium	CH x PT	CHG	scaffold_34	4056138	0.00140072	0.98317	-0.98177	0.0233886	-41.9763	0.00674152	0.0107157	0	0
E. cicutarium	CH x PT	CHG	scaffold_34	4359287	0.000479625	0.954517	-0.954037	0.0492021	-19.3902	0.00674152	0.00674152	9.34355e-84	1.31614e-81
E. cicutarium	CH x PT	CHG	scaffold_34	4359292	0.000479625	0.954517	-0.954037	0.0492021	-19.3902	0.00674152	0.00674152	9.34355e-84	1.31614e-81
E. cicutarium	CH x PT	CHG	scaffold_34	4359314	0.000479625	0.886431	-0.885951	0.0748236	-11.8405	0.00674152	0.00674152	2.4093e-32	2.6626e-30
E. cicutarium	CH x PT	CHG	scaffold_34	4367753	0.976383	0.000746356	0.975637	0.0292802	33.3207	0.0114521	0.00674152	1.9365e-243	4.42082e-241
E. cicutarium	CH x PT	CHG	scaffold_34	4405734	0.00646283	0.983326	-0.976863	0.0472883	-20.6576	0.00674152	0.00674152	8.34016e-95	1.2165e-92
E. cicutarium	CH x PT	CHG	scaffold_34	4514943	0.000287756	0.979092	-0.978804	0.021279	-45.9985	0.00674152	0.00674152	0	0
E. cicutarium	CH x PT	CHG	scaffold_34	4545633	0.000297697	0.981931	-0.981634	0.0229517	-42.7694	0.00674152	0.0106673	0	0
E. cicutarium	CH x PT	CHG	scaffold_34	4694421	0.983412	0.0140285	0.969383	0.0299116	32.4082	0.0120411	0.00674152	2.10244e-230	4.46365e-228
E. cicutarium	CH x PT	CHG	scaffold_34	4794520	0.920678	0.000264557	0.920413	0.0368251	24.9942	0.00674152	0.00674152	7.07196e-138	1.15842e-135
E. cicutarium	CH x PT	CHG	scaffold_34	4918590	0.000692534	0.931529	-0.930836	0.072464	-12.8455	0.00674152	0.00674152	9.11615e-38	1.05155e-35
E. cicutarium	CH x PT	CHG	scaffold_34	5149743	0.000780372	0.983613	-0.982833	0.0217268	-45.2359	0.00674152	0.0106413	0	0
E. cicutarium	CH x PT	CHG	scaffold_34	5149751	0.000780372	0.983613	-0.982833	0.0217268	-45.2359	0.00674152	0.0106413	0	0
E. cicutarium	CH x PT	CHG	scaffold_34	5754959	0.957388	0.00197028	0.955418	0.0479075	19.943	0.00674152	0.00674152	1.72569e-88	2.46167e-86
E. cicutarium	CH x PT	CHG	scaffold_34	5779899	0.000352775	0.97624	-0.975888	0.0270884	-36.026	0.00674152	0.00674084	3.27317e-284	9.49057e-282
E. cicutarium	CH x PT	CHG	scaffold_34	5779941	0.981206	0.000683709	0.980522	0.0249059	39.369	0.0130067	0.00674152	0	0
E. cicutarium	CH x PT	CHG	scaffold_34	5939758	0.971539	0.000301226	0.971237	0.0319466	30.4019	0.00674157	0.00674152	5.17869e-203	1.01699e-200
E. cicutarium	CH x PT	CHG	scaffold_34	5939764	0.971539	0.000301007	0.971238	0.0319465	30.402	0.00674157	0.00674152	5.16296e-203	1.01442e-200
E. cicutarium	CH x PT	CHG	scaffold_34	5969027	0.000355788	0.990678	-0.990322	0.0119335	-82.987	0.00674152	0.0104696	0	0
E. cicutarium	CH x PT	CHG	scaffold_34	6024883	0.000316088	0.987436	-0.987119	0.0144912	-68.1185	0.00674152	0.00674095	0	0
E. cicutarium	CH x PT	CHG	scaffold_358	165324	0.00233747	0.973753	-0.971416	0.0331609	-29.294	0.00674152	0.00674056	1.23551e-188	2.3467e-186
E. cicutarium	CH x PT	CHG	scaffold_358	166522	0.00140072	0.982656	-0.981255	0.0238924	-41.0697	0.00674152	0.0107505	0	0
E. cicutarium	CH x PT	CHG	scaffold_36	307176	0.979817	0.00509049	0.974726	0.0279507	34.873	0.0134477	0.00674152	1.90787e-266	5.08795e-264
E. cicutarium	CH x PT	CHG	scaffold_36	617577	0.000855568	0.950166	-0.94931	0.0537725	-17.6542	0.00674152	0.00674152	9.44942e-70	1.26885e-67
E. cicutarium	CH x PT	CHG	scaffold_36	641565	0.000389675	0.966214	-0.965825	0.037358	-25.8532	0.00674152	0.00674129	2.24003e-147	3.7711e-145
E. cicutarium	CH x PT	CHG	scaffold_36	821091	0.973374	0.000278707	0.973096	0.0300792	32.3511	0.00674189	0.00674152	1.33964e-229	2.83158e-227
E. cicutarium	CH x PT	CHG	scaffold_36	949676	0.980143	0.000422561	0.97972	0.0258844	37.8499	0.0133599	0.00674152	0	0
E. cicutarium	CH x PT	CHG	scaffold_36	976909	0.0037288	0.873416	-0.869687	0.0505311	-17.2109	0.00674152	0.00674152	2.19854e-66	2.91224e-64
E. cicutarium	CH x PT	CHG	scaffold_36	977007	0.0228273	0.934409	-0.911582	0.0693158	-13.1511	0.0149978	0.0296168	1.67627e-39	1.95601e-37
E. cicutarium	CH x PT	CHG	scaffold_36	1005192	0.977729	0.000254537	0.977474	0.0283663	34.459	0.0136252	0.00674152	3.30007e-260	8.4188e-258
E. cicutarium	CH x PT	CHG	scaffold_36	1142573	0.976825	0.000300496	0.976524	0.0278393	35.0772	0.00984768	0.00674152	1.49973e-269	4.05326e-267
E. cicutarium	CH x PT	CHG	scaffold_36	1195693	0.986076	0.000344554	0.985731	0.0186018	52.9913	0.0106794	0.00674152	0	0
E. cicutarium	CH x PT	CHG	scaffold_36	1270015	0.000728998	0.974364	-0.973635	0.0293895	-33.1287	0.00674152	0.00674072	1.14925e-240	2.55641e-238
E. cicutarium	CH x PT	CHG	scaffold_36	1270062	0.000704512	0.974364	-0.97366	0.0293657	-33.1563	0.00674152	0.00674072	4.59527e-241	1.02457e-238
E. cicutarium	CH x PT	CHG	scaffold_36	1270081	0.000704512	0.974364	-0.97366	0.0293657	-33.1563	0.00674152	0.00674072	4.59527e-241	1.02457e-238
E. cicutarium	CH x PT	CHG	scaffold_36	1426266	0.990003	0.023433	0.96657	0.0304121	31.7824	0.0112237	0.00674116	1.13228e-221	2.35808e-219
E. cicutarium	CH x PT	CHG	scaffold_36	1454088	0.000527127	0.976683	-0.976156	0.0268867	-36.3062	0.00674152	0.00674126	1.29075e-288	3.83566e-286
E. cicutarium	CH x PT	CHG	scaffold_36	1515170	0.000397445	0.935973	-0.935575	0.0528064	-17.7171	0.00674152	0.00674152	3.09549e-70	4.17563e-68
E. cicutarium	CH x PT	CHG	scaffold_36	1789160	0.94524	0.000737708	0.944502	0.058692	16.0925	0.00674152	0.00674152	2.87956e-58	3.65715e-56
E. cicutarium	CH x PT	CHG	scaffold_36	1926264	0.983951	0.00788879	0.976063	0.0596197	16.3715	0.0117675	0.00674152	3.05643e-60	3.92747e-58
E. cicutarium	CH x PT	CHG	scaffold_36	1926340	0.98397	0.00788879	0.976081	0.0596118	16.3739	0.0117588	0.00674152	2.93547e-60	3.77331e-58
E. cicutarium	CH x PT	CHG	scaffold_36	2731909	0.987262	0.0410774	0.946184	0.0493105	19.1883	0.00986322	0.00674152	4.63737e-82	6.50824e-80
E. cicutarium	CH x PT	CHG	scaffold_36	2820361	0.954976	0.00539246	0.949584	0.0606111	15.6668	0.00674152	0.00674152	2.54981e-55	3.21168e-53
E. cicutarium	CH x PT	CHG	scaffold_36	2934508	0.976509	0.000438205	0.976071	0.0293996	33.2002	0.0127885	0.00674152	1.07096e-241	2.40183e-239
E. cicutarium	CH x PT	CHG	scaffold_36	4234288	0.000481756	0.954517	-0.954035	0.049203	-19.3898	0.00674152	0.00674152	9.41545e-84	1.32578e-81
E. cicutarium	CH x PT	CHG	scaffold_36	4610258	0.000640346	0.967989	-0.967349	0.0237816	-40.6764	0.00674152	0.00674152	0	0
E. cicutarium	CH x PT	CHG	scaffold_36	4636064	0.960497	0.000255193	0.960242	0.0317153	30.2769	0.00674152	0.00674152	2.30941e-201	4.50971e-199
E. cicutarium	CH x PT	CHG	scaffold_36	4840761	0.00029904	0.97438	-0.974081	0.0248241	-39.2393	0.00674152	0.00674152	0	0
E. cicutarium	CH x PT	CHG	scaffold_36	4849728	0.000387793	0.930656	-0.930268	0.0659956	-14.0959	0.00674152	0.0313049	4.02427e-45	4.84529e-43
E. cicutarium	CH x PT	CHG	scaffold_36	5508778	0.990722	0.000317717	0.990404	0.0123232	80.3692	0.0127543	0.00674152	0	0
E. cicutarium	CH x PT	CHG	scaffold_36	5807472	0.0104465	0.989467	-0.979021	0.0785649	-12.4613	0.00674152	0.00689006	1.21372e-35	1.38044e-33
E. cicutarium	CH x PT	CHG	scaffold_36	5807504	0.0104465	0.981022	-0.970575	0.0810536	-11.9745	0.00674152	0.00984433	4.83413e-33	5.375e-31
E. cicutarium	CH x PT	CHG	scaffold_36	6255088	0.000205526	0.968488	-0.968283	0.0349794	-27.6815	0.00674152	0.0067407	1.16605e-168	2.08912e-166
E. cicutarium	CH x PT	CHG	scaffold_36	6456365	0.975725	0.000297044	0.975428	0.0277082	35.2036	0.00674221	0.00674152	1.76222e-271	4.79317e-269
E. cicutarium	CH x PT	CHG	scaffold_36	6715917	0.977961	0.000686677	0.977274	0.0257258	37.9882	0.00674164	0.00674152	0	0
E. cicutarium	CH x PT	CHG	scaffold_36	7151287	0.947199	0.00125914	0.945939	0.0566739	16.6909	0.00674152	0.00674152	1.52601e-62	1.99036e-60
E. cicutarium	CH x PT	CHG	scaffold_36	7151609	0.928684	0.000220206	0.928464	0.0752362	12.3407	0.00674152	0.00674152	5.47107e-35	6.19679e-33
E. cicutarium	CH x PT	CHG	scaffold_36	7151653	0.928684	0.000291449	0.928392	0.0752486	12.3377	0.00674152	0.00674152	5.67783e-35	6.42717e-33
E. cicutarium	CH x PT	CHG	scaffold_36	7340240	0.924728	0.000304064	0.924423	0.0792486	11.6649	0.00674152	0.00674152	1.92736e-31	2.1147e-29
E. cicutarium	CH x PT	CHG	scaffold_36	7495626	0.969314	0.00031139	0.969002	0.034194	28.3384	0.00674085	0.00674152	1.16295e-176	2.13155e-174
E. cicutarium	CH x PT	CHG	scaffold_36	7537933	0.0540862	0.981195	-0.927109	0.0641621	-14.4495	0.00674152	0.0101855	2.52591e-47	3.07711e-45
E. cicutarium	CH x PT	CHG	scaffold_36	7922083	0.975463	0.00307104	0.972392	0.0342497	28.3913	0.00674218	0.00674152	2.59079e-177	4.76001e-175
E. cicutarium	CH x PT	CHG	scaffold_36	7922100	0.975463	0.00307104	0.972392	0.0342497	28.3913	0.00674218	0.00674152	2.59079e-177	4.76001e-175
E. cicutarium	CH x PT	CHG	scaffold_36	8153022	0.00045948	0.981119	-0.980659	0.0228129	-42.987	0.00674152	0.00793385	0	0
E. cicutarium	CH x PT	CHG	scaffold_36	8153314	0.00189467	0.981119	-0.979224	0.0256448	-38.1841	0.00674152	0.00793385	0	0
E. cicutarium	CH x PT	CHG	scaffold_36	8468540	0.000393612	0.96007	-0.959676	0.0435479	-22.0373	0.00674152	0.00674152	1.26542e-107	1.92052e-105
E. cicutarium	CH x PT	CHG	scaffold_36	8468555	0.000986159	0.96007	-0.959084	0.0439346	-21.8298	0.00674152	0.00674152	1.20989e-105	1.82536e-103
E. cicutarium	CH x PT	CHG	scaffold_36	8468578	0.000986159	0.96007	-0.959084	0.0439346	-21.8298	0.00674152	0.00674152	1.20989e-105	1.82536e-103
E. cicutarium	CH x PT	CHG	scaffold_36	8468622	0.000406934	0.931012	-0.930605	0.0563306	-16.5204	0.00674152	0.00674152	2.61623e-61	3.37772e-59
E. cicutarium	CH x PT	CHG	scaffold_36	8468627	0.000406934	0.931012	-0.930605	0.0563306	-16.5204	0.00674152	0.00674152	2.61623e-61	3.37772e-59
E. cicutarium	CH x PT	CHG	scaffold_36	8468641	0.000397875	0.96007	-0.959672	0.0435494	-22.0364	0.00674152	0.00674152	1.28916e-107	1.95577e-105
E. cicutarium	CH x PT	CHG	scaffold_36	8620676	0.987712	0.00539246	0.982319	0.0397333	24.7228	0.0095784	0.00674152	6.07947e-135	9.85702e-133
E. cicutarium	CH x PT	CHG	scaffold_36	8668297	0.00209023	0.977731	-0.975641	0.0288453	-33.8232	0.00674152	0.00674145	8.98362e-251	2.15921e-248
E. cicutarium	CH x PT	CHG	scaffold_378	771002	0.924728	0.000658402	0.924069	0.0793473	11.6459	0.00674152	0.00674152	2.40808e-31	2.63308e-29
E. cicutarium	CH x PT	CHG	scaffold_457	43011	0.980922	0.00783837	0.973083	0.0604309	16.1024	0.0131102	0.00674152	2.4531e-58	3.11864e-56
E. cicutarium	CH x PT	CHG	scaffold_457	44136	0.971539	0.000670971	0.970868	0.0321898	30.1607	0.00674157	0.00674152	7.7694e-200	1.51331e-197
E. cicutarium	CH x PT	CHG	scaffold_457	92731	0.978083	0.000713621	0.977369	0.028003	34.9023	0.0133104	0.00674152	6.86214e-267	1.83641e-264
E. cicutarium	CH x PT	CHG	scaffold_457	92744	0.978083	0.000713621	0.977369	0.028003	34.9023	0.0133104	0.00674152	6.86214e-267	1.83641e-264
E. cicutarium	CH x PT	CHG	scaffold_457	274387	0.978153	0.00412192	0.974031	0.0369418	26.3667	0.00674052	0.00674152	3.30513e-153	5.71526e-151
E. cicutarium	CH x PT	CHG	scaffold_457	274440	0.977988	0.00412192	0.973866	0.0371991	26.1798	0.00724538	0.00674152	4.50919e-151	7.73086e-149
E. cicutarium	CH x PT	CHG	scaffold_457	274477	0.977988	0.00412192	0.973866	0.0371991	26.1798	0.00724538	0.00674152	4.50919e-151	7.73086e-149
E. cicutarium	CH x PT	CHG	scaffold_457	615734	0.000326484	0.986685	-0.986358	0.0176586	-55.8573	0.00674152	0.00952808	0	0
E. cicutarium	CH x PT	CHG	scaffold_457	1288647	0.000495446	0.978818	-0.978323	0.0246862	-39.6303	0.00674152	0.0067416	0	0
E. cicutarium	CH x PT	CHG	scaffold_457	1479600	0.00121689	0.976688	-0.975472	0.0214681	-45.4381	0.00674152	0.00674152	0	0
E. cicutarium	CH x PT	CHG	scaffold_457	1481766	0.978685	0.00320179	0.975483	0.0283438	34.4161	0.0136502	0.00674152	1.44996e-259	3.68423e-257
E. cicutarium	CH x PT	CHG	scaffold_457	1657373	0.145191	0.974936	-0.829745	0.0748289	-11.0886	0.00674152	0.00674087	1.42544e-28	1.53881e-26
E. cicutarium	CH x PT	CHG	scaffold_457	1657383	0.000885283	0.974936	-0.974051	0.0290043	-33.583	0.00674152	0.00674087	2.96855e-247	6.98981e-245
E. cicutarium	CH x PT	CHG	scaffold_457	1806137	0.000567223	0.968488	-0.967921	0.0351654	-27.5248	0.00674152	0.0067407	8.87137e-167	1.58201e-164
E. cicutarium	CH x PT	CHG	scaffold_457	2259466	0.0200307	0.987061	-0.967031	0.0318356	-30.3757	0.0149433	0.00934485	1.14928e-202	2.25003e-200
E. cicutarium	CH x PT	CHG	scaffold_457	2585053	0.00416023	0.984951	-0.98079	0.0333882	-29.3754	0.00674152	0.0102575	1.13291e-189	2.15503e-187
E. cicutarium	CH x PT	CHG	scaffold_457	2611880	0.989281	0.000316906	0.988964	0.0130435	75.8204	0.00674152	0.00674152	0	0
E. cicutarium	CH x PT	CHG	scaffold_457	3168649	0.969796	0.00639807	0.963398	0.055196	17.4541	0.00674102	0.00674152	3.20243e-68	4.28211e-66
E. cicutarium	CH x PT	CHG	scaffold_457	3304148	0.000280909	0.95317	-0.952889	0.050495	-18.871	0.00674152	0.00674152	1.97643e-79	2.75558e-77
E. cicutarium	CH x PT	CHG	scaffold_457	3304157	0.000280909	0.95317	-0.952889	0.050495	-18.871	0.00674152	0.00674152	1.97643e-79	2.75558e-77
E. cicutarium	CH x PT	CHG	scaffold_457	3464400	0.976562	0.00028359	0.976279	0.0292981	33.3223	0.0128919	0.00674152	1.83777e-243	4.19792e-241
E. cicutarium	CH x PT	CHG	scaffold_457	3566407	0.924728	0.000218982	0.924509	0.079236	11.6678	0.00674152	0.00674152	1.86209e-31	2.04368e-29
E. cicutarium	CH x PT	CHG	scaffold_457	3580004	0.00103845	0.983069	-0.98203	0.0227257	-43.2123	0.00674152	0.0107279	0	0
E. cicutarium	CH x PT	CHG	scaffold_457	4466070	0.00173613	0.954517	-0.952781	0.0503281	-18.9314	0.00674152	0.00674152	6.28684e-80	8.78767e-78
E. cicutarium	CH x PT	CHG	scaffold_457	4635903	0.000261884	0.918332	-0.91807	0.0769801	-11.9261	0.00674152	0.0368634	8.65614e-33	9.60507e-31
E. cicutarium	CH x PT	CHG	scaffold_457	4703716	0.954976	0.000363119	0.954613	0.0486985	19.6025	0.00674152	0.00674152	1.47187e-85	2.08096e-83
E. cicutarium	CH x PT	CHG	scaffold_457	4905211	0.976747	0.000363357	0.976383	0.0292476	33.3834	0.0131464	0.00674152	2.38827e-244	5.51807e-242
E. cicutarium	CH x PT	CHG	scaffold_457	4998398	0.000397242	0.981307	-0.980909	0.0223507	-43.8873	0.00674152	0.00731765	0	0
E. cicutarium	CH x PT	CHG	scaffold_457	5007589	0.000207267	0.981353	-0.981145	0.0221131	-44.3694	0.00674152	0.00718131	0	0
E. cicutarium	CH x PT	CHG	scaffold_457	5029694	0.0003098	0.986227	-0.985917	0.0181968	-54.1808	0.00674152	0.00974085	0	0
E. cicutarium	CH x PT	CHG	scaffold_457	5046201	0.000263458	0.921224	-0.92096	0.0744155	-12.3759	0.00674152	0.0355568	3.52823e-35	4.00098e-33
E. cicutarium	CH x PT	CHG	scaffold_457	5046214	0.000263458	0.966589	-0.966325	0.0253481	-38.1222	0.00674152	0.00674152	0	0
E. cicutarium	CH x PT	CHG	scaffold_457	5575521	0.000570992	0.980445	-0.979874	0.023139	-42.3472	0.00674152	0.0067412	0	0
E. cicutarium	CH x PT	CHG	scaffold_457	5672972	0.000327998	0.94253	-0.942202	0.0612531	-15.3821	0.00674152	0.00674152	2.15792e-53	2.68619e-51
E. cicutarium	CH x PT	CHG	scaffold_457	5702940	0.000513023	0.978474	-0.977961	0.0250714	-39.007	0.00674152	0.00674156	0	0
E. cicutarium	CH x PT	CHG	scaffold_457	5899518	0.952209	0.000203582	0.952006	0.0514518	18.5028	0.00674152	0.00674152	1.95853e-76	2.71477e-74
E. cicutarium	CH x PT	CHG	scaffold_457	5997297	0.977153	0.00107377	0.976079	0.0296718	32.8959	0.0134473	0.00674152	2.51714e-237	5.4905e-235
E. cicutarium	CH x PT	CHG	scaffold_457	6337228	0.000233922	0.980942	-0.980708	0.0234736	-41.7792	0.00674152	0.00951999	0	0
E. cicutarium	CH x PT	CHG	scaffold_457	6490209	0.972314	0.000392604	0.971921	0.0312073	31.144	0.00674171	0.00674152	6.1073e-213	1.24079e-210
E. cicutarium	CH x PT	CHG	scaffold_457	6625248	0.000369687	0.978295	-0.977926	0.0251425	-38.8953	0.00674152	0.00674154	0	0
E. cicutarium	CH x PT	CHG	scaffold_457	6625257	0.000369687	0.978295	-0.977926	0.0251425	-38.8953	0.00674152	0.00674154	0	0
E. cicutarium	CH x PT	CHG	scaffold_457	6625322	0.000369687	0.978295	-0.977926	0.0251425	-38.8953	0.00674152	0.00674154	0	0
E. cicutarium	CH x PT	CHG	scaffold_457	7149367	0.0431594	0.986273	-0.943113	0.0512768	-18.3926	0.00674152	0.00971963	1.50653e-75	2.07919e-73
E. cicutarium	CH x PT	CHG	scaffold_457	7207181	0.000215951	0.983963	-0.983747	0.0207587	-47.3895	0.00674152	0.0105613	0	0
E. cicutarium	CH x PT	CHG	scaffold_457	7207319	0.98008	0.000341245	0.979739	0.0255287	38.3779	0.013318	0.00674152	0	0
E. cicutarium	CH x PT	CHG	scaffold_457	7268031	0.976455	0.000425238	0.97603	0.0287798	33.9137	0.0110555	0.00674152	4.17925e-252	1.0134e-249
E. cicutarium	CH x PT	CHG	scaffold_457	7291816	0.977851	0.000311184	0.97754	0.0258914	37.7553	0.00754285	0.00674152	0	0
E. cicutarium	CH x PT	CHG	scaffold_484	296434	0.985402	0.0134505	0.971952	0.024565	39.5665	0.00674152	0.0106563	0	0
E. cicutarium	CH x PT	CHG	scaffold_484	586325	0.977113	0.00539246	0.971721	0.0462714	21.0005	0.0134272	0.00674152	6.49587e-98	9.5368e-96
E. cicutarium	CH x PT	CHG	scaffold_484	676056	0.975193	0.00466829	0.970525	0.0418165	23.2092	0.00674215	0.00674152	3.68075e-119	5.78379e-117
E. cicutarium	CH x PT	CHG	scaffold_484	720705	0.000497715	0.946664	-0.946167	0.057132	-16.561	0.00674152	0.00674152	1.33248e-61	1.72615e-59
E. cicutarium	CH x PT	CHG	scaffold_550	35180	0.000398236	0.983164	-0.982766	0.0182525	-53.8427	0.00674152	0.00674152	0	0
E. cicutarium	CH x PT	CHG	scaffold_550	101377	0.000300202	0.951723	-0.951423	0.0519614	-18.3102	0.00674152	0.00674152	6.86435e-75	9.44292e-73
E. cicutarium	CH x PT	CHG	scaffold_550	101388	0.000300407	0.951723	-0.951423	0.0519615	-18.3102	0.00674152	0.00674152	6.8673e-75	9.44358e-73
E. cicutarium	CH x PT	CHG	scaffold_550	241058	0.000370396	0.937316	-0.936946	0.059959	-15.6264	0.00674152	0.0283104	4.80917e-55	6.04755e-53
E. cicutarium	CH x PT	CHG	scaffold_550	252988	0.984601	0.000578382	0.984022	0.0207518	47.4188	0.0114235	0.00674152	0	0
E. cicutarium	CH x PT	CHG	scaffold_550	253017	0.000160866	0.979901	-0.97974	0.0233935	-41.8809	0.00674152	0.00674079	0	0
E. cicutarium	CH x PT	CHG	scaffold_550	275956	0.00423087	0.986126	-0.981896	0.0179	-54.8546	0.00674152	0.0067403	0	0
E. cicutarium	CH x PT	CHG	scaffold_550	871312	0.000761395	0.982629	-0.981868	0.0227299	-43.1973	0.00674152	0.0107508	0	0
E. cicutarium	CH x PT	CHG	scaffold_550	1177012	0.000276387	0.983641	-0.983365	0.0118304	-83.122	0.00674152	0.0083474	0	0
E. cicutarium	CH x PT	CHG	scaffold_550	1177061	0.000275218	0.983793	-0.983518	0.0117666	-83.5859	0.00674152	0.00837432	0	0
E. cicutarium	CH x PT	CHG	scaffold_550	1226789	0.967737	0.000535147	0.967202	0.0359116	26.9329	0.00674028	0.00674152	9.05193e-160	1.59412e-157
E. cicutarium	CH x PT	CHG	scaffold_550	1521035	0.00049296	0.978818	-0.978325	0.0247076	-39.5962	0.00674152	0.0067416	0	0
E. cicutarium	CH x PT	CHG	scaffold_600	101996	0.0037288	0.975474	-0.971745	0.0368435	-26.3749	0.00674152	0.006741	2.65779e-153	4.59795e-151
E. cicutarium	CH x PT	CHG	scaffold_600	196955	0.000539424	0.919464	-0.918925	0.0846027	-10.8616	0.00674152	0.00674152	1.75552e-27	1.87449e-25
E. cicutarium	CH x PT	CHG	scaffold_600	265843	0.976485	0.000139914	0.976345	0.0292516	33.3775	0.0127327	0.00674152	2.90934e-244	6.70175e-242
E. cicutarium	CH x PT	CHG	scaffold_600	514921	0.98505	0.000456434	0.984594	0.0200687	49.0612	0.0111763	0.00674152	0	0
E. cicutarium	CH x PT	CHG	scaffold_600	713396	0.00246035	0.967958	-0.965498	0.0387784	-24.8978	0.00674152	0.00674035	7.85289e-137	1.2803e-134
E. cicutarium	CH x PT	CHG	scaffold_600	713523	0.0104021	0.978516	-0.968114	0.079561	-12.1682	0.00674152	0.00674152	4.59155e-34	5.15326e-32
E. cicutarium	CH x PT	CHG	scaffold_600	715297	0.984785	0.00369503	0.98109	0.0292582	33.5322	0.00674152	0.00674152	1.639e-246	3.84264e-244
E. cicutarium	CH x PT	CHG	scaffold_600	716936	0.923794	0.0253461	0.898448	0.0698239	12.8673	0.0575115	0.0100259	6.87268e-38	7.94924e-36
E. cicutarium	CH x PT	CHG	scaffold_600	718770	0.000449685	0.956753	-0.956304	0.0464839	-20.5728	0.00674152	0.00674152	4.812e-94	6.98948e-92
E. cicutarium	CH x PT	CHG	scaffold_600	943934	0.000696363	0.980942	-0.980246	0.023594	-41.5465	0.00674152	0.00879799	0	0
E. cicutarium	CH x PT	CHG	scaffold_687	180910	0.977097	0.000501164	0.976596	0.0274435	35.5857	0.00917761	0.00674152	2.33199e-277	6.57215e-275
E. cicutarium	CH x PT	CHG	scaffold_70	703019	0.976747	0.000794301	0.975952	0.0296077	32.9628	0.0131464	0.00674152	2.77284e-238	6.05516e-236
E. cicutarium	CH x PT	CHG	scaffold_70	703031	0.976747	0.000794301	0.975952	0.0296077	32.9628	0.0131464	0.00674152	2.77284e-238	6.05516e-236
E. cicutarium	CH x PT	CHG	scaffold_70	703045	0.976747	0.000794301	0.975952	0.0296077	32.9628	0.0131464	0.00674152	2.77284e-238	6.05516e-236
E. cicutarium	CH x PT	CHG	scaffold_70	703105	0.000483923	0.972396	-0.971912	0.0311742	-31.1768	0.00674152	0.00674241	2.20172e-213	4.47553e-211
E. cicutarium	CH x PT	CHG	scaffold_70	703127	0.000483923	0.972396	-0.971912	0.0311742	-31.1768	0.00674152	0.00674241	2.20172e-213	4.47553e-211
E. cicutarium	CH x PT	CHG	scaffold_70	703162	0.000481756	0.972396	-0.971914	0.0311728	-31.1783	0.00674152	0.00674241	2.10076e-213	4.27485e-211
E. cicutarium	CH x PT	CHG	scaffold_70	1076265	0.0231555	0.984187	-0.961031	0.0364101	-26.3946	0.0146799	0.0105019	1.57907e-153	2.73301e-151
E. cicutarium	CH x PT	CHG	scaffold_724	69678	0.986238	0.000312714	0.985925	0.0157553	62.5773	0.00674152	0.00674152	0	0
E. cicutarium	CH x PT	CHG	scaffold_724	270339	0.986565	0.00788879	0.978676	0.0585404	16.718	0.0102932	0.00674152	9.69772e-63	1.26572e-60
E. cicutarium	CH x PT	CHG	scaffold_724	381995	0.968811	0.000635244	0.968176	0.0349008	27.7408	0.00674068	0.00674152	2.25061e-169	4.04554e-167
E. cicutarium	CH x PT	CHG	scaffold_724	405692	0.00140072	0.96007	-0.958669	0.0443951	-21.594	0.00674152	0.00674152	2.04427e-103	3.06124e-101
E. cicutarium	CH x PT	CHG	scaffold_724	587308	0.000264497	0.981878	-0.981614	0.0229702	-42.7341	0.00674152	0.0106515	0	0
E. cicutarium	CH x PT	CHG	scaffold_724	587426	0.932204	0.000288575	0.931915	0.0716946	12.9984	0.00674152	0.00674152	1.24926e-38	1.45508e-36
E. cicutarium	CH x PT	CHG	scaffold_724	665656	0.0275817	0.980869	-0.953287	0.0384079	-24.8201	0.00674146	0.00674112	5.44226e-136	8.84264e-134
E. cicutarium	CH x PT	CHG	scaffold_724	769997	0.000220489	0.966489	-0.966268	0.0264747	-36.4978	0.00674152	0.00674152	1.2017e-291	3.62172e-289
E. cicutarium	CH x PT	CHG	scaffold_724	770010	0.000218942	0.966489	-0.96627	0.0264742	-36.4986	0.00674152	0.00674152	1.16773e-291	3.52491e-289
E. cicutarium	CH x PT	CHG	scaffold_724	770033	0.00021903	0.966365	-0.966146	0.0265496	-36.3902	0.00674152	0.00674152	6.07953e-290	1.81652e-287
E. cicutarium	CH x PT	CHG	scaffold_724	770082	0.000220489	0.966365	-0.966144	0.0265501	-36.3895	0.00674152	0.00674152	6.24432e-290	1.8643e-287
E. cicutarium	CH x PT	CHG	scaffold_724	770088	0.000220489	0.966489	-0.966268	0.0264747	-36.4978	0.00674152	0.00674152	1.2017e-291	3.62172e-289
E. cicutarium	CH x PT	CHG	scaffold_724	770112	0.000232171	0.979006	-0.978774	0.0212971	-45.9581	0.00674152	0.00674152	0	0
E. cicutarium	CH x PT	CHG	scaffold_724	788308	0.980353	0.000300355	0.980053	0.0255666	38.3334	0.0132978	0.00674152	0	0
E. cicutarium	CH x PT	CHG	scaffold_724	1120952	0.976907	0.0076302	0.969277	0.030574	31.7026	0.00963554	0.00674152	1.42925e-220	2.97006e-218
E. cicutarium	CH x PT	CHG	scaffold_724	1177290	0.000657618	0.981467	-0.98081	0.0236606	-41.4533	0.00674152	0.0104521	0	0
E. cicutarium	CH x PT	CHG	scaffold_724	1200996	0.00220619	0.988826	-0.98662	0.0204604	-48.2209	0.00674152	0.00839363	0	0
E. cicutarium	CH x PT	CHG	scaffold_724	1263384	0.0411066	0.930346	-0.88924	0.0566274	-15.7033	0.00674152	0.00674152	1.43503e-55	1.81052e-53
E. cicutarium	CH x PT	CHG	scaffold_724	1535823	0.977355	0.000938009	0.976417	0.0266924	36.5804	0.0067424	0.00674152	5.87225e-293	1.78529e-290
E. cicutarium	CH x PT	CHG	scaffold_724	1539206	0.97662	0.000150478	0.976469	0.029216	33.4224	0.0129855	0.00674152	6.47288e-245	1.50465e-242
E. cicutarium	CH x PT	CHG	scaffold_724	1919806	0.000393455	0.98129	-0.980897	0.02213	-44.3242	0.00674152	0.00674236	0	0
E. cicutarium	CH x PT	CHG	scaffold_724	1919820	0.000393455	0.98129	-0.980897	0.02213	-44.3242	0.00674152	0.00674236	0	0
E. cicutarium	CH x PT	CHG	scaffold_724	1945684	0.935356	0.00137344	0.933983	0.0690465	13.5269	0.00674152	0.00674152	1.0856e-41	1.28046e-39
E. cicutarium	CH x PT	CHG	scaffold_724	1945694	0.968286	0.00137344	0.966912	0.0362639	26.6632	0.00674049	0.00674152	1.25754e-156	2.19842e-154
E. cicutarium	CH x PT	CHG	scaffold_724	1946866	0.977764	0.0011771	0.976587	0.0266766	36.6084	0.00674196	0.00674152	2.10136e-293	6.39366e-291
E. cicutarium	CH x PT	CHG	scaffold_724	1946893	0.979592	0.000548359	0.979044	0.0266014	36.8042	0.0135013	0.00674152	1.58405e-296	4.92156e-294
E. cicutarium	CH x PT	CHG	scaffold_724	1946905	0.97963	0.000548359	0.979082	0.0265597	36.8635	0.0134927	0.00674152	1.77885e-297	5.5403e-295
E. cicutarium	CH x PT	CHG	scaffold_724	1946932	0.97963	0.000548359	0.979082	0.0265597	36.8635	0.0134927	0.00674152	1.77885e-297	5.5403e-295
E. cicutarium	CH x PT	CHG	scaffold_724	2138912	0.981661	0.000332836	0.981328	0.019314	50.8091	0.00674152	0.00674152	0	0
E. cicutarium	CH x PT	CHG	scaffold_724	2184672	0.000885283	0.985266	-0.984381	0.0200635	-49.0633	0.00674152	0.0101425	0	0
E. cicutarium	CH x PT	CHG	scaffold_733	47805	0.000260719	0.864261	-0.864	0.0487605	-17.7192	0.00674152	0.00674152	2.97892e-70	4.02122e-68
E. cicutarium	CH x PT	CHG	scaffold_733	55946	0.966559	0.000586759	0.965972	0.0371328	26.014	0.00674206	0.00674152	3.43952e-149	5.83413e-147
E. cicutarium	CH x PT	CHG	scaffold_733	243806	0.94524	0.000373729	0.944866	0.0585443	16.1393	0.00674152	0.00674152	1.35009e-58	1.72154e-56
E. cicutarium	CH x PT	CHG	scaffold_733	439025	0.98155	0.000475831	0.981074	0.0241659	40.5974	0.0129394	0.00674152	0	0
E. cicutarium	CH x PT	CHG	scaffold_733	439029	0.98155	0.000473751	0.981076	0.0241642	40.6005	0.0129394	0.00674152	0	0
E. cicutarium	CH x PT	CHG	scaffold_733	439033	0.98155	0.000473751	0.981076	0.0241642	40.6005	0.0129394	0.00674152	0	0
E. cicutarium	CH x PT	CHG	scaffold_733	439047	0.985212	0.000475831	0.984737	0.0189339	52.0093	0.0121227	0.00674152	0	0
E. cicutarium	CH x PT	CHG	scaffold_733	439072	0.985196	0.000473751	0.984722	0.0189488	51.9675	0.0121278	0.00674152	0	0
E. cicutarium	CH x PT	CHG	scaffold_733	512241	0.000846209	0.97622	-0.975374	0.0276792	-35.2385	0.00674152	0.00674116	5.14065e-272	1.40625e-269
E. cicutarium	CH x PT	CHG	scaffold_733	512253	0.000846209	0.976455	-0.975609	0.0274459	-35.5466	0.00674152	0.00674121	9.39306e-277	2.63748e-274
E. cicutarium	CH x PT	CHG	scaffold_733	1426028	0.961387	0.000491397	0.960896	0.0422891	22.7221	0.00674152	0.00674152	2.71163e-114	4.18186e-112
E. cicutarium	CH x PT	CHG	scaffold_733	1766561	0.976781	0.000406712	0.976374	0.029252	33.3781	0.0131817	0.00674152	2.85366e-244	6.57744e-242
E. cicutarium	CH x PT	CHG	scaffold_733	3008159	0.98584	0.000274139	0.985566	0.0172793	57.0372	0.0108704	0.00674152	0	0
E. cicutarium	CH x PT	CHG	scaffold_733	3118144	0.950667	0.000258875	0.950408	0.0530237	17.9242	0.00674152	0.00674152	7.63158e-72	1.03899e-69
E. cicutarium	CH x PT	CHG	scaffold_862	993532	0.97268	0.000379472	0.9723	0.0308309	31.5366	0.00674178	0.00674152	2.73804e-218	5.64987e-216
E. cicutarium	CH x PT	CHG	scaffold_862	1042862	0.000190085	0.976455	-0.976265	0.0269032	-36.2881	0.00674152	0.00674121	2.49305e-288	7.39699e-286
E. cicutarium	CH x PT	CHG	contig_114	1244176	0.00544507	0.923984	-0.918539	0.0877523	-10.4674	0.00674152	0.00674152	1.21937e-25	1.28833e-23
E. cicutarium	CH x PT	CHG	contig_148	172346	0.000810302	0.867988	-0.867178	0.08161	-10.6259	0.00674152	0.00674091	2.25893e-26	2.3913e-24
E. cicutarium	CH x PT	CHG	contig_156	180175	0.956222	0.0103272	0.945895	0.0908581	10.4107	0.00674152	0.00674152	2.21635e-25	2.33911e-23
E. cicutarium	CH x PT	CHG	contig_168	1573932	0.000476475	0.888505	-0.888029	0.0835764	-10.6254	0.00674152	0.00674152	2.27138e-26	2.40382e-24
E. cicutarium	CH x PT	CHG	contig_22	721938	0.987557	0.200313	0.787244	0.0717638	10.9699	0.00674152	0.00674152	5.33132e-28	5.72944e-26
E. cicutarium	CH x PT	CHG	contig_32	2436226	0.000436857	0.708709	-0.708273	0.0616252	-11.4932	0.00674152	0.00674152	1.42684e-30	1.55526e-28
E. cicutarium	CH x PT	CHG	contig_53	861295	0.000320156	0.888505	-0.888185	0.0835444	-10.6313	0.00674152	0.00674152	2.13124e-26	2.25738e-24
E. cicutarium	CH x PT	CHG	contig_53	861381	0.000323653	0.888505	-0.888182	0.0835452	-10.6311	0.00674152	0.00674152	2.13473e-26	2.26045e-24
E. cicutarium	CH x PT	CHG	contig_53	1894787	0.924728	0.00539246	0.919335	0.0870878	10.5564	0.00674152	0.00674152	4.74445e-26	5.01831e-24
E. cicutarium	CH x PT	CHG	contig_589	762404	0.967737	0.149218	0.818519	0.0747562	10.9492	0.00674028	0.00674152	6.70519e-28	7.19378e-26
E. cicutarium	CH x PT	CHG	contig_97	6028046	0.790977	0.000250165	0.790727	0.0720185	10.9795	0.00674152	0.00674152	4.79593e-28	5.15843e-26
E. cicutarium	CH x PT	CHG	contig_97	6088546	0.87609	0.000363375	0.875726	0.0824998	10.6149	0.0266604	0.00674152	2.54102e-26	2.68844e-24
E. cicutarium	CH x PT	CHG	contig_112	107432	0.0104465	0.954517	-0.944071	0.0918083	-10.2831	0.00674152	0.00674152	8.40131e-25	8.83247e-23
E. cicutarium	CH x PT	CHG	contig_147	5840960	0.905193	0.000475831	0.904717	0.0869722	10.4024	0.0838306	0.00674152	2.41849e-25	2.55103e-23
E. cicutarium	CH x PT	CHG	contig_147	5841004	0.905193	0.000475831	0.904717	0.0869722	10.4024	0.0838306	0.00674152	2.41849e-25	2.55103e-23
E. cicutarium	CH x PT	CHG	contig_341	6311311	0.907858	0.00226145	0.905596	0.0867113	10.4438	0.0429231	0.00674152	1.56408e-25	1.65116e-23
E. cicutarium	CH x PT	CHG	contig_443	85525	0.954976	0.0103272	0.944649	0.0915216	10.3216	0.00674152	0.00674152	5.62762e-25	5.92948e-23
E. cicutarium	CH x PT	CHG	contig_493	1398582	0.832822	0.000709894	0.832112	0.0779406	10.6762	0.00674152	0.00674152	1.31494e-26	1.39393e-24
E. cicutarium	CH x PT	CHG	contig_954	307092	0.725419	0.00107377	0.724345	0.0644258	11.2431	0.00674152	0.00674152	2.50471e-29	2.71311e-27
E. cicutarium	CH x PT	CHG	contig_97	5167383	0.0104465	0.954517	-0.944071	0.0918083	-10.2831	0.00674152	0.00674152	8.40131e-25	8.83247e-23
E. cicutarium	CH x PT	CHG	contig_24	478439	0.000404438	0.906586	-0.906181	0.0873183	-10.3779	0.00674152	0.0421846	3.1256e-25	3.29507e-23
E. cicutarium	CH x PT	CHG	contig_361	2526003	0.953642	0.0103272	0.943315	0.0922459	10.2261	0.00674152	0.00674152	1.51513e-24	1.58374e-22
E. cicutarium	CH x PT	CHG	scaffold_36	1534816	0.775322	0.000172414	0.77515	0.0713301	10.8671	0.00674152	0.00674152	1.65413e-27	1.7682e-25
E. cicutarium	CH x PT	CHG	contig_1	855782	0.915135	0.000544954	0.91459	0.089001	10.2762	0.00674152	0.00674152	9.02339e-25	9.47084e-23
E. cicutarium	CH x PT	CHG	contig_20	182938	0.915135	0.000367481	0.914768	0.0889612	10.2828	0.00674152	0.00674152	8.4266e-25	8.85176e-23
E. cicutarium	CH x PT	CHG	contig_210	315053	0.888912	0.000181919	0.88873	0.0856212	10.3798	0.00674152	0.00674152	3.0645e-25	3.23155e-23
E. cicutarium	CH x PT	CHG	contig_285	1440167	0.915135	0.00031978	0.914816	0.0889527	10.2843	0.00674152	0.00674152	8.29512e-25	8.72803e-23
E. cicutarium	CH x PT	CHG	contig_298	1429408	0.915135	0.000214135	0.914921	0.0889331	10.2877	0.00674152	0.00674152	8.00274e-25	8.42504e-23
E. cicutarium	CH x PT	CHG	contig_46	2182065	0.915135	0.000400557	0.914735	0.0889575	10.2828	0.00674152	0.00674152	8.42198e-25	8.84933e-23
E. cicutarium	CH x PT	CHG	contig_480	513460	0.915135	0.000387966	0.914747	0.0889565	10.2831	0.00674152	0.00674152	8.39905e-25	8.83247e-23
E. cicutarium	CH x PT	CHG	contig_519	277508	0.915135	0.000520044	0.914615	0.0889946	10.2772	0.00674152	0.00674152	8.92868e-25	9.37401e-23
E. cicutarium	CH x PT	CHG	contig_894	441467	0.915135	0.000454653	0.914681	0.0889791	10.2797	0.00674152	0.00674152	8.69758e-25	9.13389e-23
E. cicutarium	CH x PT	CHG	contig_140	2091138	0.920248	0.00466829	0.91558	0.089274	10.2558	0.00674152	0.00674152	1.11406e-24	1.16674e-22
E. cicutarium	CH x PT	CHG	contig_179	2328899	0.915135	0.000990538	0.914145	0.0891601	10.2529	0.00674152	0.00674152	1.14903e-24	1.20303e-22
E. cicutarium	CH x PT	CHG	contig_184	393330	0.915135	0.000658402	0.914477	0.0890334	10.2712	0.00674152	0.00674152	9.50495e-25	9.95986e-23
E. cicutarium	CH x PT	CHG	contig_184	1344898	0.915135	0.000851807	0.914284	0.0891013	10.2612	0.00674152	0.00674152	1.05428e-24	1.10443e-22
E. cicutarium	CH x PT	CHG	contig_345	727155	0.00135873	0.906248	-0.90489	0.0879999	-10.2828	0.00674152	0.0423378	8.42008e-25	8.84933e-23
E. cicutarium	CH x PT	CHG	contig_346	404632	0.915135	0.000635244	0.9145	0.0890264	10.2722	0.00674152	0.00674152	9.39966e-25	9.85224e-23
E. cicutarium	CH x PT	CHG	contig_58	2494477	0.000373256	0.905908	-0.905534	0.0879011	-10.3017	0.00674152	0.0424925	6.91949e-25	7.28663e-23
E. cicutarium	CH x PT	CHG	contig_63	2510896	0.915135	0.000635244	0.9145	0.0890264	10.2722	0.00674152	0.00674152	9.39966e-25	9.85224e-23
E. cicutarium	CH x PT	CHG	contig_881	554218	0.915135	0.00109746	0.914038	0.0892111	10.2458	0.00674152	0.00674152	1.23613e-24	1.29352e-22
E. cicutarium	CH x PT	CHG	contig_881	554221	0.915135	0.00109746	0.914038	0.0892111	10.2458	0.00674152	0.00674152	1.23613e-24	1.29352e-22
E. cicutarium	CH x PT	CHG	contig_152	2234723	0.90674	0.00363409	0.903106	0.0879073	10.2734	0.0434594	0.00674152	9.28853e-25	9.74111e-23
E. cicutarium	CH x PT	CHG	contig_261	425437	0.920248	0.0191299	0.901118	0.087708	10.2741	0.00674152	0.00674152	9.22246e-25	9.67447e-23
E. cicutarium	CH x PT	CHG	contig_274	922421	0.915135	0.00276397	0.912371	0.0891891	10.2296	0.00674152	0.00674152	1.46071e-24	1.52727e-22
E. cicutarium	CH x PT	CHG	contig_170	2121417	0.158725	0.908377	-0.749652	0.0689211	-10.877	0.00674152	0.00674152	1.48418e-27	1.58964e-25
E. cicutarium	CH x PT	CHG	contig_179	2328909	0.915135	0.00153475	0.913601	0.0894732	10.2109	0.00674152	0.00674152	1.77242e-24	1.84913e-22
E. cicutarium	CH x PT	CHG	contig_179	2328973	0.915135	0.00153475	0.913601	0.0894732	10.2109	0.00674152	0.00674152	1.77242e-24	1.84913e-22
E. cicutarium	CH x PT	CHG	contig_200	1241085	0.952209	0.0103272	0.941882	0.0930391	10.1235	0.00674152	0.00674152	4.34538e-24	4.49056e-22
E. cicutarium	CH x PT	CHG	contig_209	157333	0.072691	0.963598	-0.890907	0.0867005	-10.2757	0.00674152	0.00674152	9.06948e-25	9.51661e-23
E. cicutarium	CH x PT	CHG	contig_209	157419	0.072691	0.964006	-0.891315	0.0866481	-10.2866	0.00674152	0.00674152	8.09831e-25	8.5233e-23
E. cicutarium	CH x PT	CHG	contig_423	1924178	0.915135	0.00165371	0.913482	0.0895597	10.1997	0.00674152	0.00674152	1.98889e-24	2.07045e-22
E. cicutarium	CH x PT	CHG	contig_423	1924208	0.915135	0.00165371	0.913482	0.0895597	10.1997	0.00674152	0.00674152	1.98889e-24	2.07045e-22
E. cicutarium	CH x PT	CHG	contig_423	1924226	0.915135	0.00165371	0.913482	0.0895597	10.1997	0.00674152	0.00674152	1.98889e-24	2.07045e-22
E. cicutarium	CH x PT	CHG	contig_423	1924239	0.915135	0.00165371	0.913482	0.0895597	10.1997	0.00674152	0.00674152	1.98889e-24	2.07045e-22
E. cicutarium	CH x PT	CHG	contig_423	1924285	0.915135	0.00165371	0.913482	0.0895597	10.1997	0.00674152	0.00674152	1.98889e-24	2.07045e-22
E. cicutarium	CH x PT	CHG	contig_423	1924293	0.915135	0.00165371	0.913482	0.0895597	10.1997	0.00674152	0.00674152	1.98889e-24	2.07045e-22
E. cicutarium	CH x PT	CHG	contig_75	1024615	0.932204	0.00788879	0.924315	0.0907843	10.1814	0.00674152	0.00674152	2.39985e-24	2.49284e-22
E. cicutarium	CH x PT	CHG	contig_140	1932525	0.756512	0.000859479	0.755653	0.0697915	10.8273	0.00674152	0.00674152	2.55594e-27	2.72383e-25
E. cicutarium	CH x PT	CHG	contig_1500	5080	0.000227209	0.914305	-0.914078	0.0897502	-10.1847	0.00674152	0.00674152	2.32084e-24	2.41365e-22
E. cicutarium	CH x PT	CHG	contig_1500	5101	0.000227666	0.914305	-0.914078	0.0897502	-10.1847	0.00674152	0.00674152	2.32109e-24	2.41365e-22
E. cicutarium	CH x PT	CHG	contig_174	980921	0.000256229	0.914305	-0.914049	0.0897552	-10.1838	0.00674152	0.00674152	2.34232e-24	2.43507e-22
E. cicutarium	CH x PT	CHG	contig_197	80368	0.00032631	0.914305	-0.913979	0.0897679	-10.1816	0.00674152	0.00674152	2.39639e-24	2.48991e-22
E. cicutarium	CH x PT	CHG	contig_218	476315	0.000479625	0.914305	-0.913826	0.0897989	-10.1764	0.00674152	0.00674152	2.52841e-24	2.62495e-22
E. cicutarium	CH x PT	CHG	contig_274	833551	0.000428621	0.905216	-0.904788	0.0885133	-10.222	0.00674152	0.0428066	1.57968e-24	1.64986e-22
E. cicutarium	CH x PT	CHG	contig_274	833562	0.000428621	0.905216	-0.904788	0.0885133	-10.222	0.00674152	0.0428066	1.57968e-24	1.64986e-22
E. cicutarium	CH x PT	CHG	contig_274	833568	0.000428621	0.905216	-0.904788	0.0885133	-10.222	0.00674152	0.0428066	1.57968e-24	1.64986e-22
E. cicutarium	CH x PT	CHG	contig_293	476548	0.000325462	0.914305	-0.91398	0.0897666	-10.1817	0.00674152	0.00674152	2.39239e-24	2.48644e-22
E. cicutarium	CH x PT	CHG	contig_601	2311287	0.915135	0.00172162	0.913414	0.089612	10.193	0.00674152	0.00674152	2.13118e-24	2.21798e-22
E. cicutarium	CH x PT	CHG	contig_168	604359	0.000780372	0.914305	-0.913525	0.0898862	-10.1631	0.00674152	0.00674152	2.89631e-24	2.99956e-22
E. cicutarium	CH x PT	CHG	contig_231	214037	0.000593243	0.675902	-0.675308	0.0598039	-11.292	0.00674152	0.00674152	1.43661e-29	1.5588e-27
E. cicutarium	CH x PT	CHG	contig_539	235221	0.00471261	0.919464	-0.914751	0.0899956	-10.1644	0.00674152	0.00674152	2.85869e-24	2.9614e-22
E. cicutarium	CH x PT	CHG	contig_539	235251	0.00471261	0.919464	-0.914751	0.0899956	-10.1644	0.00674152	0.00674152	2.85869e-24	2.9614e-22
E. cicutarium	CH x PT	CHG	contig_569	715334	0.000587189	0.914305	-0.913718	0.0898258	-10.1721	0.00674152	0.00674152	2.64121e-24	2.74132e-22
E. cicutarium	CH x PT	CHG	scaffold_34	1337527	0.0104465	0.951723	-0.941277	0.0933493	-10.0834	0.00674152	0.00674152	6.54347e-24	6.74021e-22
E. cicutarium	CH x PT	CHG	scaffold_733	1213384	0.915135	0.00187874	0.913257	0.0897414	10.1765	0.00674152	0.00674152	2.5238e-24	2.62087e-22
E. cicutarium	CH x PT	CHG	contig_250	649530	0.000323314	0.904865	-0.904542	0.088798	-10.1865	0.00674152	0.042966	2.27786e-24	2.36999e-22
E. cicutarium	CH x PT	CHG	scaffold_457	2292699	0.00105993	0.914305	-0.913245	0.0900014	-10.147	0.00674152	0.00674152	3.41646e-24	3.53634e-22
E. cicutarium	CH x PT	CHG	scaffold_600	715935	0.972864	0.0774333	0.895431	0.0876548	10.2154	0.00674152	0.00674152	1.6914e-24	1.76558e-22
E. cicutarium	CH x PT	CHG	contig_417	2568143	0.00130585	0.914305	-0.913	0.0901171	-10.1313	0.00674152	0.00674152	4.01457e-24	4.15094e-22
E. cicutarium	CH x PT	CHG	contig_209	157311	0.072691	0.960388	-0.887697	0.0870094	-10.2023	0.00674152	0.00674152	1.93596e-24	2.01865e-22
E. cicutarium	CH x PT	CHG	contig_209	157410	0.072691	0.960502	-0.887811	0.0869951	-10.2053	0.00674152	0.00674152	1.87746e-24	1.95819e-22
E. cicutarium	CH x PT	CHG	contig_295	495677	0.904991	0.000239727	0.904751	0.0891214	10.1519	0.0443004	0.00674152	3.24975e-24	3.36469e-22
E. cicutarium	CH x PT	CHG	contig_519	41746	0.00039924	0.904511	-0.904112	0.0891193	-10.145	0.00674152	0.0431271	3.48911e-24	3.61057e-22
E. cicutarium	CH x PT	CHG	contig_609	1191679	0.00140072	0.914305	-0.912905	0.0901873	-10.1223	0.00674152	0.00674152	4.39889e-24	4.54217e-22
E. cicutarium	CH x PT	CHG	contig_609	1191687	0.00140072	0.914305	-0.912905	0.0901873	-10.1223	0.00674152	0.00674152	4.39889e-24	4.54217e-22
E. cicutarium	CH x PT	CHG	contig_822	3899	0.953724	0.189697	0.764026	0.0713996	10.7007	0.00674152	0.00674152	1.01003e-26	1.0719e-24
E. cicutarium	CH x PT	CHG	contig_168	1489130	0.00426326	0.914305	-0.910042	0.0901676	-10.0928	0.00674152	0.00674152	5.94598e-24	6.12972e-22
E. cicutarium	CH x PT	CHG	contig_135	2604474	0.000273506	0.883667	-0.883393	0.0868613	-10.1702	0.00674152	0.00674152	2.69473e-24	2.79459e-22
E. cicutarium	CH x PT	CHG	contig_135	2604488	0.000273506	0.883667	-0.883393	0.0868613	-10.1702	0.00674152	0.00674152	2.69473e-24	2.79459e-22
E. cicutarium	CH x PT	CHG	contig_326	1542379	0.000264806	0.883667	-0.883402	0.0868552	-10.171	0.00674152	0.00674152	2.67235e-24	2.77288e-22
E. cicutarium	CH x PT	CHG	contig_37	1643608	0.000303387	0.904153	-0.903849	0.0894126	-10.1087	0.00674152	0.0432898	5.05273e-24	5.21308e-22
E. cicutarium	CH x PT	CHG	contig_37	2602594	0.00646283	0.92268	-0.916218	0.0909943	-10.069	0.00674152	0.00674152	7.5775e-24	7.80323e-22
E. cicutarium	CH x PT	CHG	contig_449	149230	0.00646283	0.923984	-0.917521	0.0911483	-10.0662	0.00674152	0.00674152	7.79002e-24	8.01992e-22
E. cicutarium	CH x PT	CHG	contig_63	1177078	0.844195	0.00231745	0.841877	0.0815483	10.3237	0.00674152	0.00674152	5.50808e-25	5.80513e-23
E. cicutarium	CH x PT	CHG	contig_801	182217	0.0676622	0.952538	-0.884876	0.0870247	-10.1681	0.00674152	0.0214849	2.75221e-24	2.85342e-22
E. cicutarium	CH x PT	CHG	contig_361	2935544	0.000199024	0.864765	-0.864566	0.0845122	-10.2301	0.00674152	0.00674214	1.45403e-24	1.52071e-22
E. cicutarium	CH x PT	CHG	contig_88	313251	0.000497715	0.712333	-0.711836	0.065163	-10.9239	0.00674152	0.00674152	8.85858e-28	9.49607e-26
E. cicutarium	CH x PT	CHG	scaffold_457	147779	0.904401	0.00026118	0.90414	0.0896423	10.0861	0.0445828	0.00674152	6.36528e-24	6.55844e-22
E. cicutarium	CH x PT	CHG	contig_135	2604509	0.00194922	0.883667	-0.881717	0.0870187	-10.1325	0.00674152	0.00674152	3.96373e-24	4.09948e-22
E. cicutarium	CH x PT	CHG	contig_165	1108	0.000351128	0.729244	-0.728892	0.0674765	-10.8022	0.00674152	0.00674152	3.3615e-27	3.57831e-25
E. cicutarium	CH x PT	CHG	contig_209	157322	0.072691	0.956745	-0.884054	0.0873694	-10.1186	0.00674152	0.00674152	4.57024e-24	4.71655e-22
E. cicutarium	CH x PT	CHG	contig_104	4865046	0.935356	0.0494222	0.885934	0.0877285	10.0986	0.00674152	0.00674152	5.60433e-24	5.77907e-22
E. cicutarium	CH x PT	CHG	contig_286	877307	0.000311223	0.680223	-0.679912	0.0614756	-11.0599	0.00674152	0.00674152	1.96366e-28	2.11804e-26
E. cicutarium	CH x PT	CHG	contig_114	1244183	0.00544507	0.919464	-0.914019	0.0919343	-9.94209	0.00674152	0.00674152	2.73045e-23	2.80574e-21
E. cicutarium	CH x PT	CHG	contig_22	721931	0.98533	0.211516	0.773814	0.074028	10.453	0.011115	0.00674152	1.41981e-25	1.49927e-23
E. cicutarium	CH x PT	CHG	contig_53	275132	0.0104465	0.948485	-0.938038	0.0952089	-9.85242	0.00674152	0.00674152	6.69111e-23	6.85902e-21
E. cicutarium	CH x PT	CHG	contig_261	1980000	0.903162	0.000204715	0.902957	0.0907155	9.95372	0.0451801	0.00674152	2.42922e-23	2.49687e-21
E. cicutarium	CH x PT	CHG	contig_160	1748520	0.000649697	0.676997	-0.676348	0.0615047	-10.9967	0.00674152	0.00674152	3.96485e-28	4.27416e-26
E. cicutarium	CH x PT	CHG	contig_200	2289816	0.00105993	0.717874	-0.716814	0.0668756	-10.7186	0.00674152	0.00674152	8.32432e-27	8.84153e-25
E. cicutarium	CH x PT	CHG	contig_341	1342310	0.00309842	0.843837	-0.840739	0.0830112	-10.128	0.00674152	0.00674152	4.14975e-24	4.28955e-22
E. cicutarium	CH x PT	CHG	contig_26	1238907	0.903049	0.0103272	0.892722	0.0899503	9.92461	0.00674152	0.00674152	3.25369e-23	3.34162e-21
E. cicutarium	CH x PT	CHG	contig_1014	178888	0.902521	0.000335847	0.902185	0.091298	9.88176	0.0454897	0.00674152	4.99488e-23	5.12297e-21
E. cicutarium	CH x PT	CHG	contig_175	1144678	0.947199	0.0103272	0.936871	0.0959332	9.76588	0.00674152	0.00674152	1.57743e-22	1.61399e-20
E. cicutarium	CH x PT	CHG	scaffold_70	1909801	0.947199	0.0103272	0.936871	0.0959332	9.76588	0.00674152	0.00674152	1.57743e-22	1.61399e-20
E. cicutarium	CH x PT	CHG	contig_28	998006	0.0728428	0.961861	-0.889018	0.089743	-9.90627	0.00674152	0.00674152	3.90978e-23	4.01435e-21
E. cicutarium	CH x PT	CHG	contig_463	118963	0.919638	0.0983482	0.82129	0.081136	10.1224	0.0471386	0.00674152	4.39571e-24	4.54134e-22
E. cicutarium	CH x PT	CHG	contig_160	3291642	0.000980123	0.901915	-0.900935	0.0915465	-9.84128	0.00674152	0.0443087	7.47549e-23	7.66103e-21
E. cicutarium	CH x PT	CHG	contig_99	493093	0.915135	0.00412192	0.911013	0.0929469	9.80144	0.00674152	0.00674152	1.10997e-22	1.1363e-20
E. cicutarium	CH x PT	CHG	contig_49	417580	0.00525113	0.902675	-0.897424	0.0912126	-9.83882	0.00674152	0.0439624	7.66016e-23	7.84817e-21
E. cicutarium	CH x PT	CHG	scaffold_36	4775054	0.000283246	0.900759	-0.900476	0.0923434	-9.75139	0.00674152	0.0448329	1.81959e-22	1.86076e-20
E. cicutarium	CH x PT	CHG	contig_124	1489890	0.000339905	0.882886	-0.882546	0.089991	-9.80705	0.00674152	0.00674152	1.04994e-22	1.07513e-20
E. cicutarium	CH x PT	CHG	contig_196	3500339	0.00646283	0.869289	-0.862826	0.0874074	-9.87131	0.00674152	0.00674152	5.54358e-23	5.68421e-21
E. cicutarium	CH x PT	CHG	contig_28	3822045	0.00416023	0.914305	-0.910145	0.0937254	-9.71076	0.00674152	0.00674152	2.71305e-22	2.77147e-20
E. cicutarium	CH x PT	CHG	contig_32	719239	0.302135	0.980313	-0.678178	0.0631117	-10.7457	0.00674152	0.0067411	6.20988e-27	6.59938e-25
E. cicutarium	CH x PT	CHG	contig_222	6084799	0.984688	0.0828134	0.901875	0.0927337	9.72542	0.0113756	0.00674152	2.34924e-22	2.40047e-20
E. cicutarium	CH x PT	CHG	contig_259	181955	0.00149473	0.901152	-0.899658	0.0924784	-9.7283	0.00674152	0.044654	2.28371e-22	2.33413e-20
E. cicutarium	CH x PT	CHG	contig_459	777313	0.938195	0.0532525	0.884943	0.0907478	9.75168	0.00674152	0.0539345	1.81449e-22	1.85604e-20
E. cicutarium	CH x PT	CHG	contig_661	470459	0.900549	0.000254544	0.900294	0.0930049	9.68007	0.0464419	0.00674152	3.66466e-22	3.73957e-20
E. cicutarium	CH x PT	CHG	contig_461	145357	0.00646283	0.911573	-0.90511	0.0937565	-9.65384	0.00674152	0.0399223	4.73466e-22	4.82371e-20
E. cicutarium	CH x PT	CHG	contig_699	758458	0.0222842	0.907578	-0.885294	0.0912667	-9.70008	0.0152229	0.041734	3.01276e-22	3.07599e-20
E. cicutarium	CH x PT	CHG	contig_213	2420133	0.90021	0.000265884	0.899944	0.0933021	9.64548	0.0466059	0.00674152	5.13685e-22	5.22801e-20
E. cicutarium	CH x PT	CHG	contig_213	2420139	0.90021	0.000265975	0.899944	0.0933021	9.64548	0.0466059	0.00674152	5.13697e-22	5.22801e-20
E. cicutarium	CH x PT	CHG	contig_147	119818	0.000341571	0.899555	-0.899213	0.0933904	-9.62854	0.00674152	0.0453812	6.05843e-22	6.16088e-20
E. cicutarium	CH x PT	CHG	contig_147	119834	0.000341571	0.899555	-0.899213	0.0933904	-9.62854	0.00674152	0.0453812	6.05843e-22	6.16088e-20
E. cicutarium	CH x PT	CHG	scaffold_36	6773454	0.000424371	0.878322	-0.877897	0.0905439	-9.69582	0.00674152	0.00674152	3.1409e-22	3.20595e-20
E. cicutarium	CH x PT	CHG	contig_222	4878619	0.909244	0.000183921	0.90906	0.0948886	9.58028	0.00674152	0.00674152	9.67805e-22	9.82602e-20
E. cicutarium	CH x PT	CHG	contig_161	1579326	0.909244	0.00021756	0.909026	0.0948915	9.57964	0.00674152	0.00674152	9.73876e-22	9.88503e-20
E. cicutarium	CH x PT	CHG	contig_161	816947	0.909244	0.000258858	0.908985	0.0949006	9.57829	0.00674152	0.00674152	9.86674e-22	1.00043e-19
E. cicutarium	CH x PT	CHG	contig_488	1291317	0.909244	0.000275773	0.908968	0.0948981	9.57836	0.00674152	0.00674152	9.86019e-22	1.00003e-19
E. cicutarium	CH x PT	CHG	contig_488	1291322	0.909244	0.000275773	0.908968	0.0948981	9.57836	0.00674152	0.00674152	9.86019e-22	1.00003e-19
E. cicutarium	CH x PT	CHG	contig_488	1291334	0.909244	0.000275773	0.908968	0.0948981	9.57836	0.00674152	0.00674152	9.86019e-22	1.00003e-19
E. cicutarium	CH x PT	CHG	contig_53	1304923	0.909244	0.000273247	0.90897	0.0949025	9.57794	0.00674152	0.00674152	9.9002e-22	1.00356e-19
E. cicutarium	CH x PT	CHG	contig_134	4618572	0.876396	0.000254617	0.876141	0.0905128	9.67975	0.00674152	0.00674152	3.67619e-22	3.75033e-20
E. cicutarium	CH x PT	CHG	contig_737	64813	0.909244	0.000299713	0.908944	0.0949063	9.57727	0.00674152	0.00674152	9.96407e-22	1.0095e-19
E. cicutarium	CH x PT	CHG	contig_737	64870	0.909244	0.000298666	0.908945	0.0949062	9.5773	0.00674152	0.00674152	9.96149e-22	1.0095e-19
E. cicutarium	CH x PT	CHG	contig_361	5389070	0.696133	0.000491397	0.695642	0.0663567	10.4834	0.00674152	0.00674152	1.03001e-25	1.08856e-23
E. cicutarium	CH x PT	CHG	contig_252	1924772	0.909244	0.00034935	0.908894	0.0949137	9.57601	0.00674152	0.00674152	1.0087e-21	1.02168e-19
E. cicutarium	CH x PT	CHG	contig_23	973698	0.909244	0.000368191	0.908876	0.0949175	9.57543	0.00674152	0.00674152	1.01436e-21	1.02708e-19
E. cicutarium	CH x PT	CHG	contig_23	973737	0.909244	0.000371844	0.908872	0.0949181	9.57532	0.00674152	0.00674152	1.01538e-21	1.02708e-19
E. cicutarium	CH x PT	CHG	contig_417	2906259	0.909244	0.000394974	0.908849	0.0949154	9.57535	0.00674152	0.00674152	1.01511e-21	1.02708e-19
E. cicutarium	CH x PT	CHG	contig_417	2906268	0.909244	0.000394974	0.908849	0.0949154	9.57535	0.00674152	0.00674152	1.01511e-21	1.02708e-19
E. cicutarium	CH x PT	CHG	contig_417	2906290	0.909244	0.000394974	0.908849	0.0949154	9.57535	0.00674152	0.00674152	1.01511e-21	1.02708e-19
E. cicutarium	CH x PT	CHG	contig_1665	37219	0.909244	0.000384827	0.908859	0.0949205	9.57495	0.00674152	0.00674152	1.01905e-21	1.03052e-19
E. cicutarium	CH x PT	CHG	contig_37	1359317	0.000343812	0.743512	-0.743168	0.0727428	-10.2164	0.00674152	0.00674152	1.67481e-24	1.74874e-22
E. cicutarium	CH x PT	CHG	contig_179	5169262	0.000987372	0.878322	-0.877334	0.0907257	-9.67018	0.00674152	0.00674152	4.03658e-22	4.11689e-20
E. cicutarium	CH x PT	CHG	contig_365	1150076	0.909244	0.000480095	0.908764	0.0949396	9.57202	0.00674152	0.00674152	1.0484e-21	1.05992e-19
E. cicutarium	CH x PT	CHG	contig_522	521247	0.909244	0.000532007	0.908712	0.0949515	9.57027	0.00674152	0.00674152	1.06629e-21	1.07773e-19
E. cicutarium	CH x PT	CHG	contig_1426	6803	0.909244	0.000566506	0.908677	0.0949601	9.56905	0.00674152	0.00674152	1.07897e-21	1.09025e-19
E. cicutarium	CH x PT	CHG	contig_289	732670	0.909244	0.000574334	0.908669	0.0949621	9.56876	0.00674152	0.00674152	1.08193e-21	1.09296e-19
E. cicutarium	CH x PT	CHG	contig_511	46064	0.909244	0.000705771	0.908538	0.0949993	9.56363	0.00674152	0.00674152	1.13695e-21	1.14823e-19
E. cicutarium	CH x PT	CHG	contig_75	830128	0.000423088	0.899144	-0.898721	0.0937579	-9.58555	0.00674152	0.0455681	9.19632e-22	9.34189e-20
E. cicutarium	CH x PT	CHG	contig_161	1147807	0.909244	0.000922051	0.908322	0.0950756	9.55368	0.00674152	0.00674152	1.25173e-21	1.26382e-19
E. cicutarium	CH x PT	CHG	contig_134	4618555	0.876396	0.00145923	0.874937	0.0906174	9.65528	0.00674152	0.00674152	4.66872e-22	4.7578e-20
E. cicutarium	CH x PT	CHG	contig_203	283344	0.943104	0.0103272	0.932776	0.0984287	9.47667	0.00674152	0.00674152	2.62519e-21	2.638e-19
E. cicutarium	CH x PT	CHG	contig_35	233049	0.909244	0.00133627	0.907907	0.0952524	9.53159	0.00674152	0.00674152	1.54887e-21	1.563e-19
E. cicutarium	CH x PT	CHG	contig_423	664481	0.00189467	0.878322	-0.876427	0.0913037	-9.59904	0.00674152	0.00674152	8.06951e-22	8.19943e-20
E. cicutarium	CH x PT	CHG	contig_31	1144058	0.0104465	0.94253	-0.932084	0.0988195	-9.43219	0.00674152	0.00674152	4.01615e-21	4.01989e-19
E. cicutarium	CH x PT	CHG	contig_31	8370557	0.000272729	0.908362	-0.908089	0.0957669	-9.48229	0.00674152	0.00674152	2.48769e-21	2.50575e-19
E. cicutarium	CH x PT	CHG	contig_716	636296	0.000290812	0.908362	-0.908071	0.0957708	-9.48171	0.00674152	0.00674152	2.50148e-21	2.51898e-19
E. cicutarium	CH x PT	CHG	contig_129	2388293	0.000389432	0.908362	-0.907972	0.0957802	-9.47975	0.00674152	0.00674152	2.54901e-21	2.56549e-19
E. cicutarium	CH x PT	CHG	contig_593	176676	0.000380262	0.908362	-0.907982	0.0957851	-9.47936	0.00674152	0.00674152	2.55837e-21	2.57423e-19
E. cicutarium	CH x PT	CHG	contig_147	225915	0.000421003	0.908362	-0.907941	0.0957869	-9.47876	0.00674152	0.00674152	2.57327e-21	2.58854e-19
E. cicutarium	CH x PT	CHG	contig_792	1479734	0.000435687	0.908362	-0.907926	0.0957954	-9.47776	0.00674152	0.00674152	2.59798e-21	2.61271e-19
E. cicutarium	CH x PT	CHG	contig_1084	176452	0.000463742	0.908362	-0.907898	0.0958011	-9.47691	0.00674152	0.00674152	2.61936e-21	2.63353e-19
E. cicutarium	CH x PT	CHG	contig_1084	176491	0.000467528	0.908362	-0.907894	0.0958019	-9.47679	0.00674152	0.00674152	2.62232e-21	2.6358e-19
E. cicutarium	CH x PT	CHG	contig_174	155495	0.000475463	0.908362	-0.907886	0.0958036	-9.47654	0.00674152	0.00674152	2.62857e-21	2.6407e-19
E. cicutarium	CH x PT	CHG	contig_114	983810	0.000592166	0.908362	-0.90777	0.095819	-9.4738	0.00674152	0.00674152	2.69854e-21	2.71028e-19
E. cicutarium	CH x PT	CHG	contig_46	2651375	0.000604891	0.908362	-0.907757	0.0958343	-9.47215	0.00674152	0.00674152	2.74142e-21	2.75262e-19
E. cicutarium	CH x PT	CHG	contig_548	188167	0.909244	0.00207251	0.907171	0.0958139	9.46805	0.00674152	0.00674152	2.85111e-21	2.86126e-19
E. cicutarium	CH x PT	CHG	contig_53	5028232	0.00077072	0.908362	-0.907591	0.0958832	-9.4656	0.00674152	0.00674152	2.91894e-21	2.92778e-19
E. cicutarium	CH x PT	CHG	contig_601	22982	0.000875393	0.908362	-0.907486	0.0959179	-9.46108	0.00674152	0.00674152	3.0479e-21	3.05634e-19
E. cicutarium	CH x PT	CHG	contig_44	4999864	0.715468	0.00109395	0.714374	0.0697487	10.2421	0.00674152	0.00674152	1.28399e-24	1.34323e-22
E. cicutarium	CH x PT	CHG	contig_341	2253699	0.000929551	0.908362	-0.907432	0.0959401	-9.45832	0.00674152	0.00674152	3.12916e-21	3.13618e-19
E. cicutarium	CH x PT	CHG	contig_341	2253795	0.000929551	0.908362	-0.907432	0.0959401	-9.45832	0.00674152	0.00674152	3.12916e-21	3.13618e-19
E. cicutarium	CH x PT	CHG	contig_341	2253768	0.000962484	0.908362	-0.907399	0.0959531	-9.45669	0.00674152	0.00674152	3.17831e-21	3.18461e-19
E. cicutarium	CH x PT	CHG	contig_97	1360859	0.00646283	0.76055	-0.754087	0.0751619	-10.0328	0.00674152	0.00674152	1.09335e-23	1.1244e-21
E. cicutarium	CH x PT	CHG	contig_100	106631	0.00099862	0.908362	-0.907363	0.0959679	-9.45486	0.00674152	0.00674152	3.23463e-21	3.24018e-19
E. cicutarium	CH x PT	CHG	contig_46	1254044	0.899999	0.0143919	0.885607	0.0930371	9.51885	0.0874564	0.00947679	1.75098e-21	1.76649e-19
E. cicutarium	CH x PT	CHG	contig_162	831108	0.00126855	0.908362	-0.907093	0.0960919	-9.43985	0.00674152	0.00674152	3.73318e-21	3.73763e-19
E. cicutarium	CH x PT	CHG	contig_514	472343	0.000165551	0.878567	-0.878401	0.0922851	-9.51834	0.00674152	0.040389	1.75968e-21	1.7748e-19
E. cicutarium	CH x PT	CHG	contig_25	498830	0.909244	0.00246589	0.906778	0.0962017	9.42579	0.00674152	0.00674152	4.26864e-21	4.27149e-19
E. cicutarium	CH x PT	CHG	contig_15	1556727	0.00149473	0.908362	-0.906867	0.0962252	-9.42442	0.00674152	0.00674152	4.32489e-21	4.32664e-19
E. cicutarium	CH x PT	CHG	contig_142	1182181	0.000849146	0.897885	-0.897036	0.0949564	-9.44682	0.00674152	0.0461414	3.49284e-21	3.49792e-19
E. cicutarium	CH x PT	CHG	contig_104	3141451	0.728582	0.000334428	0.728248	0.0719648	10.1195	0.00674152	0.00674152	4.52733e-24	4.67353e-22
E. cicutarium	CH x PT	CHG	contig_101	2003766	0.00797292	0.844546	-0.836574	0.0867524	-9.64323	0.00674152	0.00674152	5.25084e-22	5.34248e-20
E. cicutarium	CH x PT	CHG	contig_23	1134944	0.97685	0.284443	0.692407	0.0671425	10.3125	0.0132471	0.00674152	6.18712e-25	6.51719e-23
E. cicutarium	CH x PT	CHG	contig_89	2685677	0.746777	0.000548359	0.746229	0.074651	9.99623	0.00674152	0.00674152	1.58302e-23	1.62754e-21
E. cicutarium	CH x PT	CHG	contig_384	147371	0.00209023	0.908362	-0.906272	0.0966711	-9.37479	0.00674152	0.00674152	6.93107e-21	6.92482e-19
E. cicutarium	CH x PT	CHG	contig_92	2232728	0.897744	0.00037568	0.897368	0.0954618	9.40029	0.0477995	0.00674152	5.44118e-21	5.44054e-19
E. cicutarium	CH x PT	CHG	contig_589	762348	0.954976	0.135793	0.819183	0.0848587	9.65349	0.00674152	0.00674152	4.75091e-22	4.83898e-20
E. cicutarium	CH x PT	CHG	contig_117	1451478	0.00575232	0.908362	-0.90261	0.0963589	-9.36716	0.00674152	0.00674152	7.45118e-21	7.44251e-19
E. cicutarium	CH x PT	CHG	scaffold_457	92757	0.896409	0.000713621	0.895695	0.0954166	9.38721	0.0509324	0.00674152	6.16101e-21	6.15867e-19
E. cicutarium	CH x PT	CHG	contig_64	3777476	0.00233747	0.908362	-0.906024	0.0969019	-9.34992	0.00674152	0.00674152	8.77181e-21	8.75932e-19
E. cicutarium	CH x PT	CHG	contig_134	4623134	0.0104465	0.94017	-0.929724	0.100315	-9.26809	0.00674152	0.00674152	1.89517e-20	1.88705e-18
E. cicutarium	CH x PT	CHG	contig_97	4708445	0.00901783	0.908362	-0.899344	0.096318	-9.33724	0.00674205	0.00674152	9.88816e-21	9.86892e-19
E. cicutarium	CH x PT	CHG	contig_590	35721	0.722981	0.00535477	0.717627	0.0713165	10.0626	0.00674152	0.00674152	8.08719e-24	8.32362e-22
E. cicutarium	CH x PT	CHG	contig_230	486733	0.653672	0.00197028	0.651702	0.0622614	10.4672	0.00674152	0.00674152	1.22232e-25	1.29109e-23
E. cicutarium	CH x PT	CHG	contig_135	3872917	0.000240937	0.85429	-0.85405	0.0901778	-9.47073	0.00674152	0.00674171	2.77884e-21	2.78946e-19
E. cicutarium	CH x PT	CHG	contig_782	1015893	0.897009	0.000313897	0.896695	0.0960886	9.33196	0.0481559	0.00674152	1.03931e-20	1.03675e-18
E. cicutarium	CH x PT	CHG	contig_415	333090	0.877485	0.000395342	0.87709	0.0935011	9.38053	0.00674152	0.00674152	6.56413e-21	6.55993e-19
E. cicutarium	CH x PT	CHG	contig_286	2402003	0.019838	0.734509	-0.714671	0.0711918	-10.0387	0.0148786	0.00674152	1.03065e-23	1.06021e-21
E. cicutarium	CH x PT	CHG	contig_276	264749	0.976422	0.0912808	0.885141	0.0948171	9.33525	0.0125479	0.113726	1.00756e-20	1.00534e-18
E. cicutarium	CH x PT	CHG	contig_1500	5475	0.909244	0.0036583	0.905585	0.0978047	9.25912	0.00674152	0.00674152	2.06131e-20	2.05194e-18
E. cicutarium	CH x PT	CHG	contig_28	3496851	0.00309842	0.689793	-0.686694	0.0675438	-10.1667	0.00674152	0.00674152	2.79333e-24	2.89527e-22
E. cicutarium	CH x PT	CHG	contig_697	1522544	0.937816	0.204427	0.73339	0.0740869	9.89904	0.00674066	0.00674152	4.20278e-23	4.31403e-21
E. cicutarium	CH x PT	CHG	contig_152	18234	0.745859	0.000213894	0.745645	0.075882	9.82638	0.00674152	0.00674152	8.66827e-23	8.87865e-21
E. cicutarium	CH x PT	CHG	contig_661	1179573	0.000386127	0.876849	-0.876463	0.0941474	-9.30947	0.00674152	0.00674152	1.28469e-20	1.28052e-18
E. cicutarium	CH x PT	CHG	contig_18	1901239	0.00338251	0.908362	-0.904979	0.0981896	-9.21665	0.00674152	0.00674152	3.06523e-20	3.04654e-18
E. cicutarium	CH x PT	CHG	contig_665	2845044	0.904826	0.000364707	0.904461	0.098201	9.21031	0.00674152	0.00674152	3.25189e-20	3.23038e-18
E. cicutarium	CH x PT	CHG	contig_493	2273202	0.938195	0.0103272	0.927868	0.101561	9.13602	0.00674152	0.00674152	6.4792e-20	6.41466e-18
E. cicutarium	CH x PT	CHG	contig_423	2000568	0.692421	0.000589464	0.691831	0.0687573	10.0619	0.00674152	0.00674152	8.13837e-24	8.37404e-22
E. cicutarium	CH x PT	CHG	contig_56	1097773	0.809317	0.00639807	0.802919	0.0843565	9.51816	0.00674152	0.00674152	1.76268e-21	1.77735e-19
E. cicutarium	CH x PT	CHG	contig_1500	5541	0.909244	0.00412192	0.905122	0.0986628	9.17389	0.00674152	0.00674152	4.56241e-20	4.52751e-18
E. cicutarium	CH x PT	CHG	contig_1401	3782	0.848432	0.041186	0.807247	0.0849828	9.49894	0.00674152	0.00674152	2.12039e-21	2.13692e-19
E. cicutarium	CH x PT	CHG	contig_270	477723	0.911795	0.0103272	0.901467	0.0981919	9.18067	0.00674152	0.00674152	4.28435e-20	4.2549e-18
E. cicutarium	CH x PT	CHG	contig_21	6235804	0.0775202	0.959093	-0.881573	0.0954123	-9.23962	0.00674152	0.00674152	2.47376e-20	2.46187e-18
E. cicutarium	CH x PT	CHG	contig_329	283318	0.000609586	0.904304	-0.903695	0.0985676	-9.16827	0.00674152	0.00674152	4.80655e-20	4.76608e-18
E. cicutarium	CH x PT	CHG	contig_329	283326	0.000609586	0.904304	-0.903695	0.0985676	-9.16827	0.00674152	0.00674152	4.80655e-20	4.76608e-18
E. cicutarium	CH x PT	CHG	contig_636	420392	0.0037288	0.908362	-0.904633	0.0987327	-9.16244	0.00674152	0.00674152	5.07345e-20	5.02422e-18
E. cicutarium	CH x PT	CHG	contig_134	4316449	0.0104465	0.937576	-0.927129	0.101997	-9.08976	0.00674152	0.00674152	9.92582e-20	9.80916e-18
E. cicutarium	CH x PT	CHG	contig_361	1315103	0.0104465	0.937576	-0.927129	0.101997	-9.08976	0.00674152	0.00674152	9.92582e-20	9.80916e-18
E. cicutarium	CH x PT	CHG	contig_491	1041542	0.000141626	0.679303	-0.679161	0.0672321	-10.1017	0.00674152	0.00674152	5.42701e-24	5.59773e-22
E. cicutarium	CH x PT	CHG	contig_299	2515058	0.895879	0.00301433	0.892865	0.0973106	9.17541	0.0487044	0.00674152	4.49858e-20	4.46534e-18
E. cicutarium	CH x PT	CHG	contig_152	2310222	0.931823	0.160847	0.770976	0.0802376	9.60866	0.0315609	0.00674152	7.34988e-22	7.4702e-20
E. cicutarium	CH x PT	CHG	contig_341	6566005	0.0324193	0.906248	-0.873829	0.0948058	-9.21704	0.00674152	0.0423378	3.05416e-20	3.03632e-18
E. cicutarium	CH x PT	CHG	contig_152	2798811	0.000299796	0.872387	-0.872087	0.0945756	-9.22106	0.00674152	0.00674152	2.94174e-20	2.92533e-18
E. cicutarium	CH x PT	CHG	contig_75	853492	0.904227	0.000506313	0.903721	0.0991191	9.11752	0.00674152	0.00674152	7.68643e-20	7.60396e-18
E. cicutarium	CH x PT	CHG	contig_192	9659	0.784724	0.000535979	0.784188	0.0827112	9.48104	0.00674152	0.00674152	2.51763e-21	2.53458e-19
E. cicutarium	CH x PT	CHG	contig_782	60993	0.0891932	0.985446	-0.896252	0.0985918	-9.09054	0.00674152	0.0100725	9.85509e-20	9.7443e-18
E. cicutarium	CH x PT	CHG	contig_782	61025	0.0891932	0.98541	-0.896217	0.0985999	-9.08943	0.00674152	0.0100865	9.9557e-20	9.8336e-18
E. cicutarium	CH x PT	CHG	contig_782	61041	0.0891932	0.98541	-0.896217	0.0985999	-9.08943	0.00674152	0.0100865	9.9557e-20	9.8336e-18
E. cicutarium	CH x PT	CHG	contig_365	15011	0.909244	0.00466829	0.904575	0.0997892	9.06486	0.00674152	0.00674152	1.24761e-19	1.23072e-17
E. cicutarium	CH x PT	CHG	contig_782	61087	0.0891932	0.985357	-0.896164	0.0986121	-9.08776	0.00674152	0.0101075	1.011e-19	9.98341e-18
E. cicutarium	CH x PT	CHG	contig_28	8281474	0.89432	0.00195054	0.892369	0.0985005	9.05954	0.0494625	0.00674152	1.31002e-19	1.29195e-17
E. cicutarium	CH x PT	CHG	contig_25	6219	0.00797292	0.919464	-0.911491	0.101253	-9.00216	0.00674152	0.00674152	2.21321e-19	2.1793e-17
E. cicutarium	CH x PT	CHG	contig_143	548005	0.935356	0.0103272	0.925029	0.103439	8.94276	0.00674152	0.00674152	3.79562e-19	3.72787e-17
E. cicutarium	CH x PT	CHG	contig_63	97349	0.000748418	0.648366	-0.647617	0.0638772	-10.1385	0.00674152	0.00674152	3.72855e-24	3.85729e-22
E. cicutarium	CH x PT	CHG	contig_264	1294479	0.952209	0.2022	0.75001	0.0786124	9.5406	0.00674152	0.00674152	1.42002e-21	1.43335e-19
E. cicutarium	CH x PT	CHG	scaffold_262	1565359	0.893516	0.000372162	0.893144	0.0991158	9.01111	0.0498537	0.00674152	2.03978e-19	2.00957e-17
E. cicutarium	CH x PT	CHG	contig_28	8281488	0.893516	0.00195454	0.891562	0.0991933	8.98813	0.0498537	0.00674152	2.51481e-19	2.47565e-17
E. cicutarium	CH x PT	CHG	contig_96	1496096	0.0891932	0.981773	-0.892579	0.0994402	-8.97604	0.00674152	0.0106145	2.80695e-19	2.76111e-17
E. cicutarium	CH x PT	CHG	contig_63	97328	0.000748418	0.6464	-0.645652	0.0639913	-10.0897	0.00674152	0.00674152	6.13633e-24	6.32424e-22
E. cicutarium	CH x PT	CHG	contig_96	1496036	0.0891932	0.981746	-0.892553	0.0994456	-8.97529	0.00674152	0.010604	2.82597e-19	2.7791e-17
E. cicutarium	CH x PT	CHG	contig_170	1256313	0.000521326	0.892393	-0.891872	0.0995533	-8.95873	0.00674152	0.0486455	3.28428e-19	3.22898e-17
E. cicutarium	CH x PT	CHG	contig_25	5145	0.0949224	0.945311	-0.850389	0.0937004	-9.07561	0.0383985	0.00674152	1.13042e-19	1.11569e-17
E. cicutarium	CH x PT	CHG	contig_230	823469	0.909244	0.00539246	0.903851	0.10154	8.90139	0.00674152	0.00674152	5.51508e-19	5.41108e-17
E. cicutarium	CH x PT	CHG	contig_148	172362	0.000810302	0.829196	-0.828386	0.0906978	-9.13347	0.00674152	0.00674152	6.63368e-20	6.5659e-18
E. cicutarium	CH x PT	CHG	contig_294	2550595	0.0651286	0.865131	-0.800002	0.0868051	-9.21607	0.00674152	0.00674152	3.08198e-20	3.06239e-18
E. cicutarium	CH x PT	CHG	contig_1518	16004	0.97685	0.0845273	0.892323	0.100193	8.906	0.0132471	0.00674152	5.29054e-19	5.19211e-17
E. cicutarium	CH x PT	CHG	contig_174	814086	0.902381	0.000144995	0.902236	0.101827	8.86049	0.00674152	0.00674152	7.96607e-19	7.80383e-17
E. cicutarium	CH x PT	CHG	contig_335	96142	0.902381	0.000227774	0.902153	0.101836	8.85889	0.00674152	0.00674152	8.0812e-19	7.91458e-17
E. cicutarium	CH x PT	CHG	contig_424	142439	0.000258993	0.871238	-0.870979	0.0973309	-8.94864	0.00674152	0.0429601	3.59889e-19	3.53557e-17
E. cicutarium	CH x PT	CHG	contig_319	1347830	0.902381	0.000289303	0.902092	0.101845	8.85752	0.00674152	0.00674152	8.18134e-19	8.00678e-17
E. cicutarium	CH x PT	CHG	contig_319	1347860	0.902381	0.000289303	0.902092	0.101845	8.85752	0.00674152	0.00674152	8.18134e-19	8.00678e-17
E. cicutarium	CH x PT	CHG	contig_319	1347818	0.902381	0.000289484	0.902092	0.101845	8.85752	0.00674152	0.00674152	8.18162e-19	8.00678e-17
E. cicutarium	CH x PT	CHG	contig_601	1961956	0.902381	0.00031246	0.902069	0.101848	8.85698	0.00674152	0.00674152	8.22092e-19	8.04317e-17
E. cicutarium	CH x PT	CHG	contig_97	3276264	0.902381	0.000353395	0.902028	0.101854	8.85604	0.00674152	0.00674152	8.29051e-19	8.10919e-17
E. cicutarium	CH x PT	CHG	contig_118	1177932	0.902381	0.000366778	0.902014	0.101857	8.85572	0.00674152	0.00674152	8.31423e-19	8.13031e-17
E. cicutarium	CH x PT	CHG	contig_534	21676	0.97685	0.0890814	0.887768	0.0998054	8.89499	0.00674152	0.00674152	5.84242e-19	5.73078e-17
E. cicutarium	CH x PT	CHG	contig_326	807579	0.902381	0.000595419	0.901786	0.101894	8.85025	0.00674152	0.00674152	8.73249e-19	8.53713e-17
E. cicutarium	CH x PT	CHG	contig_249	407305	0.902381	0.000609508	0.901772	0.101907	8.84896	0.00674152	0.00674152	8.83381e-19	8.63398e-17
E. cicutarium	CH x PT	CHG	contig_53	242508	0.902381	0.000699975	0.901681	0.101924	8.84662	0.00674152	0.00674152	9.02095e-19	8.81463e-17
E. cicutarium	CH x PT	CHG	contig_294	2929458	0.902381	0.001149	0.901232	0.102098	8.82711	0.00674152	0.00674152	1.07412e-18	1.04928e-16
E. cicutarium	CH x PT	CHG	scaffold_378	772195	0.00544507	0.908362	-0.902917	0.102349	-8.82191	0.00674152	0.00674152	1.12522e-18	1.09864e-16
E. cicutarium	CH x PT	CHG	scaffold_378	772229	0.00544507	0.908362	-0.902917	0.102349	-8.82191	0.00674152	0.00674152	1.12522e-18	1.09864e-16
E. cicutarium	CH x PT	CHG	contig_1401	6610	0.00789626	0.89072	-0.882823	0.099512	-8.87152	0.00674152	0.00674152	7.21521e-19	7.0737e-17
E. cicutarium	CH x PT	CHG	contig_222	6307114	0.845312	0.00783837	0.837474	0.0929436	9.01056	0.00674152	0.00674152	2.05005e-19	2.01917e-17
E. cicutarium	CH x PT	CHG	scaffold_724	665702	0.870772	0.000287568	0.870484	0.0980714	8.87603	0.00674152	0.00674152	6.92901e-19	6.79486e-17
E. cicutarium	CH x PT	CHG	contig_299	699916	0.909244	0.0363184	0.872925	0.0984951	8.86262	0.00674152	0.00674152	7.81535e-19	7.65814e-17
E. cicutarium	CH x PT	CHG	contig_56	1097745	0.791157	0.00639807	0.784759	0.0856198	9.16562	0.00674152	0.00674152	4.92627e-20	4.88099e-18
E. cicutarium	CH x PT	CHG	contig_56	1097752	0.791157	0.00639807	0.784759	0.0856198	9.16562	0.00674152	0.00674152	4.92627e-20	4.88099e-18
E. cicutarium	CH x PT	CHG	contig_56	1097765	0.791157	0.00639807	0.784759	0.0856198	9.16562	0.00674152	0.00674152	4.92627e-20	4.88099e-18
E. cicutarium	CH x PT	CHG	contig_43	364832	0.669238	0.000578382	0.66866	0.0686363	9.74207	0.00674152	0.00674152	1.99456e-22	2.03914e-20
E. cicutarium	CH x PT	CHG	contig_213	1660216	0.000208512	0.90144	-0.901231	0.102756	-8.77056	0.00674152	0.00674152	1.77778e-18	1.73313e-16
E. cicutarium	CH x PT	CHG	contig_25	352100	0.00026786	0.90144	-0.901172	0.102764	-8.76936	0.00674152	0.00674152	1.79684e-18	1.7509e-16
E. cicutarium	CH x PT	CHG	contig_25	352171	0.000268112	0.90144	-0.901171	0.102764	-8.76936	0.00674152	0.00674152	1.79692e-18	1.7509e-16
E. cicutarium	CH x PT	CHG	contig_700	961019	0.000264537	0.90144	-0.901175	0.102766	-8.76921	0.00674152	0.00674152	1.79925e-18	1.75272e-16
E. cicutarium	CH x PT	CHG	contig_273	721276	0.000289003	0.90144	-0.901151	0.102766	-8.76897	0.00674152	0.00674152	1.80303e-18	1.75596e-16
E. cicutarium	CH x PT	CHG	contig_170	2647763	0.00044852	0.90144	-0.900991	0.10279	-8.76536	0.00674152	0.00674152	1.86177e-18	1.8127e-16
E. cicutarium	CH x PT	CHG	contig_309	1506248	0.000437157	0.90144	-0.901002	0.102793	-8.76525	0.00674152	0.00674152	1.86363e-18	1.81405e-16
E. cicutarium	CH x PT	CHG	contig_493	1176453	0.000444822	0.90144	-0.900995	0.102794	-8.76505	0.00674152	0.00674152	1.86688e-18	1.81629e-16
E. cicutarium	CH x PT	CHG	contig_493	1176476	0.000444822	0.90144	-0.900995	0.102794	-8.76505	0.00674152	0.00674152	1.86688e-18	1.81629e-16
E. cicutarium	CH x PT	CHG	contig_12	3719256	0.000463742	0.90144	-0.900976	0.102798	-8.76456	0.00674152	0.00674152	1.87504e-18	1.82376e-16
E. cicutarium	CH x PT	CHG	contig_335	124609	0.000631838	0.90144	-0.900808	0.102827	-8.76041	0.00674152	0.00674152	1.94535e-18	1.89167e-16
E. cicutarium	CH x PT	CHG	contig_326	1309083	0.000650523	0.90144	-0.900789	0.102839	-8.7592	0.00674152	0.00674152	1.96643e-18	1.91119e-16
E. cicutarium	CH x PT	CHG	contig_326	1309087	0.000650523	0.90144	-0.900789	0.102839	-8.7592	0.00674152	0.00674152	1.96643e-18	1.91119e-16
E. cicutarium	CH x PT	CHG	contig_92	569421	0.970702	0.0875843	0.883118	0.10029	8.8056	0.00674132	0.00674152	1.30157e-18	1.26953e-16
E. cicutarium	CH x PT	CHG	contig_21	6577891	0.897411	0.072765	0.824646	0.0917539	8.98758	0.00674152	0.00674152	2.52723e-19	2.48724e-17
E. cicutarium	CH x PT	CHG	scaffold_296	19863	0.00121689	0.90144	-0.900223	0.103047	-8.73604	0.00674152	0.00674152	2.41426e-18	2.34525e-16
E. cicutarium	CH x PT	CHG	scaffold_296	19877	0.00121689	0.90144	-0.900223	0.103047	-8.73604	0.00674152	0.00674152	2.41426e-18	2.34525e-16
E. cicutarium	CH x PT	CHG	contig_81	523625	0.638179	0.000418672	0.63776	0.0644594	9.89397	0.00674152	0.00674152	4.42137e-23	4.53719e-21
E. cicutarium	CH x PT	CHG	contig_195	760062	0.000298078	0.870107	-0.869809	0.0987412	-8.80898	0.00674152	0.00674152	1.26287e-18	1.23241e-16
E. cicutarium	CH x PT	CHG	contig_80	3647248	0.000306617	0.870107	-0.869801	0.0987417	-8.80885	0.00674152	0.00674152	1.2644e-18	1.23359e-16
E. cicutarium	CH x PT	CHG	contig_260	727681	0.000719131	0.870107	-0.869388	0.0988375	-8.79614	0.00674152	0.00674152	1.41609e-18	1.38088e-16
E. cicutarium	CH x PT	CHG	contig_697	1522468	0.905428	0.195127	0.710301	0.0754042	9.41992	0.00674152	0.00674152	4.51434e-21	4.51499e-19
E. cicutarium	CH x PT	CHG	contig_222	2027521	0.00233747	0.670144	-0.667806	0.0692125	-9.64865	0.00674152	0.00674152	4.98093e-22	5.07191e-20
E. cicutarium	CH x PT	CHG	contig_58	2199526	0.891858	0.00858465	0.883274	0.10122	8.72624	0.0506618	0.00674152	2.63276e-18	2.55556e-16
E. cicutarium	CH x PT	CHG	contig_12	2517835	0.000192862	0.889334	-0.889141	0.102095	-8.70897	0.00674152	0.0500421	3.0664e-18	2.97497e-16
E. cicutarium	CH x PT	CHG	contig_28	4138797	0.00491526	0.90144	-0.896524	0.103213	-8.68618	0.00674152	0.00674152	3.74834e-18	3.63289e-16
E. cicutarium	CH x PT	CHG	contig_362	293641	0.000276951	0.889334	-0.889057	0.102106	-8.70717	0.00674152	0.0500421	3.11562e-18	3.02195e-16
E. cicutarium	CH x PT	CHG	contig_89	237963	0.804084	0.000259991	0.803824	0.0897306	8.95819	0.00674152	0.00674152	3.30043e-19	3.24402e-17
E. cicutarium	CH x PT	CHG	contig_425	677530	0.000345919	0.865759	-0.865413	0.0990873	-8.73385	0.00674152	0.00674152	2.46157e-18	2.3906e-16
E. cicutarium	CH x PT	CHG	contig_21	2817528	0.000441692	0.865759	-0.865317	0.0991041	-8.7314	0.00674152	0.00674152	2.51543e-18	2.44229e-16
E. cicutarium	CH x PT	CHG	contig_220	973885	0.00792182	0.914305	-0.906384	0.105312	-8.60667	0.00674152	0.00674152	7.52119e-18	7.27661e-16
E. cicutarium	CH x PT	CHG	contig_15	405429	0.889236	0.000141212	0.889095	0.102763	8.65193	0.0519429	0.00674152	5.06342e-18	4.90373e-16
E. cicutarium	CH x PT	CHG	contig_175	2285488	0.870772	0.00283611	0.867936	0.0997458	8.70148	0.00674152	0.00674152	3.27584e-18	3.17655e-16
E. cicutarium	CH x PT	CHG	contig_422	2521425	0.00646283	0.713911	-0.707448	0.0758343	-9.32886	0.00674152	0.00674152	1.07014e-20	1.06722e-18
E. cicutarium	CH x PT	CHG	contig_42	1314347	0.000250779	0.88829	-0.888039	0.102984	-8.62307	0.00674152	0.0505152	6.5185e-18	6.30972e-16
E. cicutarium	CH x PT	CHG	contig_242	308589	0.888783	0.000517195	0.888265	0.103209	8.60645	0.052165	0.00674152	7.5358e-18	7.2889e-16
E. cicutarium	CH x PT	CHG	contig_175	1485115	0.00646283	0.908362	-0.901899	0.105276	-8.56703	0.00674152	0.00674152	1.06187e-17	1.02578e-15
E. cicutarium	CH x PT	CHG	contig_665	3791860	0.00646283	0.908362	-0.901899	0.105276	-8.56703	0.00674152	0.00674152	1.06187e-17	1.02578e-15
E. cicutarium	CH x PT	CHG	contig_665	3162261	0.0950502	0.985916	-0.890866	0.103787	-8.58361	0.00674152	0.00987753	9.19433e-18	8.89083e-16
E. cicutarium	CH x PT	CHG	contig_532	876452	0.928684	0.0103272	0.918357	0.108023	8.5015	0.00674152	0.00674152	1.87162e-17	1.80209e-15
E. cicutarium	CH x PT	CHG	contig_842	164384	0.928684	0.0103272	0.918357	0.108023	8.5015	0.00674152	0.00674152	1.87162e-17	1.80209e-15
E. cicutarium	CH x PT	CHG	contig_842	164395	0.928684	0.0103272	0.918357	0.108023	8.5015	0.00674152	0.00674152	1.87162e-17	1.80209e-15
E. cicutarium	CH x PT	CHG	contig_62	587694	0.888324	0.000168568	0.888155	0.103546	8.57739	0.0523897	0.00674152	9.70459e-18	9.38188e-16
E. cicutarium	CH x PT	CHG	contig_165	155760	0.00189467	0.612094	-0.6102	0.0617337	-9.88439	0.00674152	0.00674152	4.8654e-23	4.99151e-21
E. cicutarium	CH x PT	CHG	contig_42	3204953	0.0966063	0.993415	-0.896809	0.10493	-8.54678	0.00674152	0.0074185	1.26575e-17	1.22212e-15
E. cicutarium	CH x PT	CHG	contig_213	694153	0.893516	0.00466829	0.888848	0.10379	8.56388	0.0498537	0.00674152	1.09132e-17	1.05396e-15
E. cicutarium	CH x PT	CHG	contig_341	6133795	0.966559	0.257993	0.708566	0.0767233	9.23534	0.00674206	0.00674152	2.57471e-20	2.561e-18
E. cicutarium	CH x PT	CHG	contig_341	6133829	0.966559	0.257993	0.708566	0.0767233	9.23534	0.00674206	0.00674152	2.57471e-20	2.561e-18
E. cicutarium	CH x PT	CHG	contig_387	317210	0.659432	0.0011996	0.658233	0.0692456	9.50576	0.00674152	0.00674152	1.98588e-21	2.00188e-19
E. cicutarium	CH x PT	CHG	contig_62	587708	0.88786	0.000168704	0.887691	0.103943	8.54019	0.052617	0.00674152	1.34006e-17	1.29354e-15
E. cicutarium	CH x PT	CHG	contig_122	312786	0.88786	0.000307368	0.887552	0.103961	8.53733	0.052617	0.00674152	1.37355e-17	1.3252e-15
E. cicutarium	CH x PT	CHG	contig_483	233583	0.0104465	0.927976	-0.91753	0.108547	-8.45284	0.00674152	0.00674152	2.84313e-17	2.73406e-15
E. cicutarium	CH x PT	CHG	contig_392	532105	0.000341819	0.88719	-0.886848	0.103928	-8.53329	0.00674152	0.051018	1.4224e-17	1.37094e-15
E. cicutarium	CH x PT	CHG	contig_392	1322274	0.887391	0.000422122	0.886969	0.104375	8.49793	0.0528469	0.00674152	1.92994e-17	1.8573e-15
E. cicutarium	CH x PT	CHG	contig_21	432457	0.940765	0.072765	0.868001	0.101695	8.53534	0.00674152	0.00674152	1.3975e-17	1.34727e-15
E. cicutarium	CH x PT	CHG	contig_21	432471	0.940765	0.072765	0.868001	0.101695	8.53534	0.00674152	0.00674152	1.3975e-17	1.34727e-15
E. cicutarium	CH x PT	CHG	contig_21	432485	0.940765	0.072765	0.868001	0.101695	8.53534	0.00674152	0.00674152	1.3975e-17	1.34727e-15
E. cicutarium	CH x PT	CHG	contig_75	959812	0.000578934	0.724768	-0.724189	0.0798821	-9.06573	0.00674152	0.00674152	1.23777e-19	1.22133e-17
E. cicutarium	CH x PT	CHG	contig_213	694002	0.892279	0.00466829	0.887611	0.104808	8.46893	0.0504565	0.00674152	2.47654e-17	2.38213e-15
E. cicutarium	CH x PT	CHG	contig_31	5371798	0.616933	0.000348767	0.616584	0.0635104	9.70839	0.00674152	0.00674152	2.77699e-22	2.83603e-20
E. cicutarium	CH x PT	CHG	contig_421	546150	0.674827	0.000302306	0.674524	0.0723575	9.32211	0.00674152	0.00674152	1.14047e-20	1.13707e-18
E. cicutarium	CH x PT	CHG	contig_537	626215	0.00140072	0.677287	-0.675887	0.0728829	-9.27359	0.00674152	0.00674152	1.79979e-20	1.79255e-18
E. cicutarium	CH x PT	CHG	contig_379	25850	0.000417	0.624323	-0.623906	0.0650901	-9.58527	0.00674152	0.00674152	9.22206e-22	9.36555e-20
E. cicutarium	CH x PT	CHG	scaffold_457	3819597	0.00471261	0.90144	-0.896727	0.107295	-8.3576	0.00674152	0.00674152	6.40052e-17	6.14571e-15
E. cicutarium	CH x PT	CHG	contig_392	1684140	0.000430594	0.610561	-0.610131	0.0631661	-9.65914	0.00674152	0.00674152	4.49609e-22	4.5831e-20
E. cicutarium	CH x PT	CHG	scaffold_550	93601	0.00286115	0.841832	-0.838971	0.0985354	-8.51442	0.00674152	0.00674087	1.67429e-17	1.61331e-15
E. cicutarium	CH x PT	CHG	contig_114	223524	0.88546	0.00030905	0.885151	0.106004	8.35015	0.0537945	0.00674152	6.81735e-17	6.5443e-15
E. cicutarium	CH x PT	CHG	contig_123	92098	0.355226	0.982606	-0.627379	0.0662663	-9.46754	0.00674152	0.0105997	2.86506e-21	2.8745e-19
E. cicutarium	CH x PT	CHG	contig_467	1648355	0.883683	0.000522949	0.88316	0.105929	8.3373	0.0578322	0.00674152	7.60083e-17	7.2909e-15
E. cicutarium	CH x PT	CHG	contig_361	2544194	0.88786	0.0109739	0.876886	0.105038	8.34826	0.052617	0.00923188	6.92748e-17	6.64834e-15
E. cicutarium	CH x PT	CHG	contig_192	12092	0.871207	0.0404313	0.830776	0.0980291	8.47479	0.00674152	0.00674152	2.35509e-17	2.26589e-15
E. cicutarium	CH x PT	CHG	contig_671	788957	0.000546368	0.597482	-0.596935	0.0617531	-9.66648	0.00674152	0.00674152	4.18516e-22	4.26729e-20
E. cicutarium	CH x PT	CHG	contig_425	1605376	0.776012	0.000691229	0.775321	0.0895374	8.65918	0.00674152	0.00674152	4.75168e-18	4.60415e-16
E. cicutarium	CH x PT	CHG	contig_365	49494	0.883148	0.000128814	0.883019	0.106308	8.30621	0.0581261	0.00674152	9.88103e-17	9.46624e-15
E. cicutarium	CH x PT	CHG	contig_752	17058	0.0966063	0.982735	-0.886129	0.106884	-8.29054	0.00674152	0.0107488	1.12738e-16	1.07843e-14
E. cicutarium	CH x PT	CHG	contig_1148	226516	0.00544507	0.669921	-0.664476	0.0723838	-9.1799	0.00674152	0.00674152	4.31489e-20	4.28412e-18
E. cicutarium	CH x PT	CHG	contig_361	2544224	0.887391	0.0110177	0.876373	0.105443	8.31133	0.0528469	0.00926145	9.46382e-17	9.07337e-15
E. cicutarium	CH x PT	CHG	contig_21	3269537	0.895388	0.000345731	0.895042	0.108381	8.25829	0.00674152	0.00674152	1.47775e-16	1.41218e-14
E. cicutarium	CH x PT	CHG	contig_1064	39661	0.895388	0.000872891	0.894515	0.108503	8.24412	0.00674152	0.00674152	1.66387e-16	1.58964e-14
E. cicutarium	CH x PT	CHG	contig_273	1027691	0.000485439	0.680492	-0.680007	0.075098	-9.05493	0.00674152	0.00674152	1.36656e-19	1.34701e-17
E. cicutarium	CH x PT	CHG	contig_185	280294	0.000273969	0.880357	-0.880083	0.106449	-8.26762	0.00674152	0.0598185	1.36657e-16	1.30659e-14
E. cicutarium	CH x PT	CHG	contig_665	65282	0.915897	0.0103272	0.905569	0.110723	8.17871	0.0746733	0.00674152	2.86902e-16	2.73556e-14
E. cicutarium	CH x PT	CHG	contig_387	138687	0.858993	0.000115438	0.858877	0.1034	8.30632	0.00674152	0.00674152	9.87135e-17	9.45941e-15
E. cicutarium	CH x PT	CHG	contig_387	138699	0.858993	0.0001155	0.858877	0.1034	8.30632	0.00674152	0.00674152	9.87142e-17	9.45941e-15
E. cicutarium	CH x PT	CHG	scaffold_733	3041001	0.858993	0.00022759	0.858765	0.103411	8.30439	0.00674152	0.00674152	1.00331e-16	9.6095e-15
E. cicutarium	CH x PT	CHG	contig_746	50689	0.858993	0.000247992	0.858745	0.103415	8.30383	0.00674152	0.00674152	1.00807e-16	9.65273e-15
E. cicutarium	CH x PT	CHG	contig_42	332057	0.883953	0.00100979	0.882943	0.107473	8.2155	0.0545359	0.00674152	2.11277e-16	2.017e-14
E. cicutarium	CH x PT	CHG	contig_45	287786	0.883953	0.00103003	0.882923	0.107481	8.21472	0.0545359	0.00674152	2.12667e-16	2.02926e-14
E. cicutarium	CH x PT	CHG	contig_45	287795	0.883953	0.00103003	0.882923	0.107481	8.21472	0.0545359	0.00674152	2.12667e-16	2.02926e-14
E. cicutarium	CH x PT	CHG	contig_601	1920737	0.587393	0.000229016	0.587164	0.0610861	9.61208	0.00674152	0.00674152	7.11008e-22	7.22839e-20
E. cicutarium	CH x PT	CHG	contig_49	27916	0.687377	0.000201141	0.687175	0.0768918	8.93691	0.00674152	0.00674152	4.00199e-19	3.92955e-17
E. cicutarium	CH x PT	CHG	contig_361	1658307	0.000871728	0.839073	-0.838201	0.100736	-8.32073	0.00674152	0.00674152	8.74244e-17	8.38386e-15
E. cicutarium	CH x PT	CHG	contig_25	5366	0.0104465	0.901819	-0.891372	0.109191	-8.16342	0.00674152	0.00674152	3.2566e-16	3.10433e-14
E. cicutarium	CH x PT	CHG	contig_127	283076	0.000377873	0.652203	-0.651825	0.0713979	-9.12947	0.00674152	0.00674152	6.88323e-20	6.81114e-18
E. cicutarium	CH x PT	CHG	contig_1401	6680	0.866561	0.039293	0.827268	0.0991717	8.34178	0.00674152	0.00674152	7.31825e-17	7.0216e-15
E. cicutarium	CH x PT	CHG	contig_440	688337	0.976375	0.129502	0.846873	0.10228	8.27991	0.0123334	0.00674152	1.23268e-16	1.17887e-14
E. cicutarium	CH x PT	CHG	contig_222	3216923	0.000193901	0.598152	-0.597958	0.0629519	-9.49865	0.00674152	0.00674152	2.12624e-21	2.14224e-19
E. cicutarium	CH x PT	CHG	contig_102	1279469	0.000323318	0.858308	-0.857985	0.104119	-8.24043	0.00674152	0.00674152	1.71592e-16	1.63896e-14
E. cicutarium	CH x PT	CHG	contig_102	1279506	0.00059146	0.858308	-0.857717	0.104175	-8.23343	0.00674152	0.00674152	1.81928e-16	1.73725e-14
E. cicutarium	CH x PT	CHG	contig_425	1305993	0.894286	0.000138701	0.894147	0.110016	8.12742	0.00674152	0.00674152	4.38527e-16	4.17502e-14
E. cicutarium	CH x PT	CHG	contig_173	2075345	0.894286	0.000254796	0.894031	0.110027	8.12554	0.00674152	0.00674152	4.45388e-16	4.23823e-14
E. cicutarium	CH x PT	CHG	contig_176	2087489	0.894286	0.000282055	0.894004	0.110033	8.12486	0.00674152	0.00674152	4.47881e-16	4.26089e-14
E. cicutarium	CH x PT	CHG	contig_92	778212	0.894286	0.000299291	0.893987	0.110035	8.12454	0.00674152	0.00674152	4.49052e-16	4.27097e-14
E. cicutarium	CH x PT	CHG	scaffold_70	2387015	0.894286	0.000340291	0.893946	0.110041	8.12376	0.00674152	0.00674152	4.5196e-16	4.29755e-14
E. cicutarium	CH x PT	CHG	contig_21	3269569	0.894286	0.000346773	0.893939	0.110042	8.12363	0.00674152	0.00674152	4.52435e-16	4.301e-14
E. cicutarium	CH x PT	CHG	contig_8	346947	0.894286	0.000405593	0.89388	0.110051	8.12243	0.00674152	0.00674152	4.56951e-16	4.34286e-14
E. cicutarium	CH x PT	CHG	contig_277	754746	0.894286	0.00046194	0.893824	0.110061	8.12119	0.00674152	0.00674152	4.61625e-16	4.38618e-14
E. cicutarium	CH x PT	CHG	contig_210	546504	0.894286	0.00062983	0.893656	0.110096	8.11704	0.00674152	0.00674152	4.77677e-16	4.53757e-14
E. cicutarium	CH x PT	CHG	contig_522	1198366	0.894286	0.000664598	0.893621	0.110105	8.1161	0.00674152	0.00674152	4.8142e-16	4.572e-14
E. cicutarium	CH x PT	CHG	contig_360	612302	0.88095	0.000238374	0.880712	0.108114	8.14614	0.0593342	0.00674152	3.75728e-16	3.58071e-14
E. cicutarium	CH x PT	CHG	contig_204	7042600	0.000204574	0.881857	-0.881652	0.108391	-8.134	0.00674152	0.0534562	4.15348e-16	3.95632e-14
E. cicutarium	CH x PT	CHG	contig_712	6321	0.909244	0.0492199	0.860024	0.104995	8.19108	0.00674152	0.00674152	2.58887e-16	2.46906e-14
E. cicutarium	CH x PT	CHG	contig_361	2718592	0.000456505	0.666973	-0.666516	0.0742465	-8.97707	0.00674152	0.00674152	2.78065e-19	2.73594e-17
E. cicutarium	CH x PT	CHG	contig_184	2065026	0.902381	0.00639807	0.895983	0.110829	8.08438	0.00674152	0.00674152	6.2481e-16	5.93228e-14
E. cicutarium	CH x PT	CHG	contig_148	169128	0.875387	0.000972198	0.874414	0.10751	8.13335	0.077539	0.00674152	4.17598e-16	3.97675e-14
E. cicutarium	CH x PT	CHG	contig_154	399164	0.000962484	0.613963	-0.613001	0.0659206	-9.29908	0.00674152	0.00674152	1.41666e-20	1.41133e-18
E. cicutarium	CH x PT	CHG	contig_113	502690	0.000252057	0.893275	-0.893023	0.111018	-8.04396	0.00674152	0.00674152	8.69839e-16	8.25461e-14
E. cicutarium	CH x PT	CHG	contig_340	1464553	0.000277761	0.893275	-0.892997	0.11102	-8.04357	0.00674152	0.00674152	8.72567e-16	8.27845e-14
E. cicutarium	CH x PT	CHG	scaffold_457	5329658	0.000301237	0.893275	-0.892974	0.111027	-8.04285	0.00674152	0.00674152	8.77735e-16	8.32334e-14
E. cicutarium	CH x PT	CHG	contig_235	128581	0.00034862	0.893275	-0.892927	0.111033	-8.04199	0.00674152	0.00674152	8.8388e-16	8.37954e-14
E. cicutarium	CH x PT	CHG	contig_23	1662913	0.894286	0.00218739	0.892098	0.110911	8.0434	0.00674152	0.00674152	8.73811e-16	8.28819e-14
E. cicutarium	CH x PT	CHG	contig_341	3851008	0.000505164	0.893275	-0.89277	0.11106	-8.03865	0.00674152	0.00674152	9.08305e-16	8.60896e-14
E. cicutarium	CH x PT	CHG	contig_116	707762	0.000545949	0.893275	-0.892729	0.111068	-8.0377	0.00674152	0.00674152	9.15428e-16	8.67002e-14
E. cicutarium	CH x PT	CHG	contig_792	1479379	0.000595832	0.893275	-0.892679	0.111079	-8.03647	0.00674152	0.00674152	9.24623e-16	8.75494e-14
E. cicutarium	CH x PT	CHG	contig_1148	207396	0.601491	0.000318482	0.601173	0.0643549	9.34152	0.00674152	0.00674152	9.49583e-21	9.47983e-19
E. cicutarium	CH x PT	CHG	contig_160	2813848	0.000707936	0.893275	-0.892567	0.111101	-8.03386	0.00674152	0.00674152	9.44493e-16	8.93865e-14
E. cicutarium	CH x PT	CHG	contig_236	20272	0.0270809	0.90144	-0.874359	0.108379	-8.0676	0.00674152	0.00674152	7.16939e-16	6.80531e-14
E. cicutarium	CH x PT	CHG	contig_82	442266	0.920248	0.0103272	0.909921	0.114127	7.9729	0.00674152	0.00674152	1.54996e-15	1.46362e-13
E. cicutarium	CH x PT	CHG	contig_97	1570217	0.00130465	0.893275	-0.891971	0.111319	-8.01272	0.00674152	0.00674152	1.12203e-15	1.06136e-13
E. cicutarium	CH x PT	CHG	contig_162	831010	0.00131962	0.893275	-0.891956	0.11133	-8.01185	0.00674152	0.00674152	1.12999e-15	1.06862e-13
E. cicutarium	CH x PT	CHG	contig_134	2083120	0.00240818	0.881857	-0.879449	0.109434	-8.03633	0.00674152	0.0534562	9.25711e-16	8.76307e-14
E. cicutarium	CH x PT	CHG	contig_31	1049226	0.894286	0.00283611	0.89145	0.111528	7.99304	0.00674152	0.00674152	1.31657e-15	1.24384e-13
E. cicutarium	CH x PT	CHG	contig_1148	207443	0.599339	0.000317531	0.599021	0.0643691	9.30604	0.00674152	0.00674152	1.32692e-20	1.32226e-18
E. cicutarium	CH x PT	CHG	contig_271	595694	0.000147412	0.614573	-0.614425	0.0669805	-9.17321	0.00674152	0.00674152	4.59159e-20	4.55529e-18
E. cicutarium	CH x PT	CHG	contig_101	2262665	0.000193992	0.879929	-0.879735	0.11	-7.99757	0.00674152	0.0543378	1.26895e-15	1.19944e-13
E. cicutarium	CH x PT	CHG	contig_119	460569	0.000398236	0.879929	-0.87953	0.110028	-7.99367	0.00674152	0.0543378	1.30978e-15	1.23773e-13
E. cicutarium	CH x PT	CHG	scaffold_600	229603	0.000311626	0.619559	-0.619247	0.0679397	-9.11466	0.00674152	0.00674152	7.89186e-20	7.80516e-18
E. cicutarium	CH x PT	CHG	contig_532	2399166	0.00233747	0.893275	-0.890938	0.112003	-7.9546	0.00674152	0.00674152	1.79718e-15	1.69581e-13
E. cicutarium	CH x PT	CHG	contig_118	1177919	0.894286	0.0103931	0.883893	0.110959	7.96596	0.00674152	0.00674152	1.63952e-15	1.54742e-13
E. cicutarium	CH x PT	CHG	contig_1315	948	0.00537543	0.896086	-0.890711	0.112514	-7.91646	0.00674152	0.00674152	2.44359e-15	2.30405e-13
E. cicutarium	CH x PT	CHG	contig_417	2660331	0.879659	0.000522949	0.879136	0.110966	7.92257	0.0566546	0.00674152	2.32642e-15	2.19411e-13
E. cicutarium	CH x PT	CHG	contig_1058	18283	0.17487	0.93471	-0.75984	0.0916103	-8.29427	0.00674152	0.00674152	1.09258e-16	1.04541e-14
E. cicutarium	CH x PT	CHG	contig_123	539137	0.000183866	0.878596	-0.878412	0.111109	-7.90583	0.00674152	0.0549474	2.66146e-15	2.50886e-13
E. cicutarium	CH x PT	CHG	contig_285	1096062	0.880772	0.00246589	0.878306	0.111108	7.90498	0.0561044	0.00674152	2.67972e-15	2.52545e-13
E. cicutarium	CH x PT	CHG	contig_204	2810823	0.701503	0.000220324	0.701283	0.0821212	8.5396	0.00674152	0.00674152	1.34682e-17	1.29974e-15
E. cicutarium	CH x PT	CHG	contig_156	814060	0.000553854	0.878596	-0.878042	0.111165	-7.89852	0.00674152	0.0549474	2.82225e-15	2.65846e-13
E. cicutarium	CH x PT	CHG	contig_91	853120	0.984855	0.313941	0.670914	0.0772118	8.68926	0.00674122	0.00674152	3.64803e-18	3.53656e-16
E. cicutarium	CH x PT	CHG	contig_163	2881122	0.894286	0.00408235	0.890204	0.113195	7.86431	0.00674152	0.00674152	3.71137e-15	3.49168e-13
E. cicutarium	CH x PT	CHG	contig_58	117981	0.894286	0.00412192	0.890164	0.113291	7.8573	0.00674152	0.00674152	3.9249e-15	3.69166e-13
E. cicutarium	CH x PT	CHG	contig_907	8830	0.903416	0.0579068	0.845509	0.105969	7.97885	0.00674152	0.00674152	1.47699e-15	1.39506e-13
E. cicutarium	CH x PT	CHG	contig_199	922437	0.878517	0.00011539	0.878402	0.111872	7.85185	0.0572194	0.00674152	4.09953e-15	3.85496e-13
E. cicutarium	CH x PT	CHG	scaffold_600	714706	0.958405	0.23221	0.726195	0.0867866	8.36758	0.00674096	0.00674152	5.88113e-17	5.64842e-15
E. cicutarium	CH x PT	CHG	contig_488	1233237	0.601352	0.000404492	0.600947	0.0661581	9.0835	0.00674152	0.00674152	1.05141e-19	1.03798e-17
E. cicutarium	CH x PT	CHG	contig_256	1466653	0.878517	0.000532747	0.877985	0.11193	7.84404	0.0572194	0.00674152	4.36271e-15	4.10042e-13
E. cicutarium	CH x PT	CHG	contig_179	5218390	0.000351128	0.509051	-0.5087	0.0511668	-9.94199	0.00674152	0.00674152	2.73307e-23	2.80768e-21
E. cicutarium	CH x PT	CHG	contig_341	499149	0.827332	0.000187071	0.827145	0.104151	7.94182	0.0067411	0.00674152	1.99228e-15	1.87944e-13
E. cicutarium	CH x PT	CHG	contig_367	424632	0.583619	0.000650955	0.582968	0.0636251	9.16255	0.00674152	0.00674152	5.0683e-20	5.02042e-18
E. cicutarium	CH x PT	CHG	contig_161	1307741	0.646939	0.020487	0.626452	0.0710553	8.8164	0.00674152	0.00674181	1.18198e-18	1.15377e-16
E. cicutarium	CH x PT	CHG	contig_387	409464	0.877347	0.000145733	0.877201	0.112861	7.77243	0.0577995	0.00674152	7.69942e-15	7.22586e-13
E. cicutarium	CH x PT	CHG	contig_96	1429653	0.877347	0.000196666	0.87715	0.112863	7.7718	0.0577995	0.00674152	7.73775e-15	7.26005e-13
E. cicutarium	CH x PT	CHG	contig_150	1231290	0.877347	0.000282984	0.877064	0.112876	7.77014	0.0577995	0.00674152	7.84005e-15	7.35242e-13
E. cicutarium	CH x PT	CHG	contig_150	1231295	0.877347	0.000282984	0.877064	0.112876	7.77014	0.0577995	0.00674152	7.84005e-15	7.35242e-13
E. cicutarium	CH x PT	CHG	contig_494	131432	0.00042651	0.664306	-0.663879	0.0774843	-8.56792	0.00674152	0.00674157	1.05375e-17	1.01846e-15
E. cicutarium	CH x PT	CHG	contig_288	5712844	0.105486	0.990937	-0.885451	0.114636	-7.72405	0.00674152	0.00709137	1.12689e-14	1.05603e-12
E. cicutarium	CH x PT	CHG	contig_443	746967	0.000321653	0.826765	-0.826443	0.104792	-7.88651	0.00674152	0.00674195	3.10751e-15	2.925e-13
E. cicutarium	CH x PT	CHG	contig_1401	6855	0.890654	0.0103272	0.880327	0.113838	7.73312	0.00674152	0.00674152	1.04941e-14	9.83903e-13
E. cicutarium	CH x PT	CHG	contig_8	1660592	0.915135	0.0103272	0.904808	0.117973	7.66959	0.00674152	0.00674152	1.72547e-14	1.6138e-12
E. cicutarium	CH x PT	CHG	contig_345	2297092	0.85059	0.000506313	0.850084	0.109098	7.79193	0.00674152	0.00674152	6.59936e-15	6.19803e-13
E. cicutarium	CH x PT	CHG	contig_770	163231	0.00068298	0.587272	-0.586589	0.0649296	-9.03422	0.00674152	0.00674152	1.65169e-19	1.62765e-17
E. cicutarium	CH x PT	CHG	contig_474	371162	0.85059	0.000729338	0.849861	0.109151	7.78609	0.00674152	0.00674152	6.91165e-15	6.48974e-13
E. cicutarium	CH x PT	CHG	contig_158	1018858	0.0177241	0.893275	-0.875551	0.113588	-7.7081	0.0139526	0.00674152	1.277e-14	1.19581e-12
E. cicutarium	CH x PT	CHG	scaffold_70	483009	0.0104465	0.914305	-0.903859	0.118624	-7.6195	0.00674152	0.00674152	2.54657e-14	2.3771e-12
E. cicutarium	CH x PT	CHG	contig_840	84805	0.00797292	0.90144	-0.893467	0.116898	-7.64316	0.00674152	0.00674152	2.11949e-14	1.98038e-12
E. cicutarium	CH x PT	CHG	contig_97	5673062	0.00797292	0.90144	-0.893467	0.116898	-7.64316	0.00674152	0.00674152	2.11949e-14	1.98038e-12
E. cicutarium	CH x PT	CHG	contig_340	1411727	0.873112	0.00187552	0.871236	0.113168	7.69861	0.108894	0.00674152	1.37549e-14	1.28773e-12
E. cicutarium	CH x PT	CHG	contig_213	1105803	0.105486	0.986593	-0.881107	0.115005	-7.66146	0.00674152	0.00674152	1.83833e-14	1.71893e-12
E. cicutarium	CH x PT	CHG	contig_609	439502	0.000619327	0.578466	-0.577847	0.0638031	-9.05672	0.00674152	0.00674152	1.34432e-19	1.32544e-17
E. cicutarium	CH x PT	CHG	contig_661	1008400	0.000574943	0.849872	-0.849297	0.109846	-7.73173	0.00674152	0.00674152	1.06095e-14	9.94479e-13
E. cicutarium	CH x PT	CHG	contig_89	1771175	0.0152377	0.993278	-0.97804	0.131665	-7.42826	0.00674152	0.00934702	1.10032e-13	1.0226e-11
E. cicutarium	CH x PT	CHG	contig_89	1771213	0.0152377	0.993274	-0.978037	0.131665	-7.42823	0.00674152	0.00934733	1.10063e-13	1.02263e-11
E. cicutarium	CH x PT	CHG	contig_89	1771228	0.0152377	0.993271	-0.978033	0.131665	-7.42818	0.00674152	0.00935205	1.10102e-13	1.02275e-11
E. cicutarium	CH x PT	CHG	contig_55	944551	0.0152377	0.992788	-0.97755	0.131694	-7.42291	0.00674152	0.0101752	1.14579e-13	1.06408e-11
E. cicutarium	CH x PT	CHG	contig_377	540019	0.00194599	0.587725	-0.585779	0.065391	-8.9581	0.00674152	0.00674152	3.30317e-19	3.24588e-17
E. cicutarium	CH x PT	CHG	contig_423	2501681	0.875533	0.000591095	0.874942	0.114452	7.64459	0.0586997	0.00674152	2.09604e-14	1.95943e-12
E. cicutarium	CH x PT	CHG	contig_213	1105810	0.105486	0.985944	-0.880457	0.115452	-7.6262	0.00674152	0.00991826	2.41776e-14	2.25741e-12
E. cicutarium	CH x PT	CHG	contig_89	1771198	0.0152377	0.989976	-0.974738	0.131703	-7.40105	0.00674152	0.00674572	1.35117e-13	1.2539e-11
E. cicutarium	CH x PT	CHG	contig_104	2750421	0.000126021	0.87435	-0.874224	0.114626	-7.62675	0.00674152	0.0568898	2.40745e-14	2.24834e-12
E. cicutarium	CH x PT	CHG	contig_288	1688079	0.988969	0.0150381	0.973931	0.132012	7.3776	0.00875419	0.00674152	1.61165e-13	1.49232e-11
E. cicutarium	CH x PT	CHG	contig_32	714973	0.988183	0.0150381	0.973145	0.131924	7.37658	0.00674152	0.00674152	1.62406e-13	1.50204e-11
E. cicutarium	CH x PT	CHG	contig_194	724993	0.0152377	0.988927	-0.973689	0.132054	-7.3734	0.00674152	0.00674152	1.66336e-13	1.53653e-11
E. cicutarium	CH x PT	CHG	contig_267	213827	0.987711	0.0150381	0.972673	0.131919	7.37327	0.00674152	0.00674152	1.66489e-13	1.53757e-11
E. cicutarium	CH x PT	CHG	scaffold_296	3537100	0.987699	0.0150381	0.972661	0.131959	7.37095	0.00674152	0.00674152	1.69417e-13	1.56385e-11
E. cicutarium	CH x PT	CHG	contig_341	6133774	0.874924	0.0011225	0.873801	0.115126	7.58999	0.059001	0.00674152	3.19934e-14	2.98351e-12
E. cicutarium	CH x PT	CHG	contig_974	177593	0.0152377	0.98778	-0.972542	0.132153	-7.35922	0.00674152	0.00674152	1.84993e-13	1.70557e-11
E. cicutarium	CH x PT	CHG	contig_316	36568	0.98663	0.0150381	0.971592	0.132048	7.35789	0.00674195	0.00674152	1.86836e-13	1.72215e-11
E. cicutarium	CH x PT	CHG	contig_194	724996	0.0152377	0.987256	-0.972019	0.132156	-7.35508	0.00674152	0.00674152	1.90809e-13	1.75749e-11
E. cicutarium	CH x PT	CHG	contig_196	3321841	0.980519	0.101147	0.879372	0.116324	7.55967	0.0132559	0.00674152	4.04091e-14	3.76556e-12
E. cicutarium	CH x PT	CHG	contig_28	1225655	0.986386	0.0150381	0.971347	0.132085	7.35395	0.00674152	0.00674152	1.92437e-13	1.77207e-11
E. cicutarium	CH x PT	CHG	contig_1443	18847	0.874295	0.000263579	0.874031	0.115436	7.57156	0.0593139	0.00674152	3.68772e-14	3.43811e-12
E. cicutarium	CH x PT	CHG	contig_664	864160	0.0152377	0.987904	-0.972666	0.13234	-7.34975	0.00674152	0.00890817	1.98572e-13	1.82812e-11
E. cicutarium	CH x PT	CHG	contig_204	4326767	0.0152377	0.987884	-0.972646	0.132343	-7.34943	0.00674152	0.00891912	1.99053e-13	1.83211e-11
E. cicutarium	CH x PT	CHG	contig_160	1777455	0.0152377	0.987833	-0.972595	0.132345	-7.34896	0.00674152	0.00900682	1.99752e-13	1.8381e-11
E. cicutarium	CH x PT	CHG	contig_341	3632256	0.9867	0.0150381	0.971662	0.13237	7.34052	0.0102107	0.00674152	2.12768e-13	1.9574e-11
E. cicutarium	CH x PT	CHG	contig_744	191649	0.731052	0.00035114	0.730701	0.0910683	8.02366	0.00674152	0.00674152	1.02639e-15	9.71136e-14
E. cicutarium	CH x PT	CHG	contig_286	323245	0.000388774	0.582263	-0.581874	0.0656144	-8.86809	0.00674152	0.00674152	7.44111e-19	7.2933e-17
E. cicutarium	CH x PT	CHG	contig_668	340777	0.985883	0.0150381	0.970845	0.132512	7.32647	0.0106998	0.00674152	2.3629e-13	2.17275e-11
E. cicutarium	CH x PT	CHG	contig_868	6051	0.0152377	0.986105	-0.970867	0.132624	-7.32044	0.00674152	0.00979519	2.47155e-13	2.27156e-11
E. cicutarium	CH x PT	CHG	contig_534	1672907	0.985492	0.0150381	0.970454	0.132582	7.31964	0.0109263	0.00674152	2.48641e-13	2.28467e-11
E. cicutarium	CH x PT	CHG	scaffold_733	1137010	0.0152377	0.985819	-0.970582	0.132672	-7.31567	0.00674152	0.00991903	2.56108e-13	2.35215e-11
E. cicutarium	CH x PT	CHG	contig_12	1462005	0.983354	0.0150381	0.968316	0.132374	7.31498	0.00674152	0.00674152	2.57419e-13	2.36362e-11
E. cicutarium	CH x PT	CHG	contig_945	140397	0.000186557	0.849467	-0.84928	0.111883	-7.59079	0.00674152	0.0506499	3.17962e-14	2.96585e-12
E. cicutarium	CH x PT	CHG	scaffold_733	2680349	0.0152377	0.984989	-0.969751	0.132813	-7.30165	0.00674152	0.0102437	2.84255e-13	2.6069e-11
E. cicutarium	CH x PT	CHG	contig_283	290936	0.0152377	0.984912	-0.969674	0.132826	-7.30033	0.00674152	0.0102713	2.87053e-13	2.63003e-11
E. cicutarium	CH x PT	CHG	contig_341	531818	0.984421	0.0150381	0.969383	0.132782	7.30053	0.011521	0.00674152	2.86626e-13	2.62675e-11
E. cicutarium	CH x PT	CHG	scaffold_600	715921	0.983744	0.0150381	0.968706	0.132761	7.29664	0.0124103	0.00674152	2.95044e-13	2.70001e-11
E. cicutarium	CH x PT	CHG	contig_135	2713855	0.982249	0.0150381	0.967211	0.132504	7.29946	0.00674152	0.00674152	2.8892e-13	2.64651e-11
E. cicutarium	CH x PT	CHG	contig_289	1908747	0.984125	0.0150381	0.969087	0.13284	7.29517	0.0116774	0.00674152	2.98291e-13	2.72842e-11
E. cicutarium	CH x PT	CHG	contig_665	3264813	0.0152377	0.984403	-0.969165	0.132914	-7.29164	0.00674152	0.0104391	3.06197e-13	2.79939e-11
E. cicutarium	CH x PT	CHG	contig_174	1516351	0.0152377	0.984031	-0.968793	0.13298	-7.28527	0.00674152	0.0105439	3.21017e-13	2.93348e-11
E. cicutarium	CH x PT	CHG	scaffold_550	280353	0.0152377	0.983862	-0.968625	0.132991	-7.28341	0.00674152	0.010575	3.25494e-13	2.97368e-11
E. cicutarium	CH x PT	CHG	contig_163	4341778	0.000461183	0.568339	-0.567878	0.0637278	-8.91099	0.00674152	0.00674152	5.05797e-19	4.96514e-17
E. cicutarium	CH x PT	CHG	contig_411	703274	0.0152377	0.983395	-0.968157	0.133092	-7.27436	0.00674152	0.0106821	3.48067e-13	3.17763e-11
E. cicutarium	CH x PT	CHG	contig_1401	4544	0.909244	0.0671003	0.842143	0.1113	7.56643	0.00674152	0.00674152	3.8361e-14	3.57557e-12
E. cicutarium	CH x PT	CHG	contig_357	700194	0.982792	0.0150381	0.967754	0.133106	7.27052	0.012339	0.00674152	3.58097e-13	3.26841e-11
E. cicutarium	CH x PT	CHG	contig_58	305581	0.0152377	0.983094	-0.967856	0.133145	-7.26922	0.00674152	0.010725	3.61578e-13	3.29861e-11
E. cicutarium	CH x PT	CHG	contig_175	328468	0.00248733	0.605401	-0.602914	0.069924	-8.62242	0.00674152	0.00674152	6.5555e-18	6.34392e-16
E. cicutarium	CH x PT	CHG	contig_28	1294079	0.0152377	0.981159	-0.965921	0.133011	-7.26194	0.00674152	0.00674091	3.81567e-13	3.47848e-11
E. cicutarium	CH x PT	CHG	contig_797	890126	0.982046	0.0150381	0.967008	0.133262	7.25646	0.0126723	0.00674152	3.97359e-13	3.62072e-11
E. cicutarium	CH x PT	CHG	contig_525	119626	0.0152377	0.982173	-0.966935	0.133302	-7.2537	0.00674152	0.0107194	4.05539e-13	3.69261e-11
E. cicutarium	CH x PT	CHG	contig_147	2673755	0.000113597	0.820586	-0.820473	0.107849	-7.60759	0.00674152	0.040464	2.79253e-14	2.60606e-12
E. cicutarium	CH x PT	CHG	scaffold_457	7640183	0.0152377	0.981961	-0.966723	0.133291	-7.25274	0.00674152	0.0103058	4.08414e-13	3.71701e-11
E. cicutarium	CH x PT	CHG	contig_140	2759660	0.0152377	0.982092	-0.966854	0.133316	-7.25238	0.00674152	0.0107053	4.09524e-13	3.72623e-11
E. cicutarium	CH x PT	CHG	contig_196	92050	0.981823	0.0150381	0.966785	0.133309	7.25223	0.0127658	0.00674152	4.0996e-13	3.72842e-11
E. cicutarium	CH x PT	CHG	contig_284	731176	0.981823	0.0150381	0.966785	0.133309	7.25223	0.0127658	0.00674152	4.0996e-13	3.72842e-11
E. cicutarium	CH x PT	CHG	contig_3	104474	0.0152377	0.98129	-0.966053	0.133191	-7.25313	0.00674152	0.00674236	4.0724e-13	3.70722e-11
E. cicutarium	CH x PT	CHG	contig_154	1335139	0.981766	0.0150381	0.966728	0.133321	7.25115	0.0127892	0.00674152	4.13248e-13	3.75653e-11
E. cicutarium	CH x PT	CHG	contig_25	6383	0.0152377	0.981985	-0.966747	0.133333	-7.25063	0.00674152	0.0106815	4.1484e-13	3.77011e-11
E. cicutarium	CH x PT	CHG	contig_55	519938	0.0152377	0.981685	-0.966447	0.133317	-7.24925	0.00674152	0.00996477	4.19099e-13	3.80791e-11
E. cicutarium	CH x PT	CHG	contig_176	224230	0.0152377	0.980943	-0.965706	0.13325	-7.24733	0.00674152	0.00674154	4.25054e-13	3.8611e-11
E. cicutarium	CH x PT	CHG	contig_522	361816	0.0152377	0.981668	-0.966431	0.133382	-7.24561	0.00674152	0.0105696	4.30499e-13	3.90685e-11
E. cicutarium	CH x PT	CHG	contig_97	4242049	0.0152377	0.981668	-0.966431	0.133382	-7.24561	0.00674152	0.0105696	4.30499e-13	3.90685e-11
E. cicutarium	CH x PT	CHG	contig_25	542	0.979989	0.0150381	0.964951	0.133176	7.24571	0.00674056	0.00674152	4.30191e-13	3.90591e-11
E. cicutarium	CH x PT	CHG	contig_416	569287	0.0152377	0.979342	-0.964104	0.133034	-7.24704	0.00674152	0.00674152	4.25966e-13	3.86847e-11
E. cicutarium	CH x PT	CHG	contig_762	283887	0.0152377	0.981395	-0.966157	0.133419	-7.24153	0.00674152	0.0103968	4.43651e-13	4.02333e-11
E. cicutarium	CH x PT	CHG	contig_335	248571	0.0152377	0.980156	-0.964918	0.133212	-7.24349	0.00674152	0.00674221	4.37291e-13	3.9666e-11
E. cicutarium	CH x PT	CHG	contig_909	216973	0.0152377	0.980965	-0.965727	0.133376	-7.24064	0.00674152	0.00863108	4.46563e-13	4.04878e-11
E. cicutarium	CH x PT	CHG	scaffold_724	870655	0.971128	0.100738	0.870391	0.116783	7.45306	0.00674145	0.00674152	9.12024e-14	8.48222e-12
E. cicutarium	CH x PT	CHG	contig_448	947930	0.0152377	0.980942	-0.965704	0.133391	-7.23964	0.00674152	0.00879799	4.49887e-13	4.07795e-11
E. cicutarium	CH x PT	CHG	contig_44	4735580	0.0152377	0.981136	-0.965898	0.133445	-7.23816	0.00674152	0.0100972	4.54822e-13	4.11976e-11
E. cicutarium	CH x PT	CHG	contig_1161	10916	0.97937	0.0150381	0.964332	0.133341	7.23206	0.00732416	0.00674152	4.75732e-13	4.30814e-11
E. cicutarium	CH x PT	CHG	scaffold_550	241089	0.980284	0.0150381	0.965245	0.133641	7.22267	0.0133188	0.00674152	5.09748e-13	4.61181e-11
E. cicutarium	CH x PT	CHG	contig_601	2253112	0.0152377	0.979458	-0.96422	0.133511	-7.22201	0.00674152	0.00674165	5.12238e-13	4.63105e-11
E. cicutarium	CH x PT	CHG	contig_601	2253124	0.0152377	0.979458	-0.96422	0.133511	-7.22201	0.00674152	0.00674165	5.12238e-13	4.63105e-11
E. cicutarium	CH x PT	CHG	contig_601	2253141	0.0152377	0.979458	-0.96422	0.133511	-7.22201	0.00674152	0.00674165	5.12238e-13	4.63105e-11
E. cicutarium	CH x PT	CHG	contig_31	7401405	0.980035	0.0150381	0.964997	0.133695	7.21788	0.01339	0.00674152	5.28057e-13	4.77181e-11
E. cicutarium	CH x PT	CHG	contig_31	7401428	0.979963	0.0150381	0.964925	0.133711	7.21648	0.0134096	0.00674152	5.33511e-13	4.81881e-11
E. cicutarium	CH x PT	CHG	contig_148	173221	0.979699	0.0150381	0.964661	0.133689	7.2157	0.0133356	0.00674152	5.36556e-13	4.84517e-11
E. cicutarium	CH x PT	CHG	contig_309	2519758	0.978604	0.0150381	0.963565	0.133519	7.21668	0.0075475	0.00674152	5.32736e-13	4.81295e-11
E. cicutarium	CH x PT	CHG	contig_257	934229	0.979705	0.0150381	0.964667	0.133768	7.21149	0.0134751	0.00674152	5.53416e-13	4.99624e-11
E. cicutarium	CH x PT	CHG	contig_133	683328	0.0152377	0.978818	-0.963581	0.133629	-7.21086	0.00674152	0.0067416	5.55979e-13	5.017e-11
E. cicutarium	CH x PT	CHG	contig_46	1173014	0.979478	0.0150381	0.96444	0.133818	7.20711	0.0135264	0.00674152	5.71524e-13	5.15485e-11
E. cicutarium	CH x PT	CHG	contig_182	34066	0.884593	0.000261257	0.884332	0.119839	7.37936	0.00674152	0.00674152	1.59055e-13	1.47425e-11
E. cicutarium	CH x PT	CHG	contig_415	564703	0.884593	0.000356967	0.884236	0.119851	7.37781	0.00674152	0.00674152	1.60914e-13	1.49064e-11
E. cicutarium	CH x PT	CHG	contig_96	738153	0.884593	0.0003582	0.884235	0.119851	7.37779	0.00674152	0.00674152	1.60939e-13	1.49064e-11
E. cicutarium	CH x PT	CHG	contig_96	738158	0.884593	0.0003582	0.884235	0.119851	7.37779	0.00674152	0.00674152	1.60939e-13	1.49064e-11
E. cicutarium	CH x PT	CHG	contig_1	1862081	0.0152377	0.978474	-0.963236	0.133694	-7.20481	0.00674152	0.00674156	5.81253e-13	5.24136e-11
E. cicutarium	CH x PT	CHG	contig_618	1893005	0.884593	0.000373729	0.884219	0.119853	7.37754	0.00674152	0.00674152	1.61238e-13	1.49232e-11
E. cicutarium	CH x PT	CHG	contig_618	1893013	0.884593	0.000373729	0.884219	0.119853	7.37754	0.00674152	0.00674152	1.61238e-13	1.49232e-11
E. cicutarium	CH x PT	CHG	contig_135	6332373	0.884593	0.00037971	0.884213	0.119854	7.37743	0.00674152	0.00674152	1.6138e-13	1.49327e-11
E. cicutarium	CH x PT	CHG	contig_483	388656	0.884593	0.000415005	0.884178	0.119857	7.37695	0.00674152	0.00674152	1.61957e-13	1.49825e-11
E. cicutarium	CH x PT	CHG	contig_519	277332	0.977313	0.105335	0.871978	0.117748	7.40546	0.0111207	0.00674152	1.30698e-13	1.21319e-11
E. cicutarium	CH x PT	CHG	contig_149	749149	0.884593	0.000541618	0.884051	0.119881	7.3744	0.00674152	0.00674152	1.65085e-13	1.52645e-11
E. cicutarium	CH x PT	CHG	contig_425	1863872	0.977851	0.0150381	0.962813	0.133687	7.20198	0.00754285	0.00674152	5.93444e-13	5.34876e-11
E. cicutarium	CH x PT	CHG	contig_75	853456	0.884593	0.000578382	0.884015	0.119888	7.37364	0.00674152	0.00674152	1.66025e-13	1.53477e-11
E. cicutarium	CH x PT	CHG	contig_75	853421	0.884593	0.000582522	0.88401	0.119889	7.37356	0.00674152	0.00674152	1.66133e-13	1.5354e-11
E. cicutarium	CH x PT	CHG	contig_75	853469	0.884593	0.000586759	0.884006	0.11989	7.37347	0.00674152	0.00674152	1.66245e-13	1.53605e-11
E. cicutarium	CH x PT	CHG	contig_250	417512	0.0152377	0.973595	-0.958357	0.132934	-7.20928	0.00674152	0.00674152	5.62498e-13	5.07463e-11
E. cicutarium	CH x PT	CHG	contig_210	546484	0.884593	0.00062983	0.883963	0.119899	7.37254	0.00674152	0.00674152	1.67404e-13	1.54565e-11
E. cicutarium	CH x PT	CHG	contig_286	812673	0.884593	0.000705771	0.883887	0.119917	7.37082	0.00674152	0.00674152	1.6958e-13	1.56498e-11
E. cicutarium	CH x PT	CHG	scaffold_36	4221667	0.977355	0.0150381	0.962317	0.133721	7.19645	0.0067424	0.00674152	6.18019e-13	5.56895e-11
E. cicutarium	CH x PT	CHG	contig_271	1006241	0.884593	0.000816005	0.883777	0.119946	7.36812	0.00674152	0.00674152	1.73047e-13	1.5962e-11
E. cicutarium	CH x PT	CHG	contig_204	875651	0.978085	0.0150381	0.963046	0.133927	7.19083	0.0121331	0.00674152	6.43972e-13	5.79734e-11
E. cicutarium	CH x PT	CHG	contig_299	3509438	0.0152377	0.977731	-0.962493	0.133836	-7.19159	0.00674152	0.00674145	6.40399e-13	5.76654e-11
E. cicutarium	CH x PT	CHG	scaffold_70	362006	0.0152377	0.977731	-0.962493	0.133836	-7.19159	0.00674152	0.00674145	6.40399e-13	5.76654e-11
E. cicutarium	CH x PT	CHG	contig_493	2118528	0.0152377	0.977533	-0.962295	0.133875	-7.18803	0.00674152	0.00674141	6.5731e-13	5.91602e-11
E. cicutarium	CH x PT	CHG	contig_367	46233	0.976495	0.0150381	0.961457	0.133845	7.18335	0.0067419	0.00674152	6.80231e-13	6.12088e-11
E. cicutarium	CH x PT	CHG	contig_423	2513710	0.0152377	0.977119	-0.961882	0.133956	-7.18058	0.00674152	0.00674134	6.94176e-13	6.24342e-11
E. cicutarium	CH x PT	CHG	contig_423	2513742	0.0152377	0.977119	-0.961882	0.133956	-7.18058	0.00674152	0.00674134	6.94176e-13	6.24342e-11
E. cicutarium	CH x PT	CHG	contig_147	1741122	0.000387	0.870496	-0.870109	0.11783	-7.38445	0.00674152	0.0586531	1.53085e-13	1.41977e-11
E. cicutarium	CH x PT	CHG	contig_147	1741008	0.000387882	0.870496	-0.870108	0.11783	-7.38443	0.00674152	0.0586531	1.53102e-13	1.41977e-11
E. cicutarium	CH x PT	CHG	contig_665	1963735	0.000391505	0.870496	-0.870104	0.117831	-7.38437	0.00674152	0.0586531	1.53176e-13	1.42011e-11
E. cicutarium	CH x PT	CHG	contig_252	3991371	0.976907	0.0150381	0.961869	0.134048	7.17557	0.00963554	0.00674152	7.20076e-13	6.47484e-11
E. cicutarium	CH x PT	CHG	contig_120	2040297	0.977645	0.0150381	0.962607	0.134211	7.17233	0.0136099	0.00674152	7.37317e-13	6.62831e-11
E. cicutarium	CH x PT	CHG	contig_135	1609478	0.000642312	0.8465	-0.845858	0.113682	-7.44058	0.00674152	0.0912929	1.00243e-13	9.31848e-12
E. cicutarium	CH x PT	CHG	contig_135	845771	0.975979	0.0150381	0.960941	0.133999	7.17123	0.00674224	0.00674152	7.43266e-13	6.68022e-11
E. cicutarium	CH x PT	CHG	contig_361	3256450	0.977113	0.0150381	0.962075	0.134313	7.16293	0.0134272	0.00674152	7.89716e-13	7.08436e-11
E. cicutarium	CH x PT	CHG	contig_1401	4490	0.975279	0.0150381	0.960241	0.133998	7.16608	0.00674203	0.00674152	7.71763e-13	6.92819e-11
E. cicutarium	CH x PT	CHG	contig_104	4390512	0.976528	0.0150381	0.96149	0.134221	7.16347	0.0107547	0.00674152	7.86593e-13	7.05801e-11
E. cicutarium	CH x PT	CHG	contig_27	374445	0.977074	0.0150381	0.962036	0.13432	7.16227	0.0134056	0.00674152	7.93507e-13	7.11503e-11
E. cicutarium	CH x PT	CHG	scaffold_378	324114	0.977074	0.0150381	0.962036	0.13432	7.16227	0.0134056	0.00674152	7.93507e-13	7.11503e-11
E. cicutarium	CH x PT	CHG	contig_204	12952	0.0152377	0.97622	-0.960983	0.134138	-7.16415	0.00674152	0.00674116	7.82686e-13	7.0246e-11
E. cicutarium	CH x PT	CHG	contig_299	3397412	0.976998	0.0150381	0.96196	0.134333	7.161	0.0133585	0.00674152	8.00887e-13	7.17952e-11
E. cicutarium	CH x PT	CHG	contig_414	1255937	0.97685	0.0150381	0.961812	0.134357	7.15865	0.0132471	0.00674152	8.14735e-13	7.30195e-11
E. cicutarium	CH x PT	CHG	contig_423	664474	0.0537536	0.878322	-0.824568	0.110154	-7.48561	0.00674152	0.00674152	7.12158e-14	6.6266e-12
E. cicutarium	CH x PT	CHG	contig_423	664492	0.0537536	0.878322	-0.824568	0.110154	-7.48561	0.00674152	0.00674152	7.12158e-14	6.6266e-12
E. cicutarium	CH x PT	CHG	contig_493	2216887	0.976402	0.0150381	0.961364	0.134296	7.15853	0.0113267	0.00674152	8.15467e-13	7.3068e-11
E. cicutarium	CH x PT	CHG	contig_230	131232	0.976781	0.0150381	0.961742	0.134367	7.15759	0.0131817	0.00674152	8.21076e-13	7.35533e-11
E. cicutarium	CH x PT	CHG	contig_737	115430	0.976485	0.0150381	0.961447	0.134395	7.15387	0.0127327	0.00674152	8.43654e-13	7.55582e-11
E. cicutarium	CH x PT	CHG	contig_53	1882202	0.884593	0.00197028	0.882623	0.120493	7.32512	0.00674152	0.00674152	2.38691e-13	2.19429e-11
E. cicutarium	CH x PT	CHG	contig_326	1526160	0.977714	0.0945627	0.883151	0.120658	7.31948	0.00783665	0.232349	2.48934e-13	2.28681e-11
E. cicutarium	CH x PT	CHG	contig_526	192168	0.105486	0.973099	-0.867613	0.117942	-7.35629	0.00674152	0.00674038	1.89086e-13	1.74204e-11
E. cicutarium	CH x PT	CHG	contig_592	1439549	0.57822	0.000471024	0.577749	0.0668001	8.64892	0.00674152	0.00674152	5.19883e-18	5.03359e-16
E. cicutarium	CH x PT	CHG	contig_196	207320	0.000123929	0.883502	-0.883378	0.120896	-7.30694	0.00674152	0.00674152	2.73296e-13	2.5082e-11
E. cicutarium	CH x PT	CHG	contig_196	207326	0.000123929	0.883502	-0.883378	0.120896	-7.30694	0.00674152	0.00674152	2.73296e-13	2.5082e-11
E. cicutarium	CH x PT	CHG	contig_619	404803	0.000152526	0.817985	-0.817833	0.109344	-7.47943	0.00674152	0.00674103	7.46456e-14	6.94405e-12
E. cicutarium	CH x PT	CHG	contig_762	148697	0.000332388	0.883502	-0.883169	0.120918	-7.30389	0.00674152	0.00674152	2.79574e-13	2.5652e-11
E. cicutarium	CH x PT	CHG	scaffold_301	1641484	0.000500154	0.883502	-0.883001	0.120943	-7.30096	0.00674152	0.00674152	2.85718e-13	2.61969e-11
E. cicutarium	CH x PT	CHG	contig_498	1148816	0.000676368	0.883502	-0.882825	0.120979	-7.29735	0.00674152	0.00674152	2.93493e-13	2.68647e-11
E. cicutarium	CH x PT	CHG	contig_179	3069814	0.0152377	0.969505	-0.954267	0.13365	-7.14004	0.00674152	0.00674152	9.33035e-13	8.3524e-11
E. cicutarium	CH x PT	CHG	contig_63	5543153	0.884593	0.00246589	0.882127	0.120872	7.29803	0.00674152	0.00674152	2.92006e-13	2.67349e-11
E. cicutarium	CH x PT	CHG	contig_204	6104639	0.00073522	0.883502	-0.882766	0.120993	-7.29601	0.00674152	0.00674152	2.96417e-13	2.71193e-11
E. cicutarium	CH x PT	CHG	contig_275	891504	0.0152377	0.974364	-0.959126	0.134531	-7.1294	0.00674152	0.00674072	1.00808e-12	9.01993e-11
E. cicutarium	CH x PT	CHG	contig_104	2870836	0.973704	0.0150381	0.958665	0.13449	7.12814	0.00674194	0.00674152	1.01732e-12	9.09839e-11
E. cicutarium	CH x PT	CHG	contig_104	2870849	0.973704	0.0150381	0.958665	0.13449	7.12814	0.00674194	0.00674152	1.01732e-12	9.09839e-11
E. cicutarium	CH x PT	CHG	contig_697	1706201	0.000884768	0.883502	-0.882617	0.121024	-7.29291	0.00674152	0.00674152	3.03338e-13	2.77392e-11
E. cicutarium	CH x PT	CHG	contig_1147	176506	0.000495317	0.574662	-0.574167	0.0663518	-8.65337	0.00674152	0.00674152	4.99997e-18	4.84351e-16
E. cicutarium	CH x PT	CHG	contig_485	232537	0.000980123	0.883502	-0.882521	0.121063	-7.28976	0.00674152	0.00674152	3.10497e-13	2.83803e-11
E. cicutarium	CH x PT	CHG	contig_422	3558180	0.0152377	0.973753	-0.958515	0.134666	-7.11772	0.00674152	0.00674056	1.0973e-12	9.81139e-11
E. cicutarium	CH x PT	CHG	contig_28	1414566	0.0152377	0.973432	-0.958194	0.134738	-7.11153	0.00674152	0.00674047	1.14767e-12	1.02594e-10
E. cicutarium	CH x PT	CHG	contig_212	176094	0.97268	0.0150381	0.957642	0.134723	7.10822	0.00674178	0.00674152	1.17547e-12	1.04981e-10
E. cicutarium	CH x PT	CHG	contig_212	176111	0.97268	0.0150381	0.957642	0.134723	7.10822	0.00674178	0.00674152	1.17547e-12	1.04981e-10
E. cicutarium	CH x PT	CHG	contig_566	109821	0.00348328	0.883502	-0.880018	0.121066	-7.26893	0.00674152	0.00674152	3.62347e-13	3.30483e-11
E. cicutarium	CH x PT	CHG	contig_1401	640	0.884593	0.00307104	0.881522	0.121462	7.25762	0.00674152	0.00674152	3.93964e-13	3.59064e-11
E. cicutarium	CH x PT	CHG	contig_28	1320487	0.971933	0.0150381	0.956895	0.134898	7.09349	0.00674165	0.00674152	1.30775e-12	1.16767e-10
E. cicutarium	CH x PT	CHG	contig_341	4767573	0.64298	0.000412509	0.642567	0.0788835	8.14578	0.00674152	0.00674152	3.76842e-16	3.59043e-14
E. cicutarium	CH x PT	CHG	contig_173	665625	0.00189467	0.883502	-0.881607	0.121497	-7.25617	0.00674152	0.00674152	3.98194e-13	3.6266e-11
E. cicutarium	CH x PT	CHG	contig_182	111268	0.00189467	0.883502	-0.881607	0.121497	-7.25617	0.00674152	0.00674152	3.98194e-13	3.6266e-11
E. cicutarium	CH x PT	CHG	contig_40	20364	0.971539	0.0150381	0.956501	0.134992	7.08563	0.00674157	0.00674152	1.38417e-12	1.23533e-10
E. cicutarium	CH x PT	CHG	contig_21	4471316	0.0152377	0.972026	-0.956788	0.135062	-7.08404	0.00674152	0.0067423	1.40009e-12	1.24895e-10
E. cicutarium	CH x PT	CHG	contig_770	408635	0.00544507	0.875085	-0.86964	0.119614	-7.27036	0.00674152	0.0565536	3.58536e-13	3.27164e-11
E. cicutarium	CH x PT	CHG	contig_118	715532	0.978603	0.379713	0.59889	0.0712924	8.40047	0.013657	0.00674152	4.44701e-17	4.27427e-15
E. cicutarium	CH x PT	CHG	contig_210	744618	0.783024	0.00639807	0.776626	0.103129	7.53061	0.00674152	0.00674152	5.05049e-14	4.70405e-12
E. cicutarium	CH x PT	CHG	contig_26	151172	0.00248733	0.883502	-0.881014	0.121933	-7.22541	0.00674152	0.00674152	4.99597e-13	4.52211e-11
E. cicutarium	CH x PT	CHG	contig_1084	536285	0.701799	0.000309978	0.701489	0.089924	7.80091	0.00674152	0.00674152	6.14644e-15	5.77407e-13
E. cicutarium	CH x PT	CHG	contig_179	5524907	0.868938	0.000292547	0.868645	0.119909	7.24418	0.0619879	0.00674152	4.35052e-13	3.94723e-11
E. cicutarium	CH x PT	CHG	contig_135	79814	0.000296881	0.555582	-0.555285	0.0637453	-8.711	0.00674152	0.00674152	3.01215e-18	2.92308e-16
E. cicutarium	CH x PT	CHG	contig_170	2121553	0.610011	0.00154389	0.608468	0.0732984	8.30124	0.00674152	0.00674152	1.03033e-16	9.86339e-15
E. cicutarium	CH x PT	CHG	contig_209	411772	0.000318302	0.867986	-0.867668	0.119874	-7.23816	0.00674152	0.0598087	4.5482e-13	4.11976e-11
E. cicutarium	CH x PT	CHG	contig_179	2511520	0.969314	0.0150381	0.954276	0.135542	7.04046	0.00674085	0.00674152	1.91611e-12	1.70807e-10
E. cicutarium	CH x PT	CHG	scaffold_34	4918782	0.0152377	0.963331	-0.948093	0.134749	-7.03599	0.00674152	0.00674152	1.97851e-12	1.76329e-10
E. cicutarium	CH x PT	CHG	contig_56	940367	0.0152377	0.968996	-0.953758	0.135808	-7.02284	0.00674152	0.00674102	2.1741e-12	1.93535e-10
E. cicutarium	CH x PT	CHG	contig_361	1820127	0.840996	0.000208548	0.840787	0.115454	7.28246	0.00674152	0.00674152	3.27784e-13	2.99389e-11
E. cicutarium	CH x PT	CHG	contig_12	410503	0.840996	0.000345164	0.840651	0.115471	7.28017	0.00674152	0.00674152	3.33406e-13	3.04451e-11
E. cicutarium	CH x PT	CHG	contig_329	980943	0.843984	0.000191013	0.843793	0.116106	7.26742	0.0541835	0.00674152	3.66413e-13	3.34113e-11
E. cicutarium	CH x PT	CHG	contig_38	1679373	0.868224	0.00027173	0.867953	0.120499	7.20296	0.0623452	0.00674152	5.89196e-13	5.31173e-11
E. cicutarium	CH x PT	CHG	contig_116	511412	0.00334795	0.883502	-0.880154	0.122778	-7.16865	0.00674152	0.00674152	7.57425e-13	6.80587e-11
E. cicutarium	CH x PT	CHG	contig_67	1662148	0.884593	0.00412192	0.880471	0.12284	7.16764	0.00674152	0.00674152	7.62995e-13	6.85109e-11
E. cicutarium	CH x PT	CHG	scaffold_296	424431	0.967737	0.0150381	0.952699	0.135953	7.00758	0.00674028	0.00674152	2.42479e-12	2.1575e-10
E. cicutarium	CH x PT	CHG	contig_179	3069856	0.0152377	0.959316	-0.944078	0.134429	-7.02287	0.00674152	0.00674152	2.1736e-12	1.93535e-10
E. cicutarium	CH x PT	CHG	contig_673	116398	0.868224	0.000811323	0.867413	0.120593	7.19291	0.0623452	0.00674152	6.34226e-13	5.71364e-11
E. cicutarium	CH x PT	CHG	contig_618	1593877	0.000518506	0.844164	-0.843645	0.116332	-7.25206	0.00674152	0.00674152	4.1047e-13	3.73217e-11
E. cicutarium	CH x PT	CHG	contig_261	143529	0.0152377	0.963764	-0.948526	0.135359	-7.0075	0.00674152	0.00674152	2.4262e-12	2.15825e-10
E. cicutarium	CH x PT	CHG	scaffold_262	1050851	0.96716	0.0150381	0.952122	0.136108	6.99537	0.0067423	0.00674152	2.64563e-12	2.35235e-10
E. cicutarium	CH x PT	CHG	scaffold_36	7938445	0.944309	0.0944907	0.849819	0.117677	7.22163	0.00674152	0.00674152	5.13699e-13	4.64316e-11
E. cicutarium	CH x PT	CHG	contig_537	904706	0.000622967	0.579136	-0.578513	0.0685844	-8.43505	0.00674152	0.00674152	3.3106e-17	3.18279e-15
E. cicutarium	CH x PT	CHG	contig_222	632517	0.960976	0.0150381	0.945938	0.135663	6.97268	0.00674152	0.00674152	3.10959e-12	2.76295e-10
E. cicutarium	CH x PT	CHG	contig_21	5463694	0.887212	0.00639807	0.880814	0.123866	7.11101	0.00674152	0.00674152	1.15198e-12	1.02931e-10
E. cicutarium	CH x PT	CHG	contig_21	5463699	0.887212	0.00639807	0.880814	0.123866	7.11101	0.00674152	0.00674152	1.15198e-12	1.02931e-10
E. cicutarium	CH x PT	CHG	contig_789	12661	0.000962484	0.84024	-0.839278	0.116389	-7.21097	0.00674152	0.00674152	5.55535e-13	5.01419e-11
E. cicutarium	CH x PT	CHG	contig_46	2240822	0.000269475	0.866274	-0.866005	0.121267	-7.14132	0.00674152	0.0605909	9.24382e-13	8.27688e-11
E. cicutarium	CH x PT	CHG	contig_539	67501	0.00044016	0.866274	-0.865834	0.121292	-7.13845	0.00674152	0.0605909	9.43909e-13	8.44777e-11
E. cicutarium	CH x PT	CHG	contig_954	196208	0.00286115	0.597937	-0.595076	0.071979	-8.26735	0.00674152	0.00674152	1.36967e-16	1.30922e-14
E. cicutarium	CH x PT	CHG	contig_176	1267167	0.00059146	0.61674	-0.616149	0.0758184	-8.12664	0.00674152	0.00674152	4.41358e-16	4.20092e-14
E. cicutarium	CH x PT	CHG	contig_8	6717	0.000478281	0.693385	-0.692907	0.0898653	-7.7105	0.00674152	0.00674152	1.25322e-14	1.17383e-12
E. cicutarium	CH x PT	CHG	contig_18	856154	0.697629	0.00153475	0.696094	0.0905444	7.68788	0.00674152	0.00674152	1.49598e-14	1.39951e-12
E. cicutarium	CH x PT	CHG	contig_18	856246	0.697629	0.00153475	0.696094	0.0905444	7.68788	0.00674152	0.00674152	1.49598e-14	1.39951e-12
E. cicutarium	CH x PT	CHG	contig_316	36611	0.96457	0.0150381	0.949532	0.13683	6.93948	0.00674097	0.00674152	3.93557e-12	3.49279e-10
E. cicutarium	CH x PT	CHG	contig_422	3755446	0.000539424	0.575497	-0.574958	0.068474	-8.39674	0.00674152	0.00674152	4.59047e-17	4.41104e-15
E. cicutarium	CH x PT	CHG	contig_73	249159	0.950549	0.0150381	0.93551	0.13444	6.9586	0.00674152	0.00674152	3.43678e-12	3.05154e-10
E. cicutarium	CH x PT	CHG	contig_498	241469	0.963838	0.0150381	0.948799	0.137043	6.92336	0.00674042	0.00674152	4.41053e-12	3.90887e-10
E. cicutarium	CH x PT	CHG	contig_37	1297086	0.871017	0.00466829	0.866349	0.122135	7.09336	0.0609479	0.00674152	1.30899e-12	1.1685e-10
E. cicutarium	CH x PT	CHG	contig_63	4158954	0.955039	0.0150381	0.940001	0.135757	6.92414	0.00674152	0.00674152	4.38622e-12	3.88823e-10
E. cicutarium	CH x PT	CHG	contig_44	2910952	0.00233747	0.866274	-0.863937	0.122167	-7.07179	0.00674152	0.0605909	1.52953e-12	1.3641e-10
E. cicutarium	CH x PT	CHG	contig_822	1916	0.578452	0.00045117	0.578001	0.0696604	8.29741	0.00674152	0.00674152	1.06405e-16	1.01837e-14
E. cicutarium	CH x PT	CHG	contig_151	505357	0.0152377	0.961861	-0.946623	0.137817	-6.86869	0.00674152	0.00674152	6.47921e-12	5.73163e-10
E. cicutarium	CH x PT	CHG	contig_151	505413	0.0152377	0.961861	-0.946623	0.137817	-6.86869	0.00674152	0.00674152	6.47921e-12	5.73163e-10
E. cicutarium	CH x PT	CHG	contig_134	4118731	0.879659	0.00788879	0.87177	0.124123	7.02342	0.0566546	0.00674152	2.16505e-12	1.92818e-10
E. cicutarium	CH x PT	CHG	contig_134	4118775	0.879659	0.00788879	0.87177	0.124123	7.02342	0.0566546	0.00674152	2.16505e-12	1.92818e-10
E. cicutarium	CH x PT	CHG	contig_46	2905851	0.954682	0.0150381	0.939644	0.136903	6.86357	0.00674152	0.00674152	6.71616e-12	5.93849e-10
E. cicutarium	CH x PT	CHG	contig_210	496996	0.00646283	0.755375	-0.748912	0.101635	-7.36866	0.00674152	0.00674152	1.72356e-13	1.59021e-11
E. cicutarium	CH x PT	CHG	contig_38	59456	0.989083	0.446786	0.542297	0.0637992	8.50007	0.00874712	0.00674152	1.89476e-17	1.82391e-15
E. cicutarium	CH x PT	CHG	contig_62	148412	0.0152377	0.943965	-0.928727	0.136074	-6.82518	0.00674152	0.00674152	8.78124e-12	7.73759e-10
E. cicutarium	CH x PT	CHG	contig_665	383430	0.00105993	0.556049	-0.554989	0.0662979	-8.37114	0.00674152	0.00674152	5.7064e-17	5.48198e-15
E. cicutarium	CH x PT	CHG	contig_1315	1123	0.113528	0.979343	-0.865815	0.124945	-6.92957	0.00674152	0.0067407	4.22122e-12	3.74283e-10
E. cicutarium	CH x PT	CHG	contig_200	2115440	0.884593	0.00639807	0.878195	0.127565	6.8843	0.00674152	0.00674152	5.80719e-12	5.1419e-10
E. cicutarium	CH x PT	CHG	contig_25	5332	0.956222	0.0150381	0.941184	0.139469	6.74833	0.00674152	0.00674152	1.49561e-11	1.31483e-09
E. cicutarium	CH x PT	CHG	contig_58	2503553	0.862922	0.000322477	0.8626	0.124888	6.90698	0.0650103	0.00674152	4.95085e-12	4.3857e-10
E. cicutarium	CH x PT	CHG	contig_433	189728	0.000208138	0.609591	-0.609383	0.0773805	-7.87515	0.00674152	0.00674152	3.40347e-15	3.20279e-13
E. cicutarium	CH x PT	CHG	contig_184	738663	0.954976	0.0150381	0.939938	0.139902	6.71853	0.00674152	0.00674152	1.83568e-11	1.60971e-09
E. cicutarium	CH x PT	CHG	contig_252	1605300	0.954976	0.0150381	0.939938	0.139902	6.71853	0.00674152	0.00674152	1.83568e-11	1.60971e-09
E. cicutarium	CH x PT	CHG	contig_443	85593	0.954976	0.0150381	0.939938	0.139902	6.71853	0.00674152	0.00674152	1.83568e-11	1.60971e-09
E. cicutarium	CH x PT	CHG	contig_239	348617	0.000533155	0.861708	-0.861175	0.125012	-6.88876	0.00674152	0.0626798	5.6281e-12	4.98448e-10
E. cicutarium	CH x PT	CHG	contig_220	493669	0.865531	0.0221608	0.84337	0.121672	6.93152	0.0721323	0.00674154	4.16354e-12	3.6934e-10
E. cicutarium	CH x PT	CHG	contig_698	223770	0.000488503	0.639131	-0.638642	0.0829985	-7.69462	0.00674152	0.00674152	1.41911e-14	1.32824e-12
E. cicutarium	CH x PT	CHG	contig_186	1137909	0.81286	0.00283611	0.810024	0.115462	7.01552	0.00674152	0.00674152	2.29098e-12	2.03891e-10
E. cicutarium	CH x PT	CHG	contig_37	1297138	0.871017	0.00639807	0.864619	0.126003	6.86191	0.0609479	0.00674152	6.79475e-12	6.0052e-10
E. cicutarium	CH x PT	CHG	contig_170	2112538	0.0152377	0.954517	-0.939279	0.140241	-6.69759	0.00674152	0.00674152	2.11885e-11	1.85548e-09
E. cicutarium	CH x PT	CHG	contig_345	1800841	0.00140072	0.861708	-0.860307	0.125282	-6.86698	0.00674152	0.0626798	6.55752e-12	5.79956e-10
E. cicutarium	CH x PT	CHG	contig_601	175426	0.000197619	0.860744	-0.860546	0.125744	-6.84364	0.00674152	0.063121	7.7206e-12	6.82031e-10
E. cicutarium	CH x PT	CHG	contig_73	381951	0.81286	0.00335229	0.809507	0.116059	6.97494	0.00674152	0.00674152	3.06e-12	2.72015e-10
E. cicutarium	CH x PT	CHG	contig_936	35168	0.00204742	0.861708	-0.859661	0.125627	-6.84299	0.00674152	0.0626798	7.75587e-12	6.8483e-10
E. cicutarium	CH x PT	CHG	contig_936	35184	0.00204742	0.861708	-0.859661	0.125627	-6.84299	0.00674152	0.0626798	7.75587e-12	6.8483e-10
E. cicutarium	CH x PT	CHG	contig_361	2395411	0.985433	0.116136	0.869298	0.127479	6.81912	0.0109599	0.00674152	9.15983e-12	8.06933e-10
E. cicutarium	CH x PT	CHG	contig_161	781293	0.936343	0.315023	0.62132	0.0804541	7.72267	0.00674072	0.00674152	1.13918e-14	1.06728e-12
E. cicutarium	CH x PT	CHG	contig_459	477213	0.0263945	0.883502	-0.857107	0.125516	-6.82865	0.00674152	0.00674152	8.57159e-12	7.5546e-10
E. cicutarium	CH x PT	CHG	contig_322	148395	0.855558	0.000827482	0.854731	0.125133	6.83057	0.0829519	0.00674152	8.45793e-12	7.45615e-10
E. cicutarium	CH x PT	CHG	contig_618	3100478	0.952209	0.0150381	0.937171	0.1409	6.65133	0.00674152	0.00674152	2.90452e-11	2.53883e-09
E. cicutarium	CH x PT	CHG	contig_261	2089044	0.0152377	0.95227	-0.937032	0.14096	-6.64749	0.00674152	0.00674152	2.98143e-11	2.60486e-09
E. cicutarium	CH x PT	CHG	contig_261	2089057	0.0152377	0.95227	-0.937032	0.14096	-6.64749	0.00674152	0.00674152	2.98143e-11	2.60486e-09
E. cicutarium	CH x PT	CHG	contig_294	2000495	0.408209	0.983145	-0.574936	0.0717662	-8.01124	0.00674152	0.010719	1.13559e-15	1.07366e-13
E. cicutarium	CH x PT	CHG	contig_18	239443	0.0152377	0.951723	-0.936485	0.141255	-6.62975	0.00674152	0.00674152	3.36257e-11	2.93518e-09
E. cicutarium	CH x PT	CHG	contig_46	2240773	0.000274781	0.859762	-0.859487	0.126543	-6.79205	0.00674152	0.0635702	1.10553e-11	9.73157e-10
E. cicutarium	CH x PT	CHG	contig_46	2240782	0.000275771	0.859762	-0.859486	0.126543	-6.79203	0.00674152	0.0635702	1.10569e-11	9.73157e-10
E. cicutarium	CH x PT	CHG	scaffold_457	2666187	0.886916	0.0102835	0.876633	0.129933	6.7468	0.0530796	0.00674152	1.51139e-11	1.32839e-09
E. cicutarium	CH x PT	CHG	contig_57	258411	0.00105993	0.835546	-0.834486	0.122054	-6.83703	0.00674152	0.0589138	8.08498e-12	7.13725e-10
E. cicutarium	CH x PT	CHG	contig_1	2113505	0.0436332	0.670459	-0.626825	0.0821511	-7.63015	0.00674152	0.00674152	2.3448e-14	2.19036e-12
E. cicutarium	CH x PT	CHG	contig_276	293092	0.00127372	0.859762	-0.858488	0.126781	-6.77145	0.00674152	0.0635702	1.27502e-11	1.12142e-09
E. cicutarium	CH x PT	CHG	contig_89	1109439	0.885772	0.00788879	0.877883	0.130536	6.72524	0.00674152	0.00674152	1.753e-11	1.53869e-09
E. cicutarium	CH x PT	CHG	scaffold_34	3658589	0.874044	0.000418437	0.873626	0.129894	6.72566	0.00674152	0.00674152	1.74798e-11	1.53493e-09
E. cicutarium	CH x PT	CHG	contig_671	463904	0.0152377	0.950166	-0.934928	0.141841	-6.59137	0.00674152	0.00674152	4.35779e-11	3.7806e-09
E. cicutarium	CH x PT	CHG	contig_239	1355347	0.000250126	0.858761	-0.858511	0.127348	-6.74144	0.00674152	0.0640277	1.56823e-11	1.37803e-09
E. cicutarium	CH x PT	CHG	contig_665	3519961	0.977355	0.112182	0.865173	0.128646	6.72524	0.0135315	0.00674152	1.75308e-11	1.53869e-09
E. cicutarium	CH x PT	CHG	contig_204	5043739	0.682475	0.000327754	0.682148	0.0934374	7.30058	0.00674152	0.00674152	2.86526e-13	2.62647e-11
E. cicutarium	CH x PT	CHG	contig_173	822927	0.00544507	0.864499	-0.859054	0.127916	-6.71579	0.00674152	0.0614027	1.87052e-11	1.63951e-09
E. cicutarium	CH x PT	CHG	contig_175	1252953	0.00309842	0.874294	-0.871196	0.130392	-6.68136	0.00674152	0.00674152	2.36733e-11	2.07022e-09
E. cicutarium	CH x PT	CHG	contig_470	443255	0.0152377	0.948485	-0.933247	0.142491	-6.54953	0.00674152	0.00674152	5.772e-11	4.98598e-09
E. cicutarium	CH x PT	CHG	contig_116	1385813	0.0020311	0.858761	-0.85673	0.127975	-6.6945	0.00674152	0.0640277	2.16415e-11	1.89385e-09
E. cicutarium	CH x PT	CHG	contig_116	1385817	0.0020311	0.858761	-0.85673	0.127975	-6.6945	0.00674152	0.0640277	2.16415e-11	1.89385e-09
E. cicutarium	CH x PT	CHG	contig_116	1385822	0.0020311	0.858761	-0.85673	0.127975	-6.6945	0.00674152	0.0640277	2.16415e-11	1.89385e-09
E. cicutarium	CH x PT	CHG	contig_58	344422	0.000281507	0.857741	-0.85746	0.12817	-6.69	0.00674152	0.0644938	2.23167e-11	1.95203e-09
E. cicutarium	CH x PT	CHG	contig_881	197798	0.000291832	0.552688	-0.552396	0.0687254	-8.03773	0.00674152	0.00674152	9.15161e-16	8.66964e-14
E. cicutarium	CH x PT	CHG	contig_881	197804	0.000291832	0.552688	-0.552396	0.0687254	-8.03773	0.00674152	0.00674152	9.15161e-16	8.66964e-14
E. cicutarium	CH x PT	CHG	contig_1388	189855	0.947199	0.0150381	0.93216	0.142827	6.52648	0.00674152	0.00674152	6.73311e-11	5.79917e-09
E. cicutarium	CH x PT	CHG	contig_1	2113500	0.0450417	0.670459	-0.625417	0.0830381	-7.53168	0.00674152	0.00674152	5.00903e-14	4.66656e-12
E. cicutarium	CH x PT	CHG	contig_224	1241924	0.000378579	0.832885	-0.832506	0.123837	-6.72262	0.00674152	0.00674152	1.78483e-11	1.56621e-09
E. cicutarium	CH x PT	CHG	contig_37	2648191	0.0152377	0.946664	-0.931427	0.143214	-6.50376	0.00674152	0.00674152	7.83362e-11	6.73489e-09
E. cicutarium	CH x PT	CHG	contig_104	2794746	0.872778	0.000169606	0.872608	0.13179	6.62119	0.00674152	0.00674152	3.56323e-11	3.10963e-09
E. cicutarium	CH x PT	CHG	contig_487	341847	0.872778	0.000216139	0.872562	0.131793	6.62068	0.00674152	0.00674152	3.57544e-11	3.11957e-09
E. cicutarium	CH x PT	CHG	contig_220	1241562	0.872778	0.00022053	0.872557	0.131795	6.62058	0.00674152	0.00674152	3.578e-11	3.1211e-09
E. cicutarium	CH x PT	CHG	contig_467	14590	0.872778	0.000248436	0.87253	0.131797	6.62023	0.00674152	0.00674152	3.58632e-11	3.12764e-09
E. cicutarium	CH x PT	CHG	contig_104	2743423	0.872778	0.000302796	0.872475	0.131804	6.61947	0.00674152	0.00674152	3.60495e-11	3.14317e-09
E. cicutarium	CH x PT	CHG	contig_421	430951	0.872778	0.000316197	0.872462	0.131805	6.61933	0.00674152	0.00674152	3.60834e-11	3.1454e-09
E. cicutarium	CH x PT	CHG	contig_436	44238	0.872778	0.000330687	0.872447	0.131808	6.6191	0.00674152	0.00674152	3.61396e-11	3.14958e-09
E. cicutarium	CH x PT	CHG	contig_162	831769	0.872778	0.000341245	0.872437	0.131809	6.61896	0.00674152	0.00674152	3.61744e-11	3.15118e-09
E. cicutarium	CH x PT	CHG	contig_664	938750	0.872778	0.000341245	0.872437	0.131809	6.61896	0.00674152	0.00674152	3.61744e-11	3.15118e-09
E. cicutarium	CH x PT	CHG	contig_120	1365512	0.872778	0.000385711	0.872392	0.131814	6.61834	0.00674152	0.00674152	3.63258e-11	3.16365e-09
E. cicutarium	CH x PT	CHG	scaffold_733	1889674	0.872778	0.00042044	0.872358	0.131814	6.61811	0.00674152	0.00674152	3.63829e-11	3.1679e-09
E. cicutarium	CH x PT	CHG	contig_102	1243101	0.872778	0.000508959	0.872269	0.131833	6.61648	0.00674152	0.00674152	3.67847e-11	3.20215e-09
E. cicutarium	CH x PT	CHG	contig_120	1850676	0.872778	0.000514398	0.872264	0.131834	6.6164	0.00674152	0.00674152	3.68063e-11	3.2033e-09
E. cicutarium	CH x PT	CHG	contig_461	732472	0.872778	0.000574334	0.872204	0.131844	6.61541	0.00674152	0.00674152	3.70523e-11	3.22398e-09
E. cicutarium	CH x PT	CHG	contig_56	2118989	0.872778	0.000592176	0.872186	0.131846	6.61516	0.00674152	0.00674152	3.71148e-11	3.22868e-09
E. cicutarium	CH x PT	CHG	contig_362	477201	0.872778	0.00062983	0.872148	0.131855	6.61445	0.00674152	0.00674152	3.7293e-11	3.24271e-09
E. cicutarium	CH x PT	CHG	contig_8	2378816	0.872778	0.000784029	0.871994	0.131889	6.61156	0.00674152	0.00674152	3.80299e-11	3.30452e-09
E. cicutarium	CH x PT	CHG	contig_345	2289415	0.872778	0.000954707	0.871823	0.131936	6.60795	0.00674152	0.00674152	3.89682e-11	3.38529e-09
E. cicutarium	CH x PT	CHG	contig_295	283537	0.872778	0.00105133	0.871727	0.131966	6.60572	0.00674152	0.00674152	3.95603e-11	3.43516e-09
E. cicutarium	CH x PT	CHG	contig_776	512179	0.872778	0.00105133	0.871727	0.131966	6.60572	0.00674152	0.00674152	3.95603e-11	3.43516e-09
E. cicutarium	CH x PT	CHG	contig_120	4785263	0.000146343	0.856702	-0.856556	0.12899	-6.64048	0.00674152	0.0649686	3.12661e-11	2.73109e-09
E. cicutarium	CH x PT	CHG	scaffold_301	1917680	0.000266341	0.82914	-0.828874	0.123606	-6.70575	0.00674152	0.00674152	2.00368e-11	1.75543e-09
E. cicutarium	CH x PT	CHG	contig_204	5122738	0.000260012	0.52776	-0.5275	0.0643789	-8.19367	0.00674152	0.00674152	2.53377e-16	2.41711e-14
E. cicutarium	CH x PT	CHG	scaffold_550	1225740	0.000318793	0.82914	-0.828821	0.123612	-6.70501	0.00674152	0.00674152	2.01387e-11	1.76395e-09
E. cicutarium	CH x PT	CHG	contig_120	4785260	0.000782126	0.856702	-0.85592	0.129011	-6.63447	0.00674152	0.0649686	3.25673e-11	2.84345e-09
E. cicutarium	CH x PT	CHG	contig_494	179580	0.894286	0.0103272	0.883959	0.134586	6.56796	0.00674152	0.00674152	5.1009e-11	4.41826e-09
E. cicutarium	CH x PT	CHG	contig_97	5159019	0.894286	0.0103272	0.883959	0.134586	6.56796	0.00674152	0.00674152	5.1009e-11	4.41826e-09
E. cicutarium	CH x PT	CHG	contig_356	1704302	0.137669	0.980531	-0.842862	0.126501	-6.66286	0.0740738	0.00674152	2.68543e-11	2.34786e-09
E. cicutarium	CH x PT	CHG	contig_665	1372170	0.000980123	0.82914	-0.82816	0.123756	-6.69189	0.00674152	0.00674152	2.20312e-11	1.9275e-09
E. cicutarium	CH x PT	CHG	contig_139	713369	0.926307	0.0150381	0.911268	0.140297	6.49526	0.00674171	0.00674152	8.2891e-11	7.12167e-09
E. cicutarium	CH x PT	CHG	contig_161	254894	0.00286115	0.872867	-0.870006	0.13229	-6.57651	0.00674152	0.00674152	4.81623e-11	4.17547e-09
E. cicutarium	CH x PT	CHG	contig_392	1200312	0.763782	0.000436203	0.763346	0.111232	6.86263	0.00674152	0.00674152	6.76039e-12	5.97622e-10
E. cicutarium	CH x PT	CHG	contig_21	6230491	0.854274	0.000286831	0.853987	0.129307	6.60434	0.0744173	0.00674152	3.99282e-11	3.46632e-09
E. cicutarium	CH x PT	CHG	contig_909	113546	0.000278191	0.809714	-0.809436	0.120505	-6.71705	0.00674152	0.0537732	1.85436e-11	1.62572e-09
E. cicutarium	CH x PT	CHG	contig_494	1067825	0.653022	0.00172162	0.651301	0.0892368	7.29856	0.00674152	0.00674152	2.90854e-13	2.66358e-11
E. cicutarium	CH x PT	CHG	contig_114	296942	0.00646283	0.864499	-0.858036	0.130269	-6.58666	0.00674152	0.0614027	4.49829e-11	3.9016e-09
E. cicutarium	CH x PT	CHG	contig_28	2928648	0.000268165	0.871591	-0.871322	0.132962	-6.55319	0.00674152	0.00674152	5.63213e-11	4.87397e-09
E. cicutarium	CH x PT	CHG	scaffold_296	184498	0.0037288	0.558425	-0.554697	0.0702511	-7.89592	0.00674152	0.00674152	2.8819e-15	2.71397e-13
E. cicutarium	CH x PT	CHG	contig_120	6788923	0.0003061	0.871591	-0.871284	0.132966	-6.55269	0.00674152	0.00674152	5.651e-11	4.88919e-09
E. cicutarium	CH x PT	CHG	contig_46	242462	0.000298404	0.871591	-0.871292	0.132968	-6.55264	0.00674152	0.00674152	5.65271e-11	4.88957e-09
E. cicutarium	CH x PT	CHG	contig_274	881144	0.000334952	0.871591	-0.871256	0.132972	-6.55217	0.00674152	0.00674152	5.67063e-11	4.90396e-09
E. cicutarium	CH x PT	CHG	contig_671	1583440	0.000377873	0.871591	-0.871213	0.132977	-6.55159	0.00674152	0.00674152	5.69262e-11	4.92186e-09
E. cicutarium	CH x PT	CHG	contig_797	405253	0.000431404	0.871591	-0.871159	0.132984	-6.55085	0.00674152	0.00674152	5.72094e-11	4.94523e-09
E. cicutarium	CH x PT	CHG	contig_533	639997	0.000453345	0.871591	-0.871137	0.132982	-6.55079	0.00674152	0.00674152	5.72322e-11	4.94608e-09
E. cicutarium	CH x PT	CHG	contig_460	213267	0.000515739	0.871591	-0.871075	0.132997	-6.54957	0.00674152	0.00674152	5.77028e-11	4.98562e-09
E. cicutarium	CH x PT	CHG	contig_91	94887	0.000530112	0.871591	-0.87106	0.133	-6.54934	0.00674152	0.00674152	5.779e-11	4.9909e-09
E. cicutarium	CH x PT	CHG	contig_120	2895933	0.000580977	0.871591	-0.87101	0.133008	-6.54855	0.00674152	0.00674152	5.80987e-11	5.01643e-09
E. cicutarium	CH x PT	CHG	contig_31	220797	0.000604891	0.871591	-0.870986	0.133013	-6.54813	0.00674152	0.00674152	5.82639e-11	5.02956e-09
E. cicutarium	CH x PT	CHG	contig_414	810293	0.000696794	0.871591	-0.870894	0.133032	-6.54652	0.00674152	0.00674152	5.88928e-11	5.08155e-09
E. cicutarium	CH x PT	CHG	contig_414	810333	0.000711456	0.871591	-0.870879	0.133035	-6.54625	0.00674152	0.00674152	5.8998e-11	5.08948e-09
E. cicutarium	CH x PT	CHG	contig_147	4818465	0.0104465	0.893275	-0.882829	0.135429	-6.51874	0.00674152	0.00674152	7.08984e-11	6.10092e-09
E. cicutarium	CH x PT	CHG	contig_66	356449	0.000899413	0.871591	-0.870691	0.133081	-6.54257	0.00674152	0.00674152	6.04697e-11	5.21525e-09
E. cicutarium	CH x PT	CHG	contig_242	893854	0.6607	0.00238061	0.658319	0.0909437	7.23875	0.00674152	0.00674152	4.52827e-13	4.10363e-11
E. cicutarium	CH x PT	CHG	contig_101	1774074	0.000624383	0.721236	-0.720611	0.103315	-6.97487	0.00674152	0.00674152	3.06152e-12	2.72087e-10
E. cicutarium	CH x PT	CHG	contig_135	3216075	0.000962484	0.871591	-0.870628	0.133099	-6.54123	0.00674152	0.00674152	6.10167e-11	5.26006e-09
E. cicutarium	CH x PT	CHG	contig_322	618594	0.000962484	0.871591	-0.870628	0.133099	-6.54123	0.00674152	0.00674152	6.10167e-11	5.26006e-09
E. cicutarium	CH x PT	CHG	contig_23	1104743	0.00144593	0.871591	-0.870145	0.133273	-6.52902	0.00674152	0.00674152	6.62016e-11	5.70317e-09
E. cicutarium	CH x PT	CHG	contig_63	4256274	0.856108	0.000266659	0.855841	0.130461	6.56015	0.0684603	0.00674152	5.37538e-11	4.65389e-09
E. cicutarium	CH x PT	CHG	contig_493	360150	0.0016676	0.871591	-0.869923	0.133377	-6.52228	0.00674152	0.00674152	6.92447e-11	5.95996e-09
E. cicutarium	CH x PT	CHG	contig_178	239405	0.0152377	0.94253	-0.927293	0.144928	-6.39829	0.00674152	0.00674152	1.57125e-10	1.34482e-08
E. cicutarium	CH x PT	CHG	contig_410	216046	0.094806	0.931529	-0.836723	0.12689	-6.59407	0.116316	0.00674152	4.27933e-11	3.71421e-09
E. cicutarium	CH x PT	CHG	contig_101	1410852	0.0152377	0.937989	-0.922752	0.144128	-6.40232	0.00674152	0.028008	1.53032e-10	1.31008e-08
E. cicutarium	CH x PT	CHG	contig_192	9736	0.876177	0.00631619	0.869861	0.133681	6.50701	0.00674152	0.00674152	7.66614e-11	6.59238e-09
E. cicutarium	CH x PT	CHG	contig_150	866685	0.000219946	0.854563	-0.854343	0.130704	-6.53645	0.00674152	0.0659454	6.29971e-11	5.42956e-09
E. cicutarium	CH x PT	CHG	scaffold_550	880801	0.430815	0.983417	-0.552602	0.0704411	-7.84487	0.00674152	0.0106349	4.33388e-15	4.07432e-13
E. cicutarium	CH x PT	CHG	contig_298	319157	0.000283374	0.829538	-0.829254	0.12578	-6.59288	0.00674152	0.061441	4.31364e-11	3.74314e-09
E. cicutarium	CH x PT	CHG	contig_309	2643385	0.855191	9.02396e-05	0.8551	0.131194	6.51782	0.0689266	0.00674152	7.13353e-11	6.13713e-09
E. cicutarium	CH x PT	CHG	contig_152	2081682	0.855191	0.00048228	0.854708	0.131237	6.51271	0.0689266	0.00674152	7.38047e-11	6.34815e-09
E. cicutarium	CH x PT	CHG	contig_25	618329	0.000293036	0.829086	-0.828793	0.126069	-6.5741	0.00674152	0.0616322	4.89481e-11	4.24263e-09
E. cicutarium	CH x PT	CHG	contig_673	139356	0.00278949	0.871591	-0.868801	0.134114	-6.47807	0.00674152	0.00674152	9.29032e-11	7.97293e-09
E. cicutarium	CH x PT	CHG	contig_673	139365	0.00278949	0.871591	-0.868801	0.134114	-6.47807	0.00674152	0.00674152	9.29032e-11	7.97293e-09
E. cicutarium	CH x PT	CHG	contig_1401	6249	0.0152377	0.939971	-0.924733	0.145561	-6.35289	0.00674152	0.00674152	2.11301e-10	1.80486e-08
E. cicutarium	CH x PT	CHG	contig_24	101954	0.935356	0.0821374	0.853219	0.131201	6.50313	0.00674152	0.162543	7.86666e-11	6.76177e-09
E. cicutarium	CH x PT	CHG	contig_73	176302	0.829938	0.00412192	0.825816	0.125718	6.5688	0.00674152	0.00674152	5.07216e-11	4.39535e-09
E. cicutarium	CH x PT	CHG	scaffold_36	8719493	0.855191	0.00127259	0.853918	0.131454	6.49593	0.0689266	0.00674152	8.25193e-11	7.09133e-09
E. cicutarium	CH x PT	CHG	contig_477	925420	0.00023307	0.772338	-0.772105	0.115034	-6.71196	0.00674152	0.00674152	1.92034e-11	1.68279e-09
E. cicutarium	CH x PT	CHG	contig_547	752965	0.722039	0.000294908	0.721744	0.10494	6.8777	0.00674198	0.00674152	6.08275e-12	5.3834e-10
E. cicutarium	CH x PT	CHG	contig_134	4623147	0.0152377	0.94017	-0.924932	0.145952	-6.33725	0.00674152	0.00674152	2.339e-10	1.99746e-08
E. cicutarium	CH x PT	CHG	contig_329	38403	0.918747	0.0150381	0.903708	0.141971	6.36546	0.00674168	0.00674152	1.94704e-10	1.66384e-08
E. cicutarium	CH x PT	CHG	contig_742	154255	0.854258	0.00021243	0.854046	0.13196	6.47201	0.0694014	0.00674152	9.67101e-11	8.29777e-09
E. cicutarium	CH x PT	CHG	contig_619	30757	0.0037288	0.871591	-0.867862	0.135116	-6.42308	0.00674152	0.00674152	1.33547e-10	1.14378e-08
E. cicutarium	CH x PT	CHG	contig_619	30771	0.0037288	0.871591	-0.867862	0.135116	-6.42308	0.00674152	0.00674152	1.33547e-10	1.14378e-08
E. cicutarium	CH x PT	CHG	contig_299	343410	0.000347438	0.526434	-0.526087	0.0660011	-7.97087	0.00674152	0.00674152	1.57559e-15	1.48745e-13
E. cicutarium	CH x PT	CHG	contig_58	836694	0.872778	0.00466829	0.86811	0.135362	6.41322	0.00674152	0.00674152	1.42474e-10	1.21997e-08
E. cicutarium	CH x PT	CHG	scaffold_600	716791	0.0231878	0.830368	-0.80718	0.123035	-6.56056	0.00674026	0.0712758	5.3605e-11	4.64207e-09
E. cicutarium	CH x PT	CHG	contig_175	2134405	0.00797292	0.844164	-0.836191	0.128951	-6.48454	0.00674152	0.00674152	8.90015e-11	7.64151e-09
E. cicutarium	CH x PT	CHG	contig_822	393	0.11236	0.961432	-0.849073	0.131735	-6.44533	0.00674152	0.00674152	1.15348e-10	9.88803e-09
E. cicutarium	CH x PT	CHG	contig_665	632035	0.0153128	0.82914	-0.813827	0.124712	-6.52566	0.0160589	0.00674152	6.77021e-11	5.82981e-09
E. cicutarium	CH x PT	CHG	contig_170	2464423	0.00416023	0.871591	-0.86743	0.135674	-6.3935	0.00674152	0.00674152	1.62127e-10	1.38701e-08
E. cicutarium	CH x PT	CHG	contig_192	6094	0.874044	0.0259318	0.848112	0.131776	6.43603	0.00674152	0.00674152	1.22637e-10	1.05105e-08
E. cicutarium	CH x PT	CHG	contig_147	311689	0.932657	0.0150381	0.917619	0.146122	6.27981	0.0311701	0.00674152	3.38995e-10	2.89106e-08
E. cicutarium	CH x PT	CHG	contig_194	840505	0.0152377	0.937576	-0.922338	0.147113	-6.26958	0.00674152	0.00674152	3.62025e-10	3.08403e-08
E. cicutarium	CH x PT	CHG	contig_194	840510	0.0152377	0.937576	-0.922338	0.147113	-6.26958	0.00674152	0.00674152	3.62025e-10	3.08403e-08
E. cicutarium	CH x PT	CHG	contig_288	510333	0.00123273	0.564989	-0.563756	0.0742414	-7.59355	0.00674152	0.00674152	3.1125e-14	2.90395e-12
E. cicutarium	CH x PT	CHG	contig_373	658246	0.852344	0.000423891	0.85192	0.133538	6.37961	0.0703775	0.00674152	1.77538e-10	1.51817e-08
E. cicutarium	CH x PT	CHG	contig_373	658240	0.852344	0.000429388	0.851914	0.133539	6.37953	0.0703775	0.00674152	1.77629e-10	1.51861e-08
E. cicutarium	CH x PT	CHG	contig_21	3440784	0.0216657	0.553706	-0.53204	0.0680228	-7.82149	0.0152706	0.00674152	5.22028e-15	4.90523e-13
E. cicutarium	CH x PT	CHG	contig_328	709051	0.000207953	0.851192	-0.850984	0.133384	-6.37996	0.00674152	0.0674826	1.77133e-10	1.51504e-08
E. cicutarium	CH x PT	CHG	contig_204	6054823	0.935356	0.0150381	0.920318	0.147973	6.21949	0.00674152	0.00674152	4.9877e-10	4.23008e-08
E. cicutarium	CH x PT	CHG	scaffold_34	2403040	0.935356	0.0150381	0.920318	0.147973	6.21949	0.00674152	0.00674152	4.9877e-10	4.23008e-08
E. cicutarium	CH x PT	CHG	contig_203	396034	0.820131	0.000138941	0.819992	0.128186	6.39689	0.00674152	0.00674152	1.58574e-10	1.35691e-08
E. cicutarium	CH x PT	CHG	contig_18	2161441	0.578637	0.00109746	0.577539	0.078503	7.35691	0.00674152	0.00674152	1.88222e-13	1.73451e-11
E. cicutarium	CH x PT	CHG	contig_179	2318451	0.850361	0.000911716	0.849449	0.13524	6.28104	0.071391	0.00674152	3.36313e-10	2.86948e-08
E. cicutarium	CH x PT	CHG	contig_179	2318495	0.850361	0.000911716	0.849449	0.13524	6.28104	0.071391	0.00674152	3.36313e-10	2.86948e-08
E. cicutarium	CH x PT	CHG	contig_179	2318521	0.850361	0.000943981	0.849417	0.135249	6.28039	0.071391	0.00674152	3.37734e-10	2.88095e-08
E. cicutarium	CH x PT	CHG	contig_30	575495	0.000357376	0.567933	-0.567575	0.076554	-7.41405	0.00674152	0.00674152	1.22495e-13	1.13732e-11
E. cicutarium	CH x PT	CHG	contig_298	319051	0.000282489	0.510851	-0.510568	0.0646885	-7.89272	0.00674152	0.00674152	2.95659e-15	2.78363e-13
E. cicutarium	CH x PT	CHG	contig_1161	12169	0.932204	0.0150381	0.917166	0.149475	6.13593	0.00674152	0.00674152	8.46633e-10	7.14858e-08
E. cicutarium	CH x PT	CHG	contig_179	2877132	0.932204	0.0150381	0.917166	0.149475	6.13593	0.00674152	0.00674152	8.46633e-10	7.14858e-08
E. cicutarium	CH x PT	CHG	scaffold_34	2403025	0.932204	0.0150381	0.917166	0.149475	6.13593	0.00674152	0.00674152	8.46633e-10	7.14858e-08
E. cicutarium	CH x PT	CHG	scaffold_34	2403036	0.932204	0.0150381	0.917166	0.149475	6.13593	0.00674152	0.00674152	8.46633e-10	7.14858e-08
E. cicutarium	CH x PT	CHG	contig_448	531467	0.00539844	0.553688	-0.54829	0.0728555	-7.52572	0.00674152	0.00674152	5.24305e-14	4.88221e-12
E. cicutarium	CH x PT	CHG	contig_213	2879806	0.0152377	0.931529	-0.916291	0.149963	-6.1101	0.00674152	0.00674152	9.95714e-10	8.39809e-08
E. cicutarium	CH x PT	CHG	contig_192	5798	0.0537536	0.886142	-0.832388	0.132725	-6.27151	0.00674152	0.00674152	3.57562e-10	3.04737e-08
E. cicutarium	CH x PT	CHG	contig_361	3195166	0.516546	0.000591095	0.515954	0.0663324	7.77832	0.00674152	0.00674152	7.34951e-15	6.89917e-13
E. cicutarium	CH x PT	CHG	contig_425	1726295	0.547859	0.000600526	0.547259	0.0730242	7.49421	0.00674152	0.00674152	6.66994e-14	6.20938e-12
E. cicutarium	CH x PT	CHG	contig_298	220934	0.000274195	0.847646	-0.847371	0.136192	-6.22191	0.00674152	0.0690894	4.91153e-10	4.16919e-08
E. cicutarium	CH x PT	CHG	contig_557	156650	0.000312161	0.844258	-0.843946	0.135479	-6.22933	0.00674152	0.0745312	4.68424e-10	3.97809e-08
E. cicutarium	CH x PT	CHG	contig_557	156664	0.000312431	0.844258	-0.843946	0.135479	-6.22933	0.00674152	0.0745312	4.68434e-10	3.97809e-08
E. cicutarium	CH x PT	CHG	scaffold_34	947648	0.220862	0.987944	-0.767083	0.119316	-6.42898	0.00674152	0.00888638	1.28459e-10	1.1007e-08
E. cicutarium	CH x PT	CHG	contig_500	18729	0.135319	0.916588	-0.78127	0.122585	-6.37329	0.00674152	0.00674152	1.85019e-10	1.58144e-08
E. cicutarium	CH x PT	CHG	contig_204	2504001	0.884593	0.0103272	0.874266	0.142717	6.12586	0.00674152	0.00674152	9.01937e-10	7.61219e-08
E. cicutarium	CH x PT	CHG	contig_769	74218	0.928684	0.0150381	0.913646	0.151213	6.0421	0.00674152	0.00674152	1.52118e-09	1.28046e-07
E. cicutarium	CH x PT	CHG	contig_498	624407	0.00180826	0.646921	-0.645113	0.0943702	-6.83598	0.00674152	0.00674152	8.14443e-12	7.1831e-10
E. cicutarium	CH x PT	CHG	contig_498	624412	0.00180826	0.646921	-0.645113	0.0943702	-6.83598	0.00674152	0.00674152	8.14443e-12	7.1831e-10
E. cicutarium	CH x PT	CHG	contig_498	624433	0.00180826	0.646921	-0.645113	0.0943702	-6.83598	0.00674152	0.00674152	8.14443e-12	7.1831e-10
E. cicutarium	CH x PT	CHG	contig_498	624455	0.00180826	0.646921	-0.645113	0.0943702	-6.83598	0.00674152	0.00674152	8.14443e-12	7.1831e-10
E. cicutarium	CH x PT	CHG	contig_46	2240743	0.000269753	0.846402	-0.846132	0.137167	-6.16862	0.00674152	0.0696544	6.88896e-10	5.82961e-08
E. cicutarium	CH x PT	CHG	contig_417	1224638	0.820607	0.00062983	0.819977	0.131698	6.2262	0.00674152	0.00674152	4.77895e-10	4.05754e-08
E. cicutarium	CH x PT	CHG	contig_448	531486	0.00539844	0.548426	-0.543027	0.0729734	-7.44144	0.00674152	0.00674152	9.95939e-14	9.26041e-12
E. cicutarium	CH x PT	CHG	contig_819	287036	0.817053	0.00039122	0.816662	0.131265	6.22145	0.00674152	0.00674152	4.92572e-10	4.1803e-08
E. cicutarium	CH x PT	CHG	contig_58	987123	0.817053	0.000397865	0.816655	0.131266	6.22138	0.00674152	0.00674152	4.9279e-10	4.18122e-08
E. cicutarium	CH x PT	CHG	contig_213	2775697	0.0152377	0.927976	-0.912739	0.151728	-6.01563	0.00674152	0.00674152	1.79188e-09	1.50666e-07
E. cicutarium	CH x PT	CHG	contig_213	2775705	0.0152377	0.927976	-0.912739	0.151728	-6.01563	0.00674152	0.00674152	1.79188e-09	1.50666e-07
E. cicutarium	CH x PT	CHG	contig_213	2775725	0.0152377	0.927976	-0.912739	0.151728	-6.01563	0.00674152	0.00674152	1.79188e-09	1.50666e-07
E. cicutarium	CH x PT	CHG	contig_271	918017	0.0152377	0.927976	-0.912739	0.151728	-6.01563	0.00674152	0.00674152	1.79188e-09	1.50666e-07
E. cicutarium	CH x PT	CHG	contig_31	7157860	0.0152377	0.927976	-0.912739	0.151728	-6.01563	0.00674152	0.00674152	1.79188e-09	1.50666e-07
E. cicutarium	CH x PT	CHG	contig_117	856657	0.00695544	0.499097	-0.492142	0.0622805	-7.90203	0.0067409	0.00674152	2.74404e-15	2.58543e-13
E. cicutarium	CH x PT	CHG	contig_273	146224	0.817053	0.00113599	0.815917	0.131443	6.20738	0.00674152	0.00674152	5.38762e-10	4.5652e-08
E. cicutarium	CH x PT	CHG	contig_216	238367	0.000239666	0.819748	-0.819509	0.132513	-6.18436	0.00674152	0.00674152	6.23531e-10	5.27998e-08
E. cicutarium	CH x PT	CHG	contig_170	1236539	0.936858	0.116136	0.820723	0.132911	6.17497	0.00674152	0.00674152	6.61767e-10	5.60127e-08
E. cicutarium	CH x PT	CHG	contig_53	1760104	0.000195189	0.845131	-0.844936	0.138157	-6.11575	0.00674152	0.0702308	9.61038e-10	8.10919e-08
E. cicutarium	CH x PT	CHG	contig_239	526573	0.988119	0.129597	0.858522	0.14107	6.08577	0.00674221	0.00674152	1.15931e-09	9.77353e-08
E. cicutarium	CH x PT	CHG	contig_612	129530	0.12982	0.9865	-0.85668	0.140677	-6.0897	0.00674152	0.00674152	1.13123e-09	9.53898e-08
E. cicutarium	CH x PT	CHG	contig_425	868345	0.789118	0.000333154	0.788785	0.126135	6.25352	0.00674152	0.00674152	4.01308e-10	3.41223e-08
E. cicutarium	CH x PT	CHG	contig_425	868526	0.789118	0.000333154	0.788785	0.126135	6.25352	0.00674152	0.00674152	4.01308e-10	3.41223e-08
E. cicutarium	CH x PT	CHG	contig_425	868535	0.789118	0.000333154	0.788785	0.126135	6.25352	0.00674152	0.00674152	4.01308e-10	3.41223e-08
E. cicutarium	CH x PT	CHG	contig_425	868553	0.789118	0.000333154	0.788785	0.126135	6.25352	0.00674152	0.00674152	4.01308e-10	3.41223e-08
E. cicutarium	CH x PT	CHG	contig_425	868512	0.789118	0.000334	0.788784	0.126135	6.25351	0.00674152	0.00674152	4.01339e-10	3.41223e-08
E. cicutarium	CH x PT	CHG	contig_425	868483	0.789118	0.000334428	0.788784	0.126135	6.2535	0.00674152	0.00674152	4.01354e-10	3.41223e-08
E. cicutarium	CH x PT	CHG	contig_425	868501	0.789118	0.000334428	0.788784	0.126135	6.2535	0.00674152	0.00674152	4.01354e-10	3.41223e-08
E. cicutarium	CH x PT	CHG	contig_425	868322	0.789118	0.000337968	0.78878	0.126135	6.25345	0.00674152	0.00674152	4.01482e-10	3.41255e-08
E. cicutarium	CH x PT	CHG	contig_835	345891	0.000221277	0.816208	-0.815986	0.132112	-6.17646	0.00674152	0.00674152	6.55534e-10	5.54975e-08
E. cicutarium	CH x PT	CHG	contig_211	37790	0.963064	0.325545	0.637518	0.0939373	6.78664	0.00674207	0.00674152	1.14778e-11	1.00997e-09
E. cicutarium	CH x PT	CHG	contig_174	476326	0.925557	0.0150381	0.910519	0.152607	5.96642	0.00674152	0.00674152	2.42511e-09	2.03417e-07
E. cicutarium	CH x PT	CHG	contig_174	476359	0.925557	0.0150381	0.910519	0.152607	5.96642	0.00674152	0.00674152	2.42511e-09	2.03417e-07
E. cicutarium	CH x PT	CHG	contig_174	476376	0.925557	0.0150381	0.910519	0.152607	5.96642	0.00674152	0.00674152	2.42511e-09	2.03417e-07
E. cicutarium	CH x PT	CHG	contig_391	874608	0.00101804	0.816208	-0.81519	0.13227	-6.16306	0.00674152	0.00674152	7.13536e-10	6.03678e-08
E. cicutarium	CH x PT	CHG	contig_661	748780	0.315083	0.916392	-0.601309	0.0863358	-6.96477	0.00674152	0.00674152	3.28932e-12	2.92129e-10
E. cicutarium	CH x PT	CHG	contig_89	1109458	0.872778	0.00788879	0.864889	0.143086	6.04453	0.00674152	0.00674152	1.49843e-09	1.26158e-07
E. cicutarium	CH x PT	CHG	contig_448	708748	0.000987372	0.53938	-0.538393	0.0728735	-7.38804	0.00674152	0.00674152	1.49005e-13	1.38245e-11
E. cicutarium	CH x PT	CHG	contig_314	3128414	0.00154758	0.816208	-0.81466	0.132475	-6.14952	0.00674152	0.00674152	7.77198e-10	6.57102e-08
E. cicutarium	CH x PT	CHG	contig_286	739886	0.0361782	0.722282	-0.686103	0.104799	-6.54688	0.00674152	0.00674152	5.8751e-11	5.07046e-09
E. cicutarium	CH x PT	CHG	contig_64	1939992	0.924728	0.0150381	0.909689	0.153242	5.93627	0.00674152	0.00674152	2.91571e-09	2.443e-07
E. cicutarium	CH x PT	CHG	contig_1120	21484	0.000359184	0.784673	-0.784314	0.126352	-6.20738	0.00674152	0.00674152	5.38748e-10	4.5652e-08
E. cicutarium	CH x PT	CHG	contig_21	339487	0.000266911	0.843833	-0.843566	0.139178	-6.06108	0.00674152	0.070819	1.35212e-09	1.1389e-07
E. cicutarium	CH x PT	CHG	contig_147	3349352	0.873657	0.108034	0.765623	0.122477	6.25117	0.0596313	0.00674152	4.0739e-10	3.462e-08
E. cicutarium	CH x PT	CHG	contig_117	1173923	0.0152377	0.923984	-0.908746	0.153787	-5.90913	0.00674152	0.00674152	3.43919e-09	2.8772e-07
E. cicutarium	CH x PT	CHG	contig_44	2790461	0.00471261	0.537716	-0.533003	0.072373	-7.36467	0.00674152	0.00674152	1.77586e-13	1.63768e-11
E. cicutarium	CH x PT	CHG	contig_294	663297	0.906084	0.0150381	0.891046	0.150461	5.92209	0.00674046	0.00674152	3.17874e-09	2.66106e-07
E. cicutarium	CH x PT	CHG	contig_135	5566658	0.843959	0.000305384	0.843653	0.140266	6.01465	0.0746795	0.00674152	1.80275e-09	1.51513e-07
E. cicutarium	CH x PT	CHG	contig_21	339497	0.000267416	0.842507	-0.84224	0.140212	-6.00689	0.00674152	0.0714192	1.89115e-09	1.58908e-07
E. cicutarium	CH x PT	CHG	contig_298	732082	0.000481756	0.842507	-0.842025	0.140241	-6.00414	0.00674152	0.0714192	1.92349e-09	1.6159e-07
E. cicutarium	CH x PT	CHG	contig_589	365119	0.000481014	0.607437	-0.606956	0.0892119	-6.80352	0.00674152	0.00674152	1.0209e-11	8.99151e-10
E. cicutarium	CH x PT	CHG	contig_383	98448	0.859423	0.000465754	0.858957	0.144647	5.93831	0.00674152	0.00674152	2.87967e-09	2.41334e-07
E. cicutarium	CH x PT	CHG	contig_152	2310236	0.931823	0.0748913	0.856931	0.144281	5.9393	0.0315609	0.253998	2.86234e-09	2.39934e-07
E. cicutarium	CH x PT	CHG	contig_124	1628829	0.96457	0.324662	0.639908	0.096739	6.61479	0.00674097	0.00674152	3.72077e-11	3.23602e-09
E. cicutarium	CH x PT	CHG	contig_1830	2130	0.848124	0.0150381	0.833085	0.139236	5.98325	0.00674152	0.00674152	2.18726e-09	1.83667e-07
E. cicutarium	CH x PT	CHG	contig_117	900315	0.00797292	0.617133	-0.60916	0.0901455	-6.75752	0.00674152	0.00674152	1.40376e-11	1.23436e-09
E. cicutarium	CH x PT	CHG	contig_175	1251283	0.920248	0.0150381	0.90521	0.155632	5.81634	0.00674152	0.00674152	6.01497e-09	4.99056e-07
E. cicutarium	CH x PT	CHG	contig_191	187212	0.920248	0.0150381	0.90521	0.155632	5.81634	0.00674152	0.00674152	6.01497e-09	4.99056e-07
E. cicutarium	CH x PT	CHG	contig_179	6181369	0.571091	0.00732492	0.563766	0.0805111	7.00234	0.00674152	0.00674152	2.51727e-12	2.23874e-10
E. cicutarium	CH x PT	CHG	contig_295	424861	0.838693	0.000828462	0.837865	0.141213	5.93333	0.0835237	0.00674152	2.96857e-09	2.4862e-07
E. cicutarium	CH x PT	CHG	contig_58	2199440	0.942065	0.0770997	0.864965	0.147557	5.8619	0.0513654	0.28723	4.57594e-09	3.82317e-07
E. cicutarium	CH x PT	CHG	contig_163	2684024	0.000533155	0.85813	-0.857597	0.145923	-5.87706	0.00674152	0.00674152	4.17628e-09	3.49079e-07
E. cicutarium	CH x PT	CHG	contig_326	1309074	0.842819	0.00283611	0.839983	0.142342	5.90117	0.0752674	0.00674152	3.60929e-09	3.01884e-07
E. cicutarium	CH x PT	CHG	contig_341	1775334	0.81002	0.000224016	0.809796	0.135911	5.95828	0.0764994	0.00674152	2.54914e-09	2.13727e-07
E. cicutarium	CH x PT	CHG	scaffold_550	1388173	0.858058	0.000279906	0.857778	0.146712	5.84669	0.00674152	0.00674152	5.01465e-09	4.1888e-07
E. cicutarium	CH x PT	CHG	scaffold_457	2585069	0.858058	0.000322132	0.857736	0.146716	5.84623	0.00674152	0.00674152	5.02826e-09	4.19925e-07
E. cicutarium	CH x PT	CHG	contig_46	696106	0.858058	0.000379268	0.857679	0.146719	5.84573	0.00674152	0.00674152	5.0436e-09	4.21113e-07
E. cicutarium	CH x PT	CHG	contig_169	340748	0.858058	0.000401249	0.857657	0.146725	5.84534	0.00674152	0.00674152	5.05531e-09	4.21999e-07
E. cicutarium	CH x PT	CHG	contig_293	1624307	0.858058	0.000522949	0.857535	0.146742	5.84385	0.00674152	0.00674152	5.10095e-09	4.25251e-07
E. cicutarium	CH x PT	CHG	contig_792	1571400	0.858058	0.000522949	0.857535	0.146742	5.84385	0.00674152	0.00674152	5.10095e-09	4.25251e-07
E. cicutarium	CH x PT	CHG	contig_792	1571407	0.858058	0.000522949	0.857535	0.146742	5.84385	0.00674152	0.00674152	5.10095e-09	4.25251e-07
E. cicutarium	CH x PT	CHG	contig_792	1571423	0.858058	0.000522949	0.857535	0.146742	5.84385	0.00674152	0.00674152	5.10095e-09	4.25251e-07
E. cicutarium	CH x PT	CHG	contig_792	1571447	0.858058	0.000522949	0.857535	0.146742	5.84385	0.00674152	0.00674152	5.10095e-09	4.25251e-07
E. cicutarium	CH x PT	CHG	contig_792	1571479	0.858058	0.000522949	0.857535	0.146742	5.84385	0.00674152	0.00674152	5.10095e-09	4.25251e-07
E. cicutarium	CH x PT	CHG	contig_792	1571535	0.858058	0.00052591	0.857532	0.146742	5.84381	0.00674152	0.00674152	5.10212e-09	4.25256e-07
E. cicutarium	CH x PT	CHG	contig_697	571469	0.858058	0.000544954	0.857513	0.146745	5.84356	0.00674152	0.00674152	5.10973e-09	4.25798e-07
E. cicutarium	CH x PT	CHG	contig_97	1888354	0.858058	0.00057674	0.857481	0.146745	5.84333	0.00674152	0.00674152	5.11687e-09	4.263e-07
E. cicutarium	CH x PT	CHG	contig_129	2207295	0.858058	0.000650604	0.857407	0.146762	5.84216	0.00674152	0.00674152	5.15281e-09	4.29107e-07
E. cicutarium	CH x PT	CHG	contig_294	877755	0.858058	0.000677529	0.85738	0.146768	5.84173	0.00674152	0.00674152	5.16622e-09	4.3013e-07
E. cicutarium	CH x PT	CHG	scaffold_36	6292925	0.858058	0.000764545	0.857293	0.146786	5.84043	0.00674152	0.00674152	5.20669e-09	4.33405e-07
E. cicutarium	CH x PT	CHG	contig_391	1476819	0.858058	0.000813629	0.857244	0.146788	5.84	0.00674152	0.00674152	5.21999e-09	4.34417e-07
E. cicutarium	CH x PT	CHG	contig_51	693694	0.858058	0.000851807	0.857206	0.146806	5.83905	0.00674152	0.00674152	5.25008e-09	4.36826e-07
E. cicutarium	CH x PT	CHG	contig_66	210360	0.0152377	0.911282	-0.896045	0.155483	-5.76297	0.00674152	0.0400541	8.26449e-09	6.817e-07
E. cicutarium	CH x PT	CHG	contig_214	112154	0.858058	0.000891782	0.857166	0.146806	5.83878	0.00674152	0.00674152	5.25846e-09	4.37428e-07
E. cicutarium	CH x PT	CHG	contig_134	4163658	0.858058	0.00140843	0.85665	0.146737	5.838	0.00674152	0.00674152	5.28307e-09	4.39284e-07
E. cicutarium	CH x PT	CHG	contig_194	381423	0.858058	0.00100979	0.857048	0.146847	5.83634	0.00674152	0.00674152	5.33601e-09	4.4359e-07
E. cicutarium	CH x PT	CHG	contig_79	89103	0.858058	0.00130879	0.856749	0.146943	5.83049	0.00674152	0.00674152	5.52647e-09	4.59024e-07
E. cicutarium	CH x PT	CHG	contig_31	7033918	0.858058	0.0026994	0.855359	0.146801	5.82666	0.00674152	0.00674152	5.65492e-09	4.69591e-07
E. cicutarium	CH x PT	CHG	scaffold_36	8554388	0.858058	0.00305305	0.855005	0.14688	5.82113	0.00674152	0.00674152	5.84507e-09	4.85276e-07
E. cicutarium	CH x PT	CHG	contig_274	544136	0.872778	0.0426273	0.830151	0.141405	5.87071	0.00674152	0.00674152	4.33931e-09	3.62626e-07
E. cicutarium	CH x PT	CHG	contig_67	142498	0.811027	0.000200638	0.810827	0.137114	5.91351	0.0667293	0.00674152	3.34901e-09	2.80298e-07
E. cicutarium	CH x PT	CHG	contig_361	3194969	0.466944	0.979458	-0.512514	0.0701829	-7.30255	0.00674152	0.00674165	2.82363e-13	2.59016e-11
E. cicutarium	CH x PT	CHG	contig_15	422689	0.000284682	0.83835	-0.838066	0.143442	-5.84254	0.00674152	0.0732948	5.14108e-09	4.28224e-07
E. cicutarium	CH x PT	CHG	contig_147	790516	0.0152377	0.897727	-0.882489	0.153648	-5.74358	0.00674152	0.00674152	9.26954e-09	7.63613e-07
E. cicutarium	CH x PT	CHG	contig_197	746806	0.0152377	0.897727	-0.882489	0.153648	-5.74358	0.00674152	0.00674152	9.26954e-09	7.63613e-07
E. cicutarium	CH x PT	CHG	contig_697	719950	0.00101804	0.83835	-0.837332	0.14358	-5.83183	0.00674152	0.0732948	5.48237e-09	4.5546e-07
E. cicutarium	CH x PT	CHG	contig_193	76401	0.011635	0.682336	-0.670701	0.106098	-6.3215	0.00674152	0.00674152	2.59036e-10	2.21162e-08
E. cicutarium	CH x PT	CHG	contig_21	536249	0.000242072	0.856755	-0.856513	0.147982	-5.78794	0.00674152	0.00674152	7.12559e-09	5.90306e-07
E. cicutarium	CH x PT	CHG	contig_21	536255	0.000242072	0.856755	-0.856513	0.147982	-5.78794	0.00674152	0.00674152	7.12559e-09	5.90306e-07
E. cicutarium	CH x PT	CHG	contig_135	5135410	0.000458274	0.856755	-0.856297	0.148008	-5.78547	0.00674152	0.00674152	7.23113e-09	5.98919e-07
E. cicutarium	CH x PT	CHG	scaffold_34	4862545	0.000743659	0.691962	-0.691218	0.110781	-6.2395	0.00674152	0.00674152	4.38982e-10	3.72964e-08
E. cicutarium	CH x PT	CHG	contig_152	2310254	0.931571	0.0769321	0.854639	0.147639	5.78873	0.0316794	0.263737	7.09217e-09	5.87919e-07
E. cicutarium	CH x PT	CHG	contig_197	959880	0.000476883	0.856755	-0.856278	0.14801	-5.78525	0.00674152	0.00674152	7.24026e-09	5.99415e-07
E. cicutarium	CH x PT	CHG	contig_197	959885	0.000476883	0.856755	-0.856278	0.14801	-5.78525	0.00674152	0.00674152	7.24026e-09	5.99415e-07
E. cicutarium	CH x PT	CHG	contig_1678	92261	0.000505164	0.856755	-0.85625	0.148015	-5.78489	0.00674152	0.00674152	7.25577e-09	6.0057e-07
E. cicutarium	CH x PT	CHG	contig_97	3130999	0.000533816	0.856755	-0.856221	0.148019	-5.78455	0.00674152	0.00674152	7.27065e-09	6.01671e-07
E. cicutarium	CH x PT	CHG	contig_493	1354470	0.000536259	0.856755	-0.856219	0.148019	-5.7845	0.00674152	0.00674152	7.27266e-09	6.01707e-07
E. cicutarium	CH x PT	CHG	contig_367	457867	0.000549312	0.856755	-0.856206	0.148021	-5.78434	0.00674152	0.00674152	7.27989e-09	6.02174e-07
E. cicutarium	CH x PT	CHG	contig_464	38996	0.000624383	0.856755	-0.856131	0.148034	-5.78334	0.00674152	0.00674152	7.32297e-09	6.05607e-07
E. cicutarium	CH x PT	CHG	scaffold_457	274380	0.000634887	0.856755	-0.85612	0.148036	-5.7832	0.00674152	0.00674152	7.32921e-09	6.05992e-07
E. cicutarium	CH x PT	CHG	contig_21	1404252	0.00068298	0.856755	-0.856072	0.148045	-5.78253	0.00674152	0.00674152	7.35844e-09	6.08277e-07
E. cicutarium	CH x PT	CHG	contig_252	269411	0.000719131	0.856755	-0.856036	0.148052	-5.78201	0.00674152	0.00674152	7.38115e-09	6.10022e-07
E. cicutarium	CH x PT	CHG	contig_200	1130184	0.000945645	0.856755	-0.85581	0.148103	-5.77847	0.00674152	0.00674152	7.53819e-09	6.22866e-07
E. cicutarium	CH x PT	CHG	contig_96	641697	0.000962484	0.856755	-0.855793	0.148107	-5.77819	0.00674152	0.00674152	7.55091e-09	6.23783e-07
E. cicutarium	CH x PT	CHG	contig_179	591577	0.00103845	0.856755	-0.855717	0.148128	-5.77687	0.00674152	0.00674152	7.61018e-09	6.28543e-07
E. cicutarium	CH x PT	CHG	contig_226	115920	0.00109394	0.856755	-0.855661	0.148142	-5.77594	0.00674152	0.00674152	7.65248e-09	6.319e-07
E. cicutarium	CH x PT	CHG	contig_9	114983	0.00118678	0.856755	-0.855568	0.148173	-5.77413	0.00674152	0.00674152	7.73497e-09	6.3816e-07
E. cicutarium	CH x PT	CHG	contig_9	114997	0.00118678	0.856755	-0.855568	0.148173	-5.77413	0.00674152	0.00674152	7.73497e-09	6.3816e-07
E. cicutarium	CH x PT	CHG	contig_9	115021	0.00118678	0.856755	-0.855568	0.148173	-5.77413	0.00674152	0.00674152	7.73497e-09	6.3816e-07
E. cicutarium	CH x PT	CHG	contig_9	115081	0.00118678	0.856755	-0.855568	0.148173	-5.77413	0.00674152	0.00674152	7.73497e-09	6.3816e-07
E. cicutarium	CH x PT	CHG	contig_402	496726	0.836936	0.0103272	0.826609	0.141734	5.83213	0.00674152	0.00674152	5.47227e-09	4.5472e-07
E. cicutarium	CH x PT	CHG	contig_88	3373672	0.00173613	0.856755	-0.855019	0.148389	-5.762	0.00674152	0.00674152	8.31226e-09	6.85492e-07
E. cicutarium	CH x PT	CHG	contig_21	536272	0.00401035	0.856755	-0.852745	0.148134	-5.75657	0.00674152	0.00674152	8.58389e-09	7.0774e-07
E. cicutarium	CH x PT	CHG	contig_222	3950525	0.00489383	0.856755	-0.851861	0.148296	-5.74434	0.00674152	0.00674152	9.22816e-09	7.60532e-07
E. cicutarium	CH x PT	CHG	contig_24	1225277	0.858058	0.00412192	0.853936	0.149171	5.72454	0.00674152	0.00674152	1.03716e-08	8.54035e-07
E. cicutarium	CH x PT	CHG	contig_31	2759481	0.116317	0.937576	-0.821259	0.141876	-5.78856	0.00674152	0.00674152	7.09933e-09	5.88385e-07
E. cicutarium	CH x PT	CHG	contig_570	1123724	0.000653581	0.754369	-0.753716	0.126475	-5.95942	0.00674152	0.00674152	2.53142e-09	2.12288e-07
E. cicutarium	CH x PT	CHG	contig_158	942579	0.511524	0.000309978	0.511214	0.0713185	7.16805	0.00674152	0.00674152	7.60737e-13	6.83402e-11
E. cicutarium	CH x PT	CHG	contig_361	2156064	0.858058	0.00460031	0.853458	0.149773	5.69833	0.00674152	0.00674152	1.20989e-08	9.95407e-07
E. cicutarium	CH x PT	CHG	contig_89	732789	0.83677	0.000308136	0.836462	0.145974	5.73023	0.0784009	0.00674152	1.00297e-08	8.26059e-07
E. cicutarium	CH x PT	CHG	contig_24	1225290	0.858058	0.00466829	0.85339	0.149919	5.69235	0.00674152	0.00674152	1.253e-08	1.03065e-06
E. cicutarium	CH x PT	CHG	contig_1315	3636	0.0104465	0.855936	-0.845489	0.148698	-5.68596	0.00674152	0.069101	1.30081e-08	1.06974e-06
E. cicutarium	CH x PT	CHG	contig_162	1673680	0.872778	0.0103272	0.862451	0.152899	5.64066	0.00674152	0.00674152	1.69397e-08	1.38859e-06
E. cicutarium	CH x PT	CHG	contig_170	1856492	0.517446	0.000334859	0.517111	0.0732444	7.06007	0.00674152	0.00674152	1.66417e-12	1.48383e-10
E. cicutarium	CH x PT	CHG	scaffold_600	673553	0.911094	0.158223	0.752871	0.127934	5.88484	0.00674152	0.00674152	3.98437e-09	3.33183e-07
E. cicutarium	CH x PT	CHG	contig_67	1924923	0.835485	0.000368908	0.835116	0.146994	5.68131	0.0790697	0.00674152	1.33668e-08	1.09901e-06
E. cicutarium	CH x PT	CHG	contig_710	143874	0.858058	0.00539246	0.852666	0.15109	5.64343	0.00674152	0.00674152	1.66695e-08	1.36673e-06
E. cicutarium	CH x PT	CHG	contig_1	2178102	0.000490575	0.833904	-0.833414	0.146879	-5.67415	0.00674152	0.0752889	1.39376e-08	1.14422e-06
E. cicutarium	CH x PT	CHG	contig_1	2178106	0.000490575	0.833904	-0.833414	0.146879	-5.67415	0.00674152	0.0752889	1.39376e-08	1.14422e-06
E. cicutarium	CH x PT	CHG	contig_288	1044053	0.000600308	0.485013	-0.484413	0.0660566	-7.3333	0.00674152	0.00674152	2.24552e-13	2.06532e-11
E. cicutarium	CH x PT	CHG	scaffold_1111	2601414	0.0104021	0.871591	-0.861188	0.153607	-5.60646	0.00674152	0.00674152	2.06509e-08	1.68991e-06
E. cicutarium	CH x PT	CHG	contig_361	682355	0.494396	0.000260146	0.494136	0.068374	7.22696	0.00674152	0.00674152	4.9393e-13	4.47188e-11
E. cicutarium	CH x PT	CHG	contig_204	210290	0.00157119	0.509587	-0.508016	0.0716974	-7.08556	0.00674152	0.00674152	1.38485e-12	1.23564e-10
E. cicutarium	CH x PT	CHG	contig_1148	9994	0.909244	0.0150381	0.894206	0.161893	5.52343	0.00674152	0.00674152	3.3245e-08	2.71179e-06
E. cicutarium	CH x PT	CHG	scaffold_320	115429	0.833695	0.0103272	0.823368	0.145382	5.66348	0.00674152	0.00674152	1.48331e-08	1.21721e-06
E. cicutarium	CH x PT	CHG	contig_361	2883966	0.834172	0.000307368	0.833865	0.14802	5.63347	0.0797537	0.00674152	1.7662e-08	1.4466e-06
E. cicutarium	CH x PT	CHG	contig_361	2883971	0.834172	0.000307878	0.833864	0.14802	5.63346	0.0797537	0.00674152	1.76625e-08	1.4466e-06
E. cicutarium	CH x PT	CHG	contig_31	4862189	0.805167	0.000149511	0.805018	0.141717	5.68046	0.00674152	0.00674152	1.34331e-08	1.10422e-06
E. cicutarium	CH x PT	CHG	contig_57	482132	0.000359588	0.832353	-0.831993	0.148052	-5.6196	0.00674152	0.0759811	1.91397e-08	1.56725e-06
E. cicutarium	FB x PT	CHG	contig_1	1180575	0.00352018	0.981024	-0.977504	0.0323743	-30.1938	0.00674152	0.0092833	2.85301e-200	8.68465e-198
E. cicutarium	FB x PT	CHG	contig_1	1180593	0.00319022	0.981024	-0.977834	0.0308927	-31.6526	0.00674152	0.0092833	6.98674e-220	2.27186e-217
E. cicutarium	FB x PT	CHG	contig_1	1310376	0.0501191	0.981408	-0.931289	0.0672839	-13.8412	0.0358578	0.00730872	1.43788e-43	1.78871e-41
E. cicutarium	FB x PT	CHG	contig_1	1310398	0.0501191	0.981408	-0.931289	0.0672839	-13.8412	0.0358578	0.00730872	1.43788e-43	1.78871e-41
E. cicutarium	FB x PT	CHG	contig_1	1310419	0.0501191	0.981408	-0.931289	0.0672839	-13.8412	0.0358578	0.00730872	1.43788e-43	1.78871e-41
E. cicutarium	FB x PT	CHG	contig_1	1310425	0.0501191	0.981408	-0.931289	0.0672839	-13.8412	0.0358578	0.00730872	1.43788e-43	1.78871e-41
E. cicutarium	FB x PT	CHG	contig_1	1310435	0.0501191	0.981408	-0.931289	0.0672839	-13.8412	0.0358578	0.00730872	1.43788e-43	1.78871e-41
E. cicutarium	FB x PT	CHG	contig_1	1346927	0.980596	0.0110592	0.969537	0.0228223	42.4821	0.00674152	0.00994245	0	0
E. cicutarium	FB x PT	CHG	contig_1	1630629	0.968545	0.000379652	0.968166	0.0421454	22.9721	0.025429	0.00674152	8.87193e-117	1.88206e-114
E. cicutarium	FB x PT	CHG	contig_1	1789598	0.00614744	0.968114	-0.961967	0.0541585	-17.7621	0.00674152	0.00674035	1.39026e-70	2.26763e-68
E. cicutarium	FB x PT	CHG	contig_1	2315980	0.974726	0.000350909	0.974375	0.0340091	28.6504	0.0215928	0.00674152	1.58268e-180	4.54918e-178
E. cicutarium	FB x PT	CHG	contig_100	111237	0.964522	0.0317048	0.932818	0.0590047	15.8092	0.0283506	0.00674152	2.68772e-56	3.63526e-54
E. cicutarium	FB x PT	CHG	contig_100	111248	0.964522	0.0317048	0.932818	0.0590047	15.8092	0.0283506	0.00674152	2.68772e-56	3.63526e-54
E. cicutarium	FB x PT	CHG	contig_100	111291	0.964129	0.0317048	0.932424	0.0593712	15.705	0.0285562	0.00674152	1.39798e-55	1.88277e-53
E. cicutarium	FB x PT	CHG	contig_1000	120	0.962159	0.0456519	0.916507	0.0574978	15.9399	0.00674152	0.00674152	3.35128e-57	4.61943e-55
E. cicutarium	FB x PT	CHG	contig_1008	287425	0.000289946	0.840663	-0.840373	0.0625024	-13.4455	0.00674152	0.00674152	3.27387e-41	3.9998e-39
E. cicutarium	FB x PT	CHG	contig_101	619041	0.000243021	0.985311	-0.985068	0.0192465	-51.1815	0.00674152	0.0101491	0	0
E. cicutarium	FB x PT	CHG	contig_101	959547	0.981128	0.000868395	0.98026	0.0262785	37.3027	0.0166233	0.00674152	1.48325e-304	6.29833e-302
E. cicutarium	FB x PT	CHG	contig_101	1307081	0.957935	0.000322448	0.957612	0.0550158	17.4061	0.0310996	0.00674152	7.41286e-68	1.18015e-65
E. cicutarium	FB x PT	CHG	contig_101	1410852	0.000538111	0.938153	-0.937615	0.0592431	-15.8266	0.00674152	0.0280033	2.04055e-56	2.76586e-54
E. cicutarium	FB x PT	CHG	contig_101	1416679	0.988396	0.000612077	0.987784	0.014309	69.0322	0.00674152	0.00674152	0	0
E. cicutarium	FB x PT	CHG	contig_101	1778871	0.976814	0.000447631	0.976367	0.0315929	30.9047	0.0196506	0.00674152	1.03422e-209	3.2868e-207
E. cicutarium	FB x PT	CHG	contig_101	2003751	0.962426	0.01697	0.945456	0.0543777	17.3868	0.029385	0.00674152	1.03794e-67	1.64827e-65
E. cicutarium	FB x PT	CHG	contig_101	2003827	0.00052183	0.97449	-0.973968	0.0290893	-33.482	0.00674152	0.00674072	8.80175e-246	3.12772e-243
E. cicutarium	FB x PT	CHG	contig_101	2003964	0.953186	0.00131446	0.951872	0.0603737	15.7663	0.0309833	0.00674152	5.30506e-56	7.17149e-54
E. cicutarium	FB x PT	CHG	contig_102	181673	0.960655	0.00147199	0.959183	0.05263	18.225	0.0299619	0.00674152	3.26751e-74	5.49635e-72
E. cicutarium	FB x PT	CHG	contig_102	1242941	0.715785	0.000356044	0.715429	0.0575091	12.4403	0.00674152	0.00674152	1.57989e-35	1.84458e-33
E. cicutarium	FB x PT	CHG	contig_1027	14715	0.00614744	0.940453	-0.934306	0.0754539	-12.3825	0.00674152	0.00674152	3.25174e-35	3.78952e-33
E. cicutarium	FB x PT	CHG	contig_104	122616	0.958805	0.000365548	0.958439	0.0446105	21.4846	0.00674152	0.00674152	2.16918e-102	4.28837e-100
E. cicutarium	FB x PT	CHG	contig_104	327120	0.000272727	0.985256	-0.984983	0.0193309	-50.9537	0.00674152	0.01017	0	0
E. cicutarium	FB x PT	CHG	contig_104	1427696	0.032123	0.990058	-0.957935	0.0404211	-23.6989	0.00674152	0.00958108	3.70431e-124	8.26048e-122
E. cicutarium	FB x PT	CHG	contig_104	1427717	0.032123	0.990071	-0.957948	0.0404175	-23.7013	0.00674152	0.00958489	3.49607e-124	7.8099e-122
E. cicutarium	FB x PT	CHG	contig_104	1581804	0.00292	0.984991	-0.982071	0.0269572	-36.4308	0.00674152	0.0102671	1.38777e-290	5.64616e-288
E. cicutarium	FB x PT	CHG	contig_104	2471751	0.000205491	0.98041	-0.980205	0.0228968	-42.8097	0.00674152	0.00674109	0	0
E. cicutarium	FB x PT	CHG	contig_104	2893034	0.000485215	0.757816	-0.757331	0.0630924	-12.0035	0.00674152	0.00674152	3.4053e-33	3.91431e-31
E. cicutarium	FB x PT	CHG	contig_104	3265104	0.965838	0.00423583	0.961602	0.038336	25.0835	0.00674152	0.00674152	7.52765e-139	1.79764e-136
E. cicutarium	FB x PT	CHG	contig_104	3616013	0.981178	0.000195144	0.980983	0.0252789	38.8064	0.0173578	0.00674152	0	0
E. cicutarium	FB x PT	CHG	contig_104	3622136	0.954094	0.000281689	0.953813	0.0572557	16.6588	0.0264371	0.00674152	2.61059e-62	3.88444e-60
E. cicutarium	FB x PT	CHG	contig_104	3721661	0.0100475	0.984712	-0.974665	0.0757784	-12.862	0.00674152	0.0103626	7.36156e-38	8.73619e-36
E. cicutarium	FB x PT	CHG	contig_104	3721669	0.0100475	0.984712	-0.974665	0.0757784	-12.862	0.00674152	0.0103626	7.36156e-38	8.73619e-36
E. cicutarium	FB x PT	CHG	contig_104	4588797	0.0512286	0.979249	-0.92802	0.0626962	-14.8019	0.00674152	0.00674162	1.42495e-49	1.85006e-47
E. cicutarium	FB x PT	CHG	contig_104	5199841	0.000470344	0.97784	-0.97737	0.0256753	-38.0665	0.00674152	0.00674144	0	0
E. cicutarium	FB x PT	CHG	contig_104	5366600	0.978583	0.00469121	0.973892	0.0424746	22.9288	0.0183214	0.00674152	2.39659e-116	5.07978e-114
E. cicutarium	FB x PT	CHG	contig_105	572739	0.000598169	0.982641	-0.982043	0.0225081	-43.6307	0.00674152	0.0107445	0	0
E. cicutarium	FB x PT	CHG	contig_106	619979	0.98904	0.0369567	0.952084	0.0442726	21.505	0.0126697	0.00674152	1.39682e-102	2.76795e-100
E. cicutarium	FB x PT	CHG	contig_1064	12933	0.00250383	0.97163	-0.969126	0.0279669	-34.6525	0.00674152	0.00674152	4.08921e-263	1.53516e-260
E. cicutarium	FB x PT	CHG	contig_107	409302	0.961322	0.00193816	0.959384	0.0524437	18.2936	0.0296373	0.00674152	9.30658e-75	1.57387e-72
E. cicutarium	FB x PT	CHG	contig_1075	107947	0.000297302	0.980794	-0.980497	0.0225673	-43.4478	0.00674152	0.00674137	0	0
E. cicutarium	FB x PT	CHG	contig_1075	146839	0.000620521	0.978635	-0.978015	0.0218881	-44.6824	0.00674152	0.00674152	0	0
E. cicutarium	FB x PT	CHG	contig_109	472108	0.0145194	0.988217	-0.973698	0.0240362	-40.5096	0.0127529	0.00674152	0	0
E. cicutarium	FB x PT	CHG	contig_109	472113	0.0145194	0.987707	-0.973188	0.0254136	-38.294	0.0127529	0.0090443	0	0
E. cicutarium	FB x PT	CHG	contig_1096	349441	0.000804325	0.968642	-0.967837	0.0352007	-27.4949	0.00674152	0.00674069	2.02291e-166	5.41417e-164
E. cicutarium	FB x PT	CHG	contig_1096	349451	0.953638	0.000910653	0.952727	0.0583237	16.3352	0.0273575	0.00674152	5.54913e-60	8.00237e-58
E. cicutarium	FB x PT	CHG	contig_11	128877	0.000458651	0.965745	-0.965286	0.037866	-25.4922	0.00674152	0.00674053	2.40854e-143	5.8795e-141
E. cicutarium	FB x PT	CHG	contig_11	1578937	0.000275263	0.971383	-0.971108	0.032088	-30.2639	0.00674152	0.00674204	3.42267e-201	1.04819e-198
E. cicutarium	FB x PT	CHG	contig_11	1578944	0.000274611	0.971383	-0.971109	0.0320877	-30.2642	0.00674152	0.00674204	3.39491e-201	1.04095e-198
E. cicutarium	FB x PT	CHG	contig_110	18040	0.000345811	0.974191	-0.973845	0.0292806	-33.259	0.00674152	0.00674064	1.51172e-242	5.29742e-240
E. cicutarium	FB x PT	CHG	contig_110	18147	0.972642	0.000749519	0.971893	0.0371786	26.1412	0.0226637	0.00674152	1.24215e-150	3.1415e-148
E. cicutarium	FB x PT	CHG	contig_111	194029	0.00219829	0.98	-0.977802	0.0271246	-36.0486	0.00674152	0.00674078	1.45226e-284	5.78741e-282
E. cicutarium	FB x PT	CHG	contig_111	416619	0.96254	0.00105584	0.961484	0.0415662	23.1314	0.00674037	0.00674152	2.2398e-118	4.79168e-116
E. cicutarium	FB x PT	CHG	contig_111	564132	0.000339499	0.981948	-0.981608	0.0229521	-42.7677	0.00674152	0.0106366	0	0
E. cicutarium	FB x PT	CHG	contig_111	564201	0.000339499	0.982134	-0.981794	0.0227813	-43.0965	0.00674152	0.010688	0	0
E. cicutarium	FB x PT	CHG	contig_111	679383	0.976856	0.000386434	0.97647	0.0315053	30.9938	0.0196194	0.00674152	6.52672e-211	2.07946e-208
E. cicutarium	FB x PT	CHG	contig_111	865614	0.00156543	0.974939	-0.973373	0.0287227	-33.8886	0.00674152	0.00674152	9.79982e-252	3.56255e-249
E. cicutarium	FB x PT	CHG	contig_111	865620	0.00170115	0.974533	-0.972832	0.0294046	-33.0844	0.00674152	0.00674152	4.98781e-240	1.73581e-237
E. cicutarium	FB x PT	CHG	contig_111	882839	0.95709	0.00131446	0.955776	0.0472768	20.2166	0.00674216	0.00674152	6.99603e-91	1.29969e-88
E. cicutarium	FB x PT	CHG	contig_111	882867	0.00127441	0.954735	-0.953461	0.0495522	-19.2415	0.00674152	0.00674152	1.66169e-82	2.94002e-80
E. cicutarium	FB x PT	CHG	contig_111	927377	0.953007	0.00016294	0.952844	0.0593339	16.059	0.0292132	0.00674152	4.9437e-58	6.93916e-56
E. cicutarium	FB x PT	CHG	contig_111	1199114	0.00319022	0.982428	-0.979238	0.0302328	-32.3899	0.00674152	0.0107331	3.80266e-230	1.28444e-227
E. cicutarium	FB x PT	CHG	contig_111	1296130	0.967234	0.000694152	0.96654	0.0365356	26.4547	0.00674152	0.00674152	3.22023e-154	8.27678e-152
E. cicutarium	FB x PT	CHG	contig_111	1296158	0.967234	0.000679705	0.966554	0.0365218	26.4652	0.00674152	0.00674152	2.44229e-154	6.28367e-152
E. cicutarium	FB x PT	CHG	contig_112	107079	0.00250383	0.979406	-0.976902	0.0286774	-34.0652	0.00674152	0.00674163	2.41904e-254	8.88347e-252
E. cicutarium	FB x PT	CHG	contig_113	592588	0.000357242	0.977963	-0.977606	0.0221635	-44.1087	0.00674152	0.00674152	0	0
E. cicutarium	FB x PT	CHG	contig_113	674599	0.973448	0.0103879	0.96306	0.0853233	11.2872	0.0225342	0.00674152	1.51813e-29	1.71234e-27
E. cicutarium	FB x PT	CHG	contig_114	199486	0.971883	0.000249139	0.971633	0.0378509	25.6701	0.0231921	0.00674152	2.52548e-145	6.2434e-143
E. cicutarium	FB x PT	CHG	contig_114	260166	0.0231069	0.984833	-0.961727	0.0273064	-35.2198	0.00674152	0.010322	9.94579e-272	3.83642e-269
E. cicutarium	FB x PT	CHG	contig_114	260198	0.0188716	0.983133	-0.964261	0.0336178	-28.683	0.0169059	0.0107253	6.21334e-181	1.79e-178
E. cicutarium	FB x PT	CHG	contig_114	370760	0.000420734	0.928494	-0.928074	0.0679393	-13.6603	0.00674152	0.032357	1.75153e-42	2.16397e-40
E. cicutarium	FB x PT	CHG	contig_114	370770	0.000416178	0.928494	-0.928078	0.0679381	-13.6607	0.00674152	0.032357	1.74406e-42	2.15581e-40
E. cicutarium	FB x PT	CHG	contig_114	1027692	0.000316096	0.988937	-0.988621	0.0138037	-71.6199	0.00674152	0.00929916	0	0
E. cicutarium	FB x PT	CHG	contig_114	1116411	0.982052	0.000380019	0.981672	0.0246799	39.7762	0.0156356	0.00674152	0	0
E. cicutarium	FB x PT	CHG	contig_1148	7692	0.978387	0.0619244	0.916463	0.072102	12.7106	0.0300892	0.00674152	5.16152e-37	6.08531e-35
E. cicutarium	FB x PT	CHG	contig_1148	255259	0.00393213	0.982001	-0.978069	0.0330678	-29.5777	0.00674152	0.00712111	2.89626e-192	8.67006e-190
E. cicutarium	FB x PT	CHG	contig_1148	255270	0.00393213	0.973372	-0.96944	0.0358073	-27.0738	0.00674152	0.00674152	2.00528e-161	5.28855e-159
E. cicutarium	FB x PT	CHG	contig_116	358810	0.961485	0.00170969	0.959775	0.0519017	18.4922	0.0295559	0.00674152	2.38682e-76	4.08288e-74
E. cicutarium	FB x PT	CHG	contig_116	1039956	0.98035	0.000289441	0.980061	0.0175364	55.8871	0.00674152	0.00674152	0	0
E. cicutarium	FB x PT	CHG	contig_116	1087593	0.000562032	0.966379	-0.965817	0.0372835	-25.9046	0.00674152	0.00674128	5.90567e-148	1.4715e-145
E. cicutarium	FB x PT	CHG	contig_116	1385834	0.000290958	0.87544	-0.875149	0.057274	-15.28	0.00674152	0.00674152	1.03879e-52	1.36981e-50
E. cicutarium	FB x PT	CHG	contig_116	1533639	0.0051199	0.942345	-0.937225	0.0637144	-14.7098	0.00674152	0.0493889	5.57784e-49	7.20485e-47
E. cicutarium	FB x PT	CHG	contig_1161	83197	0.000639415	0.985812	-0.985172	0.0190539	-51.7044	0.00674152	0.00994996	0	0
E. cicutarium	FB x PT	CHG	contig_1161	83266	0.000639415	0.985778	-0.985139	0.0190926	-51.598	0.00674152	0.00996387	0	0
E. cicutarium	FB x PT	CHG	contig_117	489804	0.0478877	0.981053	-0.933165	0.0658489	-14.1713	0.0365657	0.00956379	1.37896e-45	1.7394e-43
E. cicutarium	FB x PT	CHG	contig_117	489956	0.0478877	0.981053	-0.933165	0.0658489	-14.1713	0.0365657	0.00956379	1.37896e-45	1.7394e-43
E. cicutarium	FB x PT	CHG	contig_117	864650	0.987655	0.000749519	0.986906	0.0151344	65.2096	0.00674152	0.00674152	0	0
E. cicutarium	FB x PT	CHG	contig_117	910089	0.0156922	0.972162	-0.95647	0.0379226	-25.2216	0.00674152	0.00674229	2.32013e-140	5.59878e-138
E. cicutarium	FB x PT	CHG	contig_117	1041431	0.953186	0.00308528	0.950101	0.0629935	15.0825	0.0309833	0.00674152	2.11021e-51	2.75817e-49
E. cicutarium	FB x PT	CHG	contig_117	1423868	0.00161164	0.914292	-0.912681	0.0547183	-16.6796	0.00674152	0.00674152	1.84344e-62	2.74781e-60
E. cicutarium	FB x PT	CHG	contig_117	1458077	0.93714	0.000716361	0.936424	0.0668553	14.0067	0.00674152	0.00674152	1.41797e-44	1.77092e-42
E. cicutarium	FB x PT	CHG	contig_117	1678121	0.960485	0.000366228	0.960118	0.0520473	18.447	0.0300425	0.00674152	5.50917e-76	9.41121e-74
E. cicutarium	FB x PT	CHG	contig_117	1744429	0.971592	0.000279367	0.971312	0.0382358	25.4032	0.0233926	0.00674152	2.32351e-142	5.65011e-140
E. cicutarium	FB x PT	CHG	contig_117	1756175	0.000566187	0.963641	-0.963075	0.0400491	-24.0474	0.00674152	0.00674152	8.89772e-128	2.0326e-125
E. cicutarium	FB x PT	CHG	contig_117	1756192	0.000566187	0.962865	-0.962299	0.0408314	-23.5676	0.00674152	0.00674152	8.28017e-123	1.8255e-120
E. cicutarium	FB x PT	CHG	contig_117	1756196	0.000566187	0.962865	-0.962299	0.0408314	-23.5676	0.00674152	0.00674152	8.28017e-123	1.8255e-120
E. cicutarium	FB x PT	CHG	contig_117	1756234	0.000570588	0.962865	-0.962294	0.0408339	-23.5661	0.00674152	0.00674152	8.59305e-123	1.89283e-120
E. cicutarium	FB x PT	CHG	contig_117	2085110	0.0296465	0.990335	-0.960688	0.0407313	-23.586	0.0239579	0.00942851	5.36769e-123	1.1865e-120
E. cicutarium	FB x PT	CHG	contig_117	2115400	0.00117108	0.975331	-0.97416	0.0290125	-33.5772	0.00674152	0.00674093	3.61043e-247	1.29206e-244
E. cicutarium	FB x PT	CHG	contig_117	2459884	0.964298	0.000371908	0.963926	0.0474314	20.3225	0.0280364	0.00674152	8.13077e-92	1.51384e-89
E. cicutarium	FB x PT	CHG	contig_1174	278830	0.957935	0.00469121	0.953243	0.0630636	15.1156	0.0310996	0.00674152	1.27835e-51	1.67348e-49
E. cicutarium	FB x PT	CHG	contig_1174	278880	0.957935	0.00469121	0.953243	0.0630636	15.1156	0.0310996	0.00674152	1.27835e-51	1.67348e-49
E. cicutarium	FB x PT	CHG	contig_1174	337194	0.984387	0.000150803	0.984236	0.0213767	46.0424	0.0139582	0.00674152	0	0
E. cicutarium	FB x PT	CHG	contig_1174	536778	0.975752	0.000368308	0.975383	0.0327125	29.8168	0.020824	0.00674152	2.36458e-195	7.13768e-193
E. cicutarium	FB x PT	CHG	contig_118	117297	0.0539074	0.9828	-0.928893	0.0644823	-14.4054	0.00674152	0.010744	4.78632e-47	6.11678e-45
E. cicutarium	FB x PT	CHG	contig_118	726109	0.000244288	0.981256	-0.981012	0.0233919	-41.9382	0.00674152	0.0101204	0	0
E. cicutarium	FB x PT	CHG	contig_118	898278	0.000448988	0.987564	-0.987115	0.0166737	-59.2019	0.00674152	0.00911923	0	0
E. cicutarium	FB x PT	CHG	contig_118	898292	0.000448988	0.975927	-0.975478	0.0201003	-48.5305	0.00674152	0.00674152	0	0
E. cicutarium	FB x PT	CHG	contig_12	717670	0.954326	0.000340765	0.953985	0.0493648	19.3252	0.00674152	0.00674152	3.29677e-83	5.85756e-81
E. cicutarium	FB x PT	CHG	contig_12	2282229	0.966226	0.00336799	0.962858	0.042987	22.3988	0.00674077	0.00674152	4.04202e-111	8.34343e-109
E. cicutarium	FB x PT	CHG	contig_12	2282430	0.000665953	0.93185	-0.931184	0.0721474	-12.9067	0.00674152	0.00674152	4.12731e-38	4.91879e-36
E. cicutarium	FB x PT	CHG	contig_12	2800656	0.975298	0.000788847	0.974509	0.0338167	28.8174	0.0207661	0.00674152	1.29879e-182	3.75884e-180
E. cicutarium	FB x PT	CHG	contig_12	2869123	0.000490946	0.962045	-0.961555	0.0416158	-23.1055	0.00674152	0.00674152	4.0761e-118	8.71274e-116
E. cicutarium	FB x PT	CHG	contig_12	3258396	0.982276	0.0436168	0.938659	0.0545386	17.2109	0.0154579	0.00674152	2.19948e-66	3.43243e-64
E. cicutarium	FB x PT	CHG	contig_120	379640	0.00727034	0.959185	-0.951915	0.0377052	-25.2463	0.00674152	0.00674152	1.2446e-140	3.00912e-138
E. cicutarium	FB x PT	CHG	contig_120	379658	0.00732091	0.975332	-0.968012	0.0303945	-31.8482	0.00674152	0.00674056	1.39394e-222	4.59175e-220
E. cicutarium	FB x PT	CHG	contig_120	426728	0.00156543	0.980794	-0.979229	0.024573	-39.8498	0.00674152	0.00674137	0	0
E. cicutarium	FB x PT	CHG	contig_120	426742	0.0466	0.980794	-0.934194	0.0577597	-16.1738	0.00674152	0.00674137	7.71829e-59	1.10049e-56
E. cicutarium	FB x PT	CHG	contig_120	426767	0.00156543	0.980794	-0.979229	0.024573	-39.8498	0.00674152	0.00674137	0	0
E. cicutarium	FB x PT	CHG	contig_120	1433430	0.00036716	0.985522	-0.985155	0.0190891	-51.6081	0.00674152	0.0100685	0	0
E. cicutarium	FB x PT	CHG	contig_120	2900635	0.969479	0.000195153	0.969283	0.0408995	23.6992	0.0248182	0.00674152	3.67764e-124	8.20826e-122
E. cicutarium	FB x PT	CHG	contig_120	4346180	0.00219829	0.938913	-0.936714	0.0600756	-15.5923	0.00674152	0.0276616	8.21668e-55	1.10132e-52
E. cicutarium	FB x PT	CHG	contig_120	4694790	0.000319486	0.967925	-0.967606	0.0354335	-27.3076	0.00674152	0.00674102	3.4427e-164	9.14632e-162
E. cicutarium	FB x PT	CHG	contig_120	5192853	0.000392947	0.96756	-0.967167	0.0359958	-26.8689	0.00674152	0.00674222	5.07174e-159	1.32925e-156
E. cicutarium	FB x PT	CHG	contig_120	5192908	0.000392947	0.96756	-0.967167	0.0359958	-26.8689	0.00674152	0.00674222	5.07174e-159	1.32925e-156
E. cicutarium	FB x PT	CHG	contig_120	5771247	0.0483101	0.980917	-0.932607	0.0563185	-16.5595	0.00674152	0.00674145	1.36717e-61	2.0071e-59
E. cicutarium	FB x PT	CHG	contig_120	5771252	0.0483101	0.980917	-0.932607	0.0563185	-16.5595	0.00674152	0.00674145	1.36717e-61	2.0071e-59
E. cicutarium	FB x PT	CHG	contig_120	5813054	0.000496091	0.98119	-0.980693	0.0228408	-42.936	0.00674152	0.00803829	0	0
E. cicutarium	FB x PT	CHG	contig_1204	50412	0.00761568	0.981553	-0.973937	0.0567162	-17.1721	0.00674152	0.00688742	4.29389e-66	6.66384e-64
E. cicutarium	FB x PT	CHG	contig_1204	50426	0.00761568	0.981553	-0.973937	0.0567162	-17.1721	0.00674152	0.00688742	4.29389e-66	6.66384e-64
E. cicutarium	FB x PT	CHG	contig_1204	297891	0.980706	0.000667406	0.980038	0.0263248	37.2287	0.0175188	0.00674152	2.34289e-303	9.93193e-301
E. cicutarium	FB x PT	CHG	contig_1204	350684	0.00761568	0.981518	-0.973902	0.0572794	-17.0027	0.00674152	0.0104091	7.84791e-65	1.19735e-62
E. cicutarium	FB x PT	CHG	contig_1204	370577	0.953132	0.00107839	0.952054	0.0594313	16.0194	0.0287031	0.00674152	9.35402e-58	1.30716e-55
E. cicutarium	FB x PT	CHG	contig_121	284441	0.975044	0.000211267	0.974833	0.0337708	28.8661	0.0209512	0.00674152	3.17957e-183	9.23371e-181
E. cicutarium	FB x PT	CHG	contig_121	284446	0.985119	0.000212545	0.984907	0.0163349	60.2945	0.00674152	0.00674152	0	0
E. cicutarium	FB x PT	CHG	contig_121	284454	0.97494	0.000469666	0.97447	0.0340341	28.6321	0.0210265	0.00674152	2.67544e-180	7.66399e-178
E. cicutarium	FB x PT	CHG	contig_121	284461	0.97494	0.000469666	0.97447	0.0340341	28.6321	0.0210265	0.00674152	2.67544e-180	7.66399e-178
E. cicutarium	FB x PT	CHG	contig_122	312742	0.00207408	0.991192	-0.989118	0.0172478	-57.3474	0.00674152	0.00912887	0	0
E. cicutarium	FB x PT	CHG	contig_123	208285	0.962734	0.000405082	0.962329	0.0493549	19.4981	0.0289054	0.00674152	1.13877e-84	2.04343e-82
E. cicutarium	FB x PT	CHG	contig_123	445155	0.967234	0.0103879	0.956846	0.085617	11.1759	0.00674152	0.00674152	5.35122e-29	6.03038e-27
E. cicutarium	FB x PT	CHG	contig_124	423268	0.947292	0.000654206	0.946638	0.0565719	16.7334	0.00674152	0.00674152	7.48936e-63	1.12099e-60
E. cicutarium	FB x PT	CHG	contig_124	866786	0.951102	0.000505829	0.950596	0.0526811	18.0443	0.00674152	0.00674152	8.74186e-73	1.44736e-70
E. cicutarium	FB x PT	CHG	contig_124	1012270	0.000218215	0.973562	-0.973343	0.0298464	-32.6118	0.00674152	0.00674047	2.79358e-233	9.51228e-231
E. cicutarium	FB x PT	CHG	contig_124	1489911	0.954609	0.00188707	0.952722	0.0598187	15.9268	0.0317181	0.00674152	4.12882e-57	5.66938e-55
E. cicutarium	FB x PT	CHG	contig_124	1802454	0.972522	0.000808372	0.971714	0.0309069	31.44	0.00674152	0.00674152	5.74311e-217	1.86029e-214
E. cicutarium	FB x PT	CHG	contig_124	1813802	0.94928	0.000353713	0.948926	0.0544676	17.4218	0.00674152	0.00674152	5.63401e-68	8.99218e-66
E. cicutarium	FB x PT	CHG	contig_124	1813812	0.94928	0.000353713	0.948926	0.0544676	17.4218	0.00674152	0.00674152	5.63401e-68	8.99218e-66
E. cicutarium	FB x PT	CHG	contig_127	222463	0.0164291	0.979088	-0.962658	0.0328971	-29.2627	0.00674152	0.00674161	3.09307e-188	9.17229e-186
E. cicutarium	FB x PT	CHG	contig_127	470375	0.961322	0.000256847	0.961065	0.0510068	18.8419	0.0296373	0.00674152	3.42291e-79	5.96013e-77
E. cicutarium	FB x PT	CHG	contig_128	282239	0.953132	0.000407289	0.952725	0.0590844	16.1248	0.0287031	0.00674152	1.70798e-58	2.42297e-56
E. cicutarium	FB x PT	CHG	contig_128	628194	0.872743	0.000281718	0.872461	0.0448723	19.4432	0.00674152	0.00674152	3.327e-84	5.95315e-82
E. cicutarium	FB x PT	CHG	contig_128	803356	0.983244	0.000261268	0.982983	0.017011	57.7852	0.00674152	0.00674152	0	0
E. cicutarium	FB x PT	CHG	contig_128	803374	0.977423	0.000260314	0.977162	0.0307075	31.8216	0.0191969	0.00674152	3.25617e-222	1.06981e-219
E. cicutarium	FB x PT	CHG	contig_128	803418	0.977539	0.00025988	0.977279	0.0305555	31.9837	0.0191097	0.00674152	1.83839e-224	6.11961e-222
E. cicutarium	FB x PT	CHG	contig_128	1065712	0.0222346	0.986431	-0.964197	0.035023	-27.5304	0.0196949	0.00967681	7.6071e-167	2.03815e-164
E. cicutarium	FB x PT	CHG	contig_128	1065771	0.0220637	0.986431	-0.964368	0.034831	-27.6871	0.0195547	0.00967681	9.99097e-169	2.70264e-166
E. cicutarium	FB x PT	CHG	contig_129	110336	0.98495	0.0311002	0.953849	0.0411827	23.1614	0.01349	0.00674107	1.11525e-118	2.40421e-116
E. cicutarium	FB x PT	CHG	contig_129	110361	0.984987	0.0305252	0.954461	0.0406343	23.4891	0.0134591	0.00674179	5.27392e-122	1.15767e-119
E. cicutarium	FB x PT	CHG	contig_129	748286	0.00234018	0.974916	-0.972576	0.0263768	-36.8724	0.00674152	0.00674152	1.2784e-297	5.33875e-295
E. cicutarium	FB x PT	CHG	contig_129	1087749	0.956169	0.0423657	0.913804	0.0740758	12.3361	0.0315959	0.00674152	5.79255e-35	6.735e-33
E. cicutarium	FB x PT	CHG	contig_129	1972273	0.961646	0.00058923	0.961057	0.0507477	18.938	0.0294745	0.00674152	5.55098e-80	9.71248e-78
E. cicutarium	FB x PT	CHG	contig_129	1985168	0.004461	0.984159	-0.979698	0.0354504	-27.6357	0.00674152	0.0105275	4.14212e-168	1.11214e-165
E. cicutarium	FB x PT	CHG	contig_129	1985194	0.004461	0.984159	-0.979698	0.0354504	-27.6357	0.00674152	0.0105275	4.14212e-168	1.11214e-165
E. cicutarium	FB x PT	CHG	contig_129	2397650	0.004461	0.981448	-0.976987	0.0370965	-26.3364	0.00674152	0.0103491	7.3509e-153	1.876e-150
E. cicutarium	FB x PT	CHG	contig_1291	4694	0.000359595	0.919837	-0.919477	0.0841953	-10.9208	0.00674152	0.00674152	9.17221e-28	1.01775e-25
E. cicutarium	FB x PT	CHG	contig_1291	4841	0.0015064	0.939172	-0.937666	0.0647172	-14.4887	0.00674152	0.00674152	1.42889e-47	1.83444e-45
E. cicutarium	FB x PT	CHG	contig_1291	4876	0.0015064	0.939172	-0.937666	0.0647172	-14.4887	0.00674152	0.00674152	1.42889e-47	1.83444e-45
E. cicutarium	FB x PT	CHG	contig_1299	79935	0.975348	0.00308528	0.972263	0.0388253	25.042	0.0207297	0.00674152	2.13384e-138	5.08609e-136
E. cicutarium	FB x PT	CHG	contig_13	111274	0.000570588	0.94495	-0.944379	0.0588961	-16.0346	0.00674152	0.00674152	7.3199e-58	1.02347e-55
E. cicutarium	FB x PT	CHG	contig_13	222549	0.00352018	0.950404	-0.946884	0.0578247	-16.3751	0.00674152	0.00674152	2.8814e-60	4.16714e-58
E. cicutarium	FB x PT	CHG	contig_13	432119	0.000446817	0.93787	-0.937423	0.0659989	-14.2036	0.00674152	0.00674152	8.70049e-46	1.10021e-43
E. cicutarium	FB x PT	CHG	contig_13	432143	0.964298	0.00180422	0.962494	0.0487506	19.7432	0.0280364	0.00674152	9.17597e-87	1.6631e-84
E. cicutarium	FB x PT	CHG	contig_13	432321	0.964162	0.00180422	0.962358	0.0489135	19.6747	0.0281145	0.00674152	3.55388e-86	6.41362e-84
E. cicutarium	FB x PT	CHG	contig_13	432335	0.964298	0.00180422	0.962494	0.0487506	19.7432	0.0280364	0.00674152	9.17597e-87	1.6631e-84
E. cicutarium	FB x PT	CHG	contig_13	494873	0.928179	0.00903511	0.919144	0.0343485	26.7593	0.00674152	0.0115564	9.61467e-158	2.5095e-155
E. cicutarium	FB x PT	CHG	contig_130	76703	0.000870844	0.981154	-0.980283	0.0240455	-40.7678	0.00674152	0.00991485	0	0
E. cicutarium	FB x PT	CHG	contig_130	1089955	0.979382	0.000290535	0.979091	0.0281583	34.7709	0.0177123	0.00674152	6.69971e-265	2.52644e-262
E. cicutarium	FB x PT	CHG	contig_130	2006795	0.953579	0.000264674	0.953314	0.0595504	16.0085	0.0313917	0.00674152	1.11404e-57	1.55422e-55
E. cicutarium	FB x PT	CHG	contig_130	2592107	0.000337715	0.984952	-0.984614	0.0197321	-49.8991	0.00674152	0.0102809	0	0
E. cicutarium	FB x PT	CHG	contig_130	2886551	0.00170115	0.984813	-0.983112	0.0225084	-43.6775	0.00674152	0.0103288	0	0
E. cicutarium	FB x PT	CHG	contig_130	3094922	0.989084	0.000994777	0.988089	0.0144571	68.3464	0.00674152	0.00674152	0	0
E. cicutarium	FB x PT	CHG	contig_130	3095038	0.00026731	0.966379	-0.966111	0.0371462	-26.0084	0.00674152	0.00674128	3.98221e-149	9.94195e-147
E. cicutarium	FB x PT	CHG	contig_130	3252866	0.000749891	0.946918	-0.946168	0.0569949	-16.6009	0.00674152	0.00674152	6.8606e-62	1.01307e-59
E. cicutarium	FB x PT	CHG	contig_130	3554937	0.000901778	0.983555	-0.982653	0.0219748	-44.7173	0.00674152	0.0106642	0	0
E. cicutarium	FB x PT	CHG	contig_130	3657397	0.963437	0.000220915	0.963216	0.0401114	24.0135	0.00674073	0.00674152	2.00854e-127	4.58004e-125
E. cicutarium	FB x PT	CHG	contig_130	4482006	0.000247324	0.942803	-0.942556	0.0609672	-15.46	0.00674152	0.00674152	6.45485e-54	8.60607e-52
E. cicutarium	FB x PT	CHG	contig_130	4529594	0.00250383	0.966379	-0.963875	0.0403514	-23.887	0.00674152	0.00674128	4.18038e-126	9.42188e-124
E. cicutarium	FB x PT	CHG	contig_131	132386	0.00196444	0.942803	-0.940838	0.0621997	-15.1261	0.00674152	0.00674152	1.0896e-51	1.42935e-49
E. cicutarium	FB x PT	CHG	contig_131	249162	0.983648	0.00124407	0.982404	0.0237408	41.3804	0.0145692	0.00674152	0	0
E. cicutarium	FB x PT	CHG	contig_131	743251	0.010922	0.986127	-0.975205	0.020092	-48.537	0.0190021	0.00744752	0	0
E. cicutarium	FB x PT	CHG	contig_131	743323	0.931978	0.00551805	0.92646	0.0657267	14.0956	0.035388	0.00674152	4.04008e-45	5.07078e-43
E. cicutarium	FB x PT	CHG	contig_131	917588	0.931945	0.000148541	0.931796	0.0654545	14.2358	0.0341937	0.00674152	5.49478e-46	6.98683e-44
E. cicutarium	FB x PT	CHG	contig_131	1017248	0.973158	0.000311269	0.972847	0.0362501	26.8371	0.0223022	0.00674152	1.19363e-158	3.1219e-156
E. cicutarium	FB x PT	CHG	contig_131	1017265	0.973158	0.000311269	0.972847	0.0362501	26.8371	0.0223022	0.00674152	1.19363e-158	3.1219e-156
E. cicutarium	FB x PT	CHG	contig_131	1214665	0.00108596	0.981972	-0.980886	0.0202012	-48.5559	0.00674152	0.00674152	0	0
E. cicutarium	FB x PT	CHG	contig_131	1214686	0.00108596	0.982615	-0.981529	0.0232559	-42.2056	0.00674152	0.0107439	0	0
E. cicutarium	FB x PT	CHG	contig_131	1340592	0.000295086	0.98501	-0.984715	0.0196331	-50.1559	0.00674152	0.0102602	0	0
E. cicutarium	FB x PT	CHG	contig_131	1552500	0.953007	0.000287127	0.95272	0.0593623	16.0493	0.0292132	0.00674152	5.78547e-58	8.11621e-56
E. cicutarium	FB x PT	CHG	contig_131	1687439	0.000614602	0.985237	-0.984623	0.0196814	-50.028	0.00674152	0.010177	0	0
E. cicutarium	FB x PT	CHG	contig_131	1911144	0.000262154	0.94495	-0.944687	0.0588017	-16.0657	0.00674152	0.00674152	4.44128e-58	6.23741e-56
E. cicutarium	FB x PT	CHG	contig_131	1911164	0.000261937	0.946918	-0.946656	0.0568124	-16.6629	0.00674152	0.00674152	2.44083e-62	3.63613e-60
E. cicutarium	FB x PT	CHG	contig_1324	69188	0.000299038	0.969147	-0.968848	0.0343589	-28.1979	0.00674152	0.00674101	6.21231e-175	1.73433e-172
E. cicutarium	FB x PT	CHG	contig_133	561506	0.000332634	0.982878	-0.982546	0.0220323	-44.5956	0.00674152	0.0107412	0	0
E. cicutarium	FB x PT	CHG	contig_133	561585	0.000331557	0.982905	-0.982573	0.0220044	-44.6536	0.00674152	0.01074	0	0
E. cicutarium	FB x PT	CHG	contig_133	683328	0.000417675	0.978923	-0.978505	0.0245433	-39.8685	0.00674152	0.0067416	0	0
E. cicutarium	FB x PT	CHG	contig_1333	55264	0.00661532	0.987305	-0.98069	0.0184143	-53.2569	0.00674152	0.00931329	0	0
E. cicutarium	FB x PT	CHG	contig_1333	55280	0.00840182	0.987305	-0.978903	0.0188503	-51.9305	0.00674152	0.00931329	0	0
E. cicutarium	FB x PT	CHG	contig_134	125388	0.00761568	0.957159	-0.949544	0.0699917	-13.5665	0.00674152	0.00674152	6.32507e-42	7.79161e-40
E. cicutarium	FB x PT	CHG	contig_134	416216	0.94928	0.000190296	0.949089	0.0544225	17.4393	0.00674152	0.00674152	4.15165e-68	6.64724e-66
E. cicutarium	FB x PT	CHG	contig_134	630293	0.959963	0.000637924	0.959325	0.0527765	18.1771	0.0302822	0.00674152	7.83152e-74	1.30951e-71
E. cicutarium	FB x PT	CHG	contig_134	1011728	0.0100475	0.981118	-0.97107	0.0765959	-12.6778	0.00674152	0.00834684	7.84654e-37	9.23797e-35
E. cicutarium	FB x PT	CHG	contig_134	1056126	0.930166	0.000958787	0.929207	0.074005	12.556	0.00674152	0.00674152	3.68435e-36	4.3256e-34
E. cicutarium	FB x PT	CHG	contig_134	2404528	0.000730789	0.987584	-0.986853	0.0170582	-57.852	0.00674152	0.00916991	0	0
E. cicutarium	FB x PT	CHG	contig_134	2416869	0.000645798	0.982905	-0.982259	0.0222971	-44.0532	0.00674152	0.01074	0	0
E. cicutarium	FB x PT	CHG	contig_134	2696335	0.0178232	0.981542	-0.963719	0.0330731	-29.1391	0.0281678	0.0104276	1.14887e-186	3.37913e-184
E. cicutarium	FB x PT	CHG	contig_134	2948723	0.000396011	0.981366	-0.98097	0.0223398	-43.9113	0.00674152	0.00744043	0	0
E. cicutarium	FB x PT	CHG	contig_134	2948729	0.000369784	0.973653	-0.973284	0.0254016	-38.3158	0.00674152	0.00674152	0	0
E. cicutarium	FB x PT	CHG	contig_134	3251373	0.828078	0.000341709	0.827737	0.05943	13.9279	0.00674152	0.00674152	4.28634e-44	5.34797e-42
E. cicutarium	FB x PT	CHG	contig_134	3251379	0.861932	0.000342187	0.86159	0.05524	15.5972	0.00674152	0.00674152	7.6044e-55	1.01979e-52
E. cicutarium	FB x PT	CHG	contig_134	4004131	0.959963	0.000444748	0.959518	0.0526923	18.2098	0.0302822	0.00674152	4.3124e-74	7.23473e-72
E. cicutarium	FB x PT	CHG	contig_134	4163598	0.000570588	0.986887	-0.986316	0.0176934	-55.7449	0.00674152	0.00946112	0	0
E. cicutarium	FB x PT	CHG	contig_134	4229863	0.945116	0.000566249	0.94455	0.0587353	16.0815	0.00674152	0.00674152	3.44184e-58	4.85809e-56
E. cicutarium	FB x PT	CHG	contig_134	4623147	0.000829271	0.940453	-0.939624	0.063548	-14.786	0.00674152	0.00674152	1.80232e-49	2.3388e-47
E. cicutarium	FB x PT	CHG	contig_135	296127	0.000458757	0.980917	-0.980458	0.0225602	-43.4596	0.00674152	0.00674145	0	0
E. cicutarium	FB x PT	CHG	contig_135	749922	0.933858	0.000910653	0.932947	0.0702601	13.2785	0.00674152	0.00674152	3.08623e-40	3.73802e-38
E. cicutarium	FB x PT	CHG	contig_135	808783	0.0502205	0.97253	-0.92231	0.070102	-13.1567	0.0336093	0.00674241	1.55789e-39	1.8788e-37
E. cicutarium	FB x PT	CHG	contig_135	845829	0.959963	0.000285823	0.959677	0.0526426	18.2301	0.0302822	0.00674152	2.98036e-74	5.02001e-72
E. cicutarium	FB x PT	CHG	contig_135	875647	0.000279622	0.93787	-0.937591	0.065951	-14.2165	0.00674152	0.00674152	7.24021e-46	9.19234e-44
E. cicutarium	FB x PT	CHG	contig_135	1431092	0.966074	0.00308528	0.962989	0.0493403	19.5173	0.0269834	0.00674152	7.82905e-85	1.40786e-82
E. cicutarium	FB x PT	CHG	contig_135	1745761	0.00614744	0.98781	-0.981663	0.043681	-22.4734	0.00674152	0.00923515	7.55056e-112	1.56496e-109
E. cicutarium	FB x PT	CHG	contig_135	2226120	0.0435793	0.975207	-0.931628	0.0616901	-15.1017	0.0349696	0.00674152	1.57705e-51	2.06237e-49
E. cicutarium	FB x PT	CHG	contig_135	2319688	0.000289268	0.981459	-0.98117	0.0193628	-50.6729	0.00674152	0.00674152	0	0
E. cicutarium	FB x PT	CHG	contig_135	2733012	0.000514086	0.944263	-0.943749	0.0536495	-17.591	0.00674152	0.025256	2.88773e-69	4.64418e-67
E. cicutarium	FB x PT	CHG	contig_135	3002572	0.962734	0.00264895	0.960085	0.0521246	18.419	0.0289054	0.00674152	9.24171e-76	1.57661e-73
E. cicutarium	FB x PT	CHG	contig_135	3002588	0.975381	0.00264895	0.972732	0.0291019	33.425	0.00674152	0.00674152	5.94338e-245	2.09724e-242
E. cicutarium	FB x PT	CHG	contig_135	4169367	0.00219829	0.974779	-0.972581	0.0317947	-30.5894	0.00674152	0.0067408	1.69348e-205	5.29538e-203
E. cicutarium	FB x PT	CHG	contig_135	4169383	0.00219829	0.974779	-0.972581	0.0317947	-30.5894	0.00674152	0.0067408	1.69348e-205	5.29538e-203
E. cicutarium	FB x PT	CHG	contig_135	4919702	0.973661	0.00017445	0.973487	0.0249077	39.0838	0.00674152	0.00674152	0	0
E. cicutarium	FB x PT	CHG	contig_135	5135459	0.0342475	0.962045	-0.927798	0.0580801	-15.9745	0.00674152	0.00674152	1.92516e-57	2.67107e-55
E. cicutarium	FB x PT	CHG	contig_135	5145505	0.00292	0.981026	-0.978106	0.0296738	-32.962	0.00674152	0.00901725	2.85169e-238	9.82938e-236
E. cicutarium	FB x PT	CHG	contig_135	5145539	0.00292	0.981256	-0.978336	0.0298258	-32.8016	0.00674152	0.0101204	5.58239e-236	1.91633e-233
E. cicutarium	FB x PT	CHG	contig_135	6396628	0.000380379	0.971383	-0.971003	0.0321366	-30.2149	0.00674152	0.00674204	1.51065e-200	4.60958e-198
E. cicutarium	FB x PT	CHG	contig_135	6401139	0.000354214	0.990461	-0.990107	0.0122136	-81.066	0.00674152	0.0096216	0	0
E. cicutarium	FB x PT	CHG	contig_135	6401203	0.970827	0.000716401	0.970111	0.0394564	24.5869	0.023915	0.00674152	1.74392e-133	4.06843e-131
E. cicutarium	FB x PT	CHG	contig_135	6401212	0.000366242	0.975331	-0.974964	0.0281393	-34.6478	0.00674152	0.00674093	4.81889e-263	1.80641e-260
E. cicutarium	FB x PT	CHG	contig_135	6401224	0.000367994	0.974779	-0.974411	0.028698	-33.954	0.00674152	0.0067408	1.06389e-252	3.87317e-250
E. cicutarium	FB x PT	CHG	contig_135	6530178	0.000517304	0.984753	-0.984236	0.0201272	-48.9009	0.00674152	0.0103491	0	0
E. cicutarium	FB x PT	CHG	contig_135	6530293	0.000520589	0.984753	-0.984232	0.0201307	-48.8921	0.00674152	0.0103491	0	0
E. cicutarium	FB x PT	CHG	contig_136	172141	0.0422026	0.977889	-0.935686	0.0583362	-16.0395	0.034227	0.00674152	6.76486e-58	9.46387e-56
E. cicutarium	FB x PT	CHG	contig_136	346369	0.97723	0.00264895	0.974581	0.0324358	30.0465	0.0201324	0.00674152	2.4269e-198	7.36982e-196
E. cicutarium	FB x PT	CHG	contig_1366	111521	0.000326971	0.962219	-0.961892	0.0338092	-28.4506	0.00674152	0.00674152	4.78807e-178	1.35316e-175
E. cicutarium	FB x PT	CHG	contig_137	174464	0.954066	0.0027953	0.951271	0.0617252	15.4114	0.0316187	0.00674152	1.37225e-53	1.81807e-51
E. cicutarium	FB x PT	CHG	contig_137	317455	0.965838	0.000383825	0.965454	0.0377511	25.5742	0.00674152	0.00674152	2.9554e-144	7.22844e-142
E. cicutarium	FB x PT	CHG	contig_137	317460	0.965838	0.000383825	0.965454	0.0377511	25.5742	0.00674152	0.00674152	2.9554e-144	7.22844e-142
E. cicutarium	FB x PT	CHG	contig_137	558696	0.00207408	0.981027	-0.978953	0.0267265	-36.6285	0.00674152	0.00934375	1.00514e-293	4.13605e-291
E. cicutarium	FB x PT	CHG	contig_1373	235272	0.923963	0.000162829	0.9238	0.0727693	12.6949	0.0384263	0.00674152	6.31057e-37	7.43309e-35
E. cicutarium	FB x PT	CHG	contig_1373	241364	0.000268034	0.986086	-0.985818	0.0163829	-60.1735	0.00674152	0.00674202	0	0
E. cicutarium	FB x PT	CHG	contig_1373	342828	0.000299333	0.962045	-0.961746	0.0415376	-23.1536	0.00674152	0.00674152	1.33578e-118	2.87715e-116
E. cicutarium	FB x PT	CHG	contig_1386	87283	0.982997	0.000482108	0.982515	0.0235328	41.7509	0.0148861	0.00674152	0	0
E. cicutarium	FB x PT	CHG	contig_1388	12978	0.960139	0.000660326	0.959478	0.0525732	18.2503	0.0302027	0.00674152	2.05707e-74	3.46948e-72
E. cicutarium	FB x PT	CHG	contig_1388	39281	0.00250383	0.981425	-0.978921	0.0281514	-34.7735	0.00674152	0.0103275	6.1204e-265	2.31144e-262
E. cicutarium	FB x PT	CHG	contig_1388	142493	0.00614744	0.981045	-0.974898	0.0470638	-20.7144	0.00674152	0.00878942	2.56934e-95	4.8699e-93
E. cicutarium	FB x PT	CHG	contig_139	736660	0.951102	0.000447549	0.950654	0.0526568	18.0538	0.00674152	0.00674152	7.36838e-73	1.22236e-70
E. cicutarium	FB x PT	CHG	contig_139	912219	0.95709	0.000704141	0.956386	0.0467205	20.4704	0.00674216	0.00674152	3.95536e-93	7.41352e-91
E. cicutarium	FB x PT	CHG	contig_14	184262	0.000348505	0.972888	-0.972539	0.0305988	-31.7836	0.00674152	0.00674027	1.09183e-221	3.57789e-219
E. cicutarium	FB x PT	CHG	contig_140	962176	0.000143253	0.952353	-0.95221	0.0409217	-23.2691	0.00674152	0.00674152	9.12099e-120	1.97808e-117
E. cicutarium	FB x PT	CHG	contig_140	1246068	0.000368884	0.9844	-0.984031	0.0203913	-48.2574	0.00674152	0.01046	0	0
E. cicutarium	FB x PT	CHG	contig_140	1615310	0.897943	0.00039102	0.897552	0.0779608	11.5129	0.00674029	0.00674152	1.13639e-30	1.28751e-28
E. cicutarium	FB x PT	CHG	contig_140	1615349	0.945116	0.000392963	0.944723	0.058685	16.0982	0.00674152	0.00674152	2.62635e-58	3.71327e-56
E. cicutarium	FB x PT	CHG	contig_140	1615457	0.93714	0.000389119	0.936751	0.0667417	14.0355	0.00674152	0.00674152	9.45814e-45	1.18475e-42
E. cicutarium	FB x PT	CHG	contig_140	2439599	0.963437	0.000410801	0.963026	0.0401834	23.9658	0.00674073	0.00674152	6.32904e-127	1.43285e-124
E. cicutarium	FB x PT	CHG	contig_140	2788475	0.0333524	0.960263	-0.92691	0.0616775	-15.0283	0.0290342	0.00674152	4.78937e-51	6.2503e-49
E. cicutarium	FB x PT	CHG	contig_1401	2609	0.00344522	0.985908	-0.982463	0.0277112	-35.4537	0.00674152	0.00889534	2.54506e-275	9.92317e-273
E. cicutarium	FB x PT	CHG	contig_1401	2880	0.982482	0.000796568	0.981685	0.0176048	55.7624	0.00674152	0.00674152	0	0
E. cicutarium	FB x PT	CHG	contig_1401	4544	0.98594	0.0671201	0.91882	0.0610818	15.0424	0.0135865	0.00674152	3.86976e-51	5.05279e-49
E. cicutarium	FB x PT	CHG	contig_1401	6249	0.00761568	0.940255	-0.932639	0.0814798	-11.4463	0.00674152	0.00674152	2.45507e-30	2.77533e-28
E. cicutarium	FB x PT	CHG	contig_141	135726	0.954094	0.0054196	0.948675	0.0676937	14.0142	0.0264371	0.00674152	1.27591e-44	1.59587e-42
E. cicutarium	FB x PT	CHG	contig_141	227767	0.960926	0.000495629	0.96043	0.0383672	25.0326	0.0197151	0.00674152	2.70424e-138	6.43351e-136
E. cicutarium	FB x PT	CHG	contig_141	421110	0.972235	7.93148e-05	0.972156	0.0373638	26.0187	0.0229478	0.00674152	3.04625e-149	7.6203e-147
E. cicutarium	FB x PT	CHG	contig_141	585681	0.991092	0.0121083	0.978984	0.0215503	45.4278	0.00674152	0.00674152	0	0
E. cicutarium	FB x PT	CHG	contig_141	585728	0.000234114	0.979709	-0.979475	0.0236335	-41.4443	0.00674152	0.00674165	0	0
E. cicutarium	FB x PT	CHG	contig_141	585731	0.987944	0.00058923	0.987354	0.0170885	57.7789	0.0109593	0.00674152	0	0
E. cicutarium	FB x PT	CHG	contig_1413	25898	0.905776	0.0020467	0.903729	0.0529526	17.0668	0.00674152	0.00674152	2.62383e-65	4.03975e-63
E. cicutarium	FB x PT	CHG	contig_1413	25903	0.888371	0.000226195	0.888145	0.056849	15.6229	0.00674152	0.00674152	5.08517e-55	6.82674e-53
E. cicutarium	FB x PT	CHG	contig_1417	225086	0.0219296	0.986699	-0.96477	0.0345145	-27.9526	0.0194446	0.00955141	6.13288e-172	1.68424e-169
E. cicutarium	FB x PT	CHG	contig_1417	225221	0.0218634	0.986741	-0.964877	0.0344143	-28.0371	0.0193902	0.00953147	5.74167e-173	1.58024e-170
E. cicutarium	FB x PT	CHG	contig_142	747564	0.00250383	0.97178	-0.969276	0.0353865	-27.3911	0.00674152	0.00674217	3.49627e-165	9.30823e-163
E. cicutarium	FB x PT	CHG	contig_142	1522901	0.969081	0.00284915	0.966231	0.038945	24.8102	0.00674022	0.00674152	6.96077e-136	1.6375e-133
E. cicutarium	FB x PT	CHG	contig_1420	15943	0.957353	0.00371255	0.953641	0.0606263	15.7298	0.0312908	0.00674152	9.44935e-56	1.27465e-53
E. cicutarium	FB x PT	CHG	contig_144	64465	0.000362023	0.981218	-0.980856	0.0234927	-41.7516	0.00674152	0.010058	0	0
E. cicutarium	FB x PT	CHG	contig_145	391425	0.969527	0.000475736	0.969051	0.0241943	40.0529	0.00674024	0.00674152	0	0
E. cicutarium	FB x PT	CHG	contig_146	892852	0.952778	0.00154146	0.951237	0.0518268	18.3542	0.00674152	0.00674152	3.05759e-75	5.19164e-73
E. cicutarium	FB x PT	CHG	contig_146	1703850	0.95576	0.00336799	0.952392	0.052574	18.1153	0.00674152	0.00674152	2.4146e-73	4.02149e-71
E. cicutarium	FB x PT	CHG	contig_147	7301	0.952956	0.000740833	0.952215	0.0599711	15.8779	0.0303063	0.00674152	9.01509e-57	1.22655e-54
E. cicutarium	FB x PT	CHG	contig_147	7308	0.952956	0.000740833	0.952215	0.0599711	15.8779	0.0303063	0.00674152	9.01509e-57	1.22655e-54
E. cicutarium	FB x PT	CHG	contig_147	7317	0.952956	0.000740833	0.952215	0.0599711	15.8779	0.0303063	0.00674152	9.01509e-57	1.22655e-54
E. cicutarium	FB x PT	CHG	contig_147	97901	0.00127441	0.982428	-0.981154	0.0238075	-41.2119	0.00674152	0.0107331	0	0
E. cicutarium	FB x PT	CHG	contig_147	314000	0.00219829	0.97822	-0.976021	0.028694	-34.0149	0.00674152	0.00674151	1.34225e-253	4.91487e-251
E. cicutarium	FB x PT	CHG	contig_147	790516	0.000345153	0.897987	-0.897641	0.0794633	-11.2963	0.00674152	0.00674152	1.36856e-29	1.54432e-27
E. cicutarium	FB x PT	CHG	contig_147	1178378	0.947292	0.00024886	0.947043	0.0564421	16.779	0.00674152	0.00674152	3.47555e-63	5.23622e-61
E. cicutarium	FB x PT	CHG	contig_147	1178387	0.952778	0.00024886	0.952529	0.0508958	18.7153	0.00674152	0.00674152	3.71493e-78	6.43314e-76
E. cicutarium	FB x PT	CHG	contig_147	1198856	0.95576	0.000163512	0.955596	0.0478632	19.9652	0.00674152	0.00674152	1.1066e-88	2.03188e-86
E. cicutarium	FB x PT	CHG	contig_147	1198875	0.95576	0.000164044	0.955596	0.0478633	19.9651	0.00674152	0.00674152	1.10758e-88	2.03222e-86
E. cicutarium	FB x PT	CHG	contig_147	1199065	0.95576	0.000612077	0.955148	0.0480328	19.8853	0.00674152	0.00674152	5.45509e-88	9.95131e-86
E. cicutarium	FB x PT	CHG	contig_147	2590789	0.966655	0.0671201	0.899535	0.0731187	12.3024	0.026627	0.00674152	8.79309e-35	1.02096e-32
E. cicutarium	FB x PT	CHG	contig_147	3213301	0.0275803	0.984548	-0.956967	0.0403915	-23.6923	0.0373482	0.0104152	4.33228e-124	9.6523e-122
E. cicutarium	FB x PT	CHG	contig_147	3361387	0.925984	0.0054196	0.920564	0.0859499	10.7105	0.00674152	0.00674152	9.08947e-27	9.98044e-25
E. cicutarium	FB x PT	CHG	contig_147	3944830	0.976884	0.000278822	0.976605	0.0312221	31.2793	0.019962	0.00674152	8.92115e-215	2.87864e-212
E. cicutarium	FB x PT	CHG	contig_147	3945092	0.000308981	0.987474	-0.987165	0.0166965	-59.124	0.00674152	0.00916616	0	0
E. cicutarium	FB x PT	CHG	contig_147	4540562	0.00088596	0.966379	-0.965493	0.0375422	-25.7176	0.00674152	0.00674128	7.43784e-146	1.84056e-143
E. cicutarium	FB x PT	CHG	contig_147	4628596	0.981275	0.000213841	0.981061	0.025617	38.2973	0.0162463	0.00674152	0	0
E. cicutarium	FB x PT	CHG	contig_147	4709736	0.000388983	0.928981	-0.928592	0.0674937	-13.7582	0.00674152	0.0321373	4.54637e-43	5.64731e-41
E. cicutarium	FB x PT	CHG	contig_147	5130523	0.000380379	0.981288	-0.980908	0.022507	-43.5823	0.00674152	0.00769117	0	0
E. cicutarium	FB x PT	CHG	contig_147	5130535	0.000380379	0.981288	-0.980908	0.022507	-43.5823	0.00674152	0.00769117	0	0
E. cicutarium	FB x PT	CHG	contig_147	5468665	0.913109	0.000141646	0.912967	0.0825956	11.0535	0.0442805	0.00674152	2.10929e-28	2.35702e-26
E. cicutarium	FB x PT	CHG	contig_147	5973427	0.00101462	0.981037	-0.980023	0.0231665	-42.3034	0.00674152	0.00674154	0	0
E. cicutarium	FB x PT	CHG	contig_148	165708	0.00088596	0.870833	-0.869947	0.0603289	-14.4201	0.00674152	0.00674152	3.86917e-47	4.94719e-45
E. cicutarium	FB x PT	CHG	contig_148	171216	0.970257	0.0229912	0.947266	0.044896	21.0991	0.0242994	0.00674152	8.09951e-99	1.55618e-96
E. cicutarium	FB x PT	CHG	contig_1484	53385	0.000330499	0.981032	-0.980701	0.0234083	-41.8955	0.00674152	0.00940196	0	0
E. cicutarium	FB x PT	CHG	contig_1484	53418	0.974291	0.000471657	0.973819	0.0348718	27.9257	0.0214949	0.00674152	1.30243e-171	3.5729e-169
E. cicutarium	FB x PT	CHG	contig_1484	183636	0.0437072	0.981408	-0.937701	0.051984	-18.0383	0.00674152	0.00730872	9.75335e-73	1.61377e-70
E. cicutarium	FB x PT	CHG	contig_149	484567	0.000507846	0.945558	-0.94505	0.0524568	-18.0158	0.00674152	0.0246733	1.46499e-72	2.42078e-70
E. cicutarium	FB x PT	CHG	contig_149	749239	0.962734	0.000550665	0.962183	0.0494157	19.4712	0.0289054	0.00674152	1.92697e-84	3.45289e-82
E. cicutarium	FB x PT	CHG	contig_15	1099342	0.000487857	0.94873	-0.948243	0.0550493	-17.2253	0.00674152	0.00674152	1.71396e-66	2.67805e-64
E. cicutarium	FB x PT	CHG	contig_15	1845025	0.968687	0.0361018	0.932585	0.0368521	25.3062	0.00674152	0.00674152	2.73055e-141	6.62081e-139
E. cicutarium	FB x PT	CHG	contig_150	954384	0.000870844	0.933397	-0.932526	0.0637074	-14.6376	0.00674152	0.030146	1.6159e-48	2.08511e-46
E. cicutarium	FB x PT	CHG	contig_150	1135793	0.973096	0.00101412	0.972082	0.0368598	26.3724	0.0223457	0.00674152	2.84275e-153	7.26959e-151
E. cicutarium	FB x PT	CHG	contig_1500	3842	0.919573	0.000301932	0.919271	0.0419506	21.9132	0.00674152	0.00674152	1.945e-106	3.90942e-104
E. cicutarium	FB x PT	CHG	contig_1500	3927	0.000314703	0.943161	-0.942847	0.0545934	-17.2703	0.00674152	0.0257506	7.86706e-67	1.23841e-64
E. cicutarium	FB x PT	CHG	contig_1500	5255	0.886612	0.00275022	0.883862	0.0458687	19.2694	0.00674152	0.00674152	9.70753e-83	1.71875e-80
E. cicutarium	FB x PT	CHG	contig_1500	15466	0.975969	0.000395758	0.975573	0.0309687	31.502	0.0242865	0.00674152	8.16836e-218	2.64926e-215
E. cicutarium	FB x PT	CHG	contig_151	377175	0.933858	0.000262958	0.933595	0.0700247	13.3324	0.00674152	0.00674152	1.50083e-40	1.82744e-38
E. cicutarium	FB x PT	CHG	contig_151	756581	0.925984	0.000350113	0.925634	0.0780043	11.8665	0.00674152	0.00674152	1.76806e-32	2.02589e-30
E. cicutarium	FB x PT	CHG	contig_1518	86249	0.0017797	0.985311	-0.983531	0.0222436	-44.2163	0.00674152	0.0101491	0	0
E. cicutarium	FB x PT	CHG	contig_152	6202	0.000659145	0.936779	-0.936119	0.0600831	-15.5804	0.00674152	0.0294722	9.89265e-55	1.32455e-52
E. cicutarium	FB x PT	CHG	contig_152	338516	0.000297019	0.993255	-0.992958	0.00901651	-110.127	0.00674152	0.00878289	0	0
E. cicutarium	FB x PT	CHG	contig_152	410772	0.974121	0.000602608	0.973518	0.0351752	27.6763	0.0216166	0.00674152	1.34833e-168	3.63956e-166
E. cicutarium	FB x PT	CHG	contig_152	538619	0.000393609	0.959291	-0.958897	0.0443542	-21.6191	0.00674152	0.00674152	1.18832e-103	2.36033e-101
E. cicutarium	FB x PT	CHG	contig_152	575637	0.00352018	0.946918	-0.943398	0.0610858	-15.4438	0.00674152	0.00674152	8.30251e-54	1.10578e-51
E. cicutarium	FB x PT	CHG	contig_152	772087	0.0100475	0.981408	-0.971361	0.0763865	-12.7164	0.00674152	0.00730872	4.79483e-37	5.65564e-35
E. cicutarium	FB x PT	CHG	contig_152	772101	0.0100475	0.981408	-0.971361	0.0763865	-12.7164	0.00674152	0.00730872	4.79483e-37	5.65564e-35
E. cicutarium	FB x PT	CHG	contig_152	772103	0.00196444	0.985418	-0.983453	0.0211454	-46.5091	0.00674152	0.00674079	0	0
E. cicutarium	FB x PT	CHG	contig_152	772149	0.0100475	0.981408	-0.971361	0.0763865	-12.7164	0.00674152	0.00730872	4.79483e-37	5.65564e-35
E. cicutarium	FB x PT	CHG	contig_152	1826778	0.957353	0.000316995	0.957036	0.0556758	17.1895	0.0312908	0.00674152	3.185e-66	4.95814e-64
E. cicutarium	FB x PT	CHG	contig_152	1826786	0.000570588	0.985398	-0.984827	0.019446	-50.6443	0.00674152	0.0101175	0	0
E. cicutarium	FB x PT	CHG	contig_152	2234723	0.945116	0.00363537	0.941481	0.0591214	15.9245	0.00674152	0.00674152	4.28294e-57	5.87781e-55
E. cicutarium	FB x PT	CHG	contig_152	2353686	0.000311404	0.983259	-0.982948	0.0215992	-45.5086	0.00674152	0.0107105	0	0
E. cicutarium	FB x PT	CHG	contig_152	2677045	0.004461	0.951954	-0.947493	0.0592303	-15.9968	0.00674152	0.00674152	1.34606e-57	1.87273e-55
E. cicutarium	FB x PT	CHG	contig_152	2732746	0.946571	0.000348919	0.946222	0.0443654	21.3279	0.00674233	0.00674152	6.25344e-101	1.22005e-98
E. cicutarium	FB x PT	CHG	contig_152	2794201	0.980443	0.000340625	0.980102	0.026779	36.5996	0.0168952	0.00674152	2.89876e-293	1.18894e-290
E. cicutarium	FB x PT	CHG	contig_152	2795025	0.00761568	0.981288	-0.973672	0.0569475	-17.0977	0.00674152	0.00769117	1.54337e-65	2.3835e-63
E. cicutarium	FB x PT	CHG	contig_152	2795029	0.00761568	0.981288	-0.973672	0.0569475	-17.0977	0.00674152	0.00769117	1.54337e-65	2.3835e-63
E. cicutarium	FB x PT	CHG	contig_154	338323	0.000345153	0.987576	-0.98723	0.016606	-59.4503	0.00674152	0.0091134	0	0
E. cicutarium	FB x PT	CHG	contig_154	475741	0.000935726	0.912038	-0.911103	0.0585072	-15.5725	0.00674152	0.00674116	1.11974e-54	1.49765e-52
E. cicutarium	FB x PT	CHG	contig_154	820825	0.00614744	0.94873	-0.942583	0.0685835	-13.7436	0.00674152	0.00674152	5.56449e-43	6.89503e-41
E. cicutarium	FB x PT	CHG	contig_154	820847	0.00614744	0.94873	-0.942583	0.0685835	-13.7436	0.00674152	0.00674152	5.56449e-43	6.89503e-41
E. cicutarium	FB x PT	CHG	contig_154	820873	0.00614744	0.94873	-0.942583	0.0685835	-13.7436	0.00674152	0.00674152	5.56449e-43	6.89503e-41
E. cicutarium	FB x PT	CHG	contig_154	966194	0.0100475	0.987059	-0.977012	0.0746407	-13.0895	0.00674152	0.00674152	3.77983e-39	4.54758e-37
E. cicutarium	FB x PT	CHG	contig_154	966197	0.0100475	0.986402	-0.976355	0.0752777	-12.97	0.00674152	0.0096902	1.80938e-38	2.16761e-36
E. cicutarium	FB x PT	CHG	contig_154	966200	0.0100475	0.984489	-0.974442	0.0749321	-13.0043	0.00674152	0.00674152	1.15608e-38	1.38562e-36
E. cicutarium	FB x PT	CHG	contig_154	966235	0.0100475	0.987087	-0.977039	0.0746363	-13.0907	0.00674152	0.00674152	3.72248e-39	4.48072e-37
E. cicutarium	FB x PT	CHG	contig_156	275170	0.927213	0.000308903	0.926904	0.0695957	13.3184	0.038069	0.00674152	1.80919e-40	2.19972e-38
E. cicutarium	FB x PT	CHG	contig_156	697957	0.966554	0.000443494	0.966111	0.0370371	26.085	0.00674152	0.00674152	5.39839e-150	1.35714e-147
E. cicutarium	FB x PT	CHG	contig_156	1026730	0.963273	0.0121404	0.951133	0.0490776	19.3802	0.0290917	0.00674152	1.13465e-83	2.02312e-81
E. cicutarium	FB x PT	CHG	contig_157	880341	0.958693	0.000206944	0.958486	0.0541085	17.7141	0.0308185	0.00674152	3.26255e-70	5.29167e-68
E. cicutarium	FB x PT	CHG	contig_157	880350	0.958693	0.000206944	0.958486	0.0541085	17.7141	0.0308185	0.00674152	3.26255e-70	5.29167e-68
E. cicutarium	FB x PT	CHG	contig_157	880356	0.958693	0.000206944	0.958486	0.0541085	17.7141	0.0308185	0.00674152	3.26255e-70	5.29167e-68
E. cicutarium	FB x PT	CHG	contig_157	880360	0.958693	0.000206944	0.958486	0.0541085	17.7141	0.0308185	0.00674152	3.26255e-70	5.29167e-68
E. cicutarium	FB x PT	CHG	contig_157	880366	0.958693	0.000207085	0.958485	0.0541086	17.7141	0.0308185	0.00674152	3.26312e-70	5.29167e-68
E. cicutarium	FB x PT	CHG	contig_157	880369	0.958693	0.00020921	0.958483	0.054109	17.7139	0.0308185	0.00674152	3.27281e-70	5.30399e-68
E. cicutarium	FB x PT	CHG	contig_1572	67659	0.000426438	0.903694	-0.903268	0.0720585	-12.5352	0.00674152	0.00674152	4.79173e-36	5.61789e-34
E. cicutarium	FB x PT	CHG	contig_1572	187458	0.000309883	0.977643	-0.977333	0.0257682	-37.9278	0.00674152	0.00674141	0	0
E. cicutarium	FB x PT	CHG	contig_1572	187480	0.0037935	0.977643	-0.973849	0.0269233	-36.1713	0.00674152	0.00674141	1.72416e-286	6.92555e-284
E. cicutarium	FB x PT	CHG	contig_1572	187501	0.000309883	0.977643	-0.977333	0.0257682	-37.9278	0.00674152	0.00674141	0	0
E. cicutarium	FB x PT	CHG	contig_1572	187512	0.000309883	0.977643	-0.977333	0.0257682	-37.9278	0.00674152	0.00674141	0	0
E. cicutarium	FB x PT	CHG	contig_1572	187538	0.000309883	0.977643	-0.977333	0.0257682	-37.9278	0.00674152	0.00674141	0	0
E. cicutarium	FB x PT	CHG	contig_1574	124412	0.969568	0.000212119	0.969356	0.040789	23.7652	0.0247591	0.00674152	7.66108e-125	1.71445e-122
E. cicutarium	FB x PT	CHG	contig_1579	263658	0.00071298	0.988344	-0.987631	0.0146876	-67.2424	0.00674152	0.00674152	0	0
E. cicutarium	FB x PT	CHG	contig_1579	263680	0.00071298	0.987896	-0.987183	0.0167078	-59.085	0.00674152	0.00894376	0	0
E. cicutarium	FB x PT	CHG	contig_158	212804	0.00387066	0.981096	-0.977226	0.024762	-39.4648	0.00674152	0.00975241	0	0
E. cicutarium	FB x PT	CHG	contig_158	1725513	0.94928	0.0040861	0.945193	0.0550669	17.1645	0.00674152	0.00674152	4.90018e-66	7.59543e-64
E. cicutarium	FB x PT	CHG	contig_158	1924520	0.961964	0.000229062	0.961735	0.0502301	19.1466	0.0293116	0.00674152	1.03293e-81	1.82118e-79
E. cicutarium	FB x PT	CHG	contig_158	2253995	0.988766	0.000323614	0.988442	0.01567	63.0788	0.0102528	0.00674152	0	0
E. cicutarium	FB x PT	CHG	contig_158	2472565	0.953435	0.000831	0.952604	0.0598776	15.9092	0.0312791	0.00674152	5.47212e-57	7.48138e-55
E. cicutarium	FB x PT	CHG	contig_158	2545176	0.000314076	0.982062	-0.981748	0.0181385	-54.1252	0.00674152	0.00674152	0	0
E. cicutarium	FB x PT	CHG	contig_158	2589673	0.980597	0.0112596	0.969338	0.0304341	31.8504	0.0167751	0.0102268	1.30152e-222	4.29289e-220
E. cicutarium	FB x PT	CHG	contig_16	776920	0.000488815	0.981403	-0.980914	0.0234941	-41.7516	0.00674152	0.010305	0	0
E. cicutarium	FB x PT	CHG	contig_16	1641983	0.986719	0.000316995	0.986402	0.015202	64.8864	0.00674152	0.00674152	0	0
E. cicutarium	FB x PT	CHG	contig_160	219936	0.000177795	0.969147	-0.968969	0.0343093	-28.2422	0.00674152	0.00674101	1.77497e-175	4.96627e-173
E. cicutarium	FB x PT	CHG	contig_160	515753	0.976268	0.000508438	0.97576	0.0321362	30.3632	0.0204322	0.00674152	1.6798e-202	5.16942e-200
E. cicutarium	FB x PT	CHG	contig_160	673444	0.921206	0.00232789	0.918878	0.0841327	10.9218	0.00674152	0.00674152	9.07012e-28	1.00686e-25
E. cicutarium	FB x PT	CHG	contig_160	980550	0.963437	0.000626906	0.96281	0.0402739	23.9066	0.00674073	0.00674152	2.6169e-126	5.90333e-124
E. cicutarium	FB x PT	CHG	contig_160	1267611	0.00352018	0.955988	-0.952467	0.0526706	-18.0835	0.00674152	0.00674152	4.30045e-73	7.15764e-71
E. cicutarium	FB x PT	CHG	contig_160	1748571	0.000262269	0.895114	-0.894852	0.0401875	-22.2669	0.00674152	0.00674152	7.73832e-110	1.58182e-107
E. cicutarium	FB x PT	CHG	contig_160	1760377	0.000342583	0.985501	-0.985159	0.0158254	-62.2516	0.00674152	0.00674152	0	0
E. cicutarium	FB x PT	CHG	contig_160	1760396	0.000343216	0.987092	-0.986748	0.0171932	-57.3919	0.00674152	0.00936027	0	0
E. cicutarium	FB x PT	CHG	contig_160	2010831	0.961322	0.00643138	0.954891	0.0671938	14.211	0.0296373	0.00674152	7.83115e-46	9.91272e-44
E. cicutarium	FB x PT	CHG	contig_160	2473762	0.000358803	0.969631	-0.969273	0.0338956	-28.5958	0.00674152	0.00674131	7.56747e-180	2.15554e-177
E. cicutarium	FB x PT	CHG	contig_160	3104660	0.975739	0.000387322	0.975352	0.0329555	29.596	0.0204443	0.00674152	1.68117e-192	5.05061e-190
E. cicutarium	FB x PT	CHG	contig_160	3213811	0.953896	0.000881896	0.953014	0.0595381	16.0068	0.0315594	0.00674152	1.14563e-57	1.59564e-55
E. cicutarium	FB x PT	CHG	contig_160	3213848	0.953896	0.000881896	0.953014	0.0595381	16.0068	0.0315594	0.00674152	1.14563e-57	1.59564e-55
E. cicutarium	FB x PT	CHG	contig_160	3291701	0.957935	0.0054196	0.952515	0.0658013	14.4756	0.0310996	0.00674152	1.72747e-47	2.21438e-45
E. cicutarium	FB x PT	CHG	contig_1602	20667	0.000319925	0.950404	-0.950084	0.0533051	-17.8235	0.00674152	0.00674152	4.64401e-71	7.59438e-69
E. cicutarium	FB x PT	CHG	contig_161	74171	0.00234018	0.99044	-0.9881	0.0186079	-53.1011	0.00674152	0.00674187	0	0
E. cicutarium	FB x PT	CHG	contig_161	290201	0.989731	0.00145371	0.988277	0.0134816	73.3056	0.00674152	0.00674152	0	0
E. cicutarium	FB x PT	CHG	contig_161	290316	0.00941628	0.98566	-0.976244	0.0238566	-40.9213	0.00674152	0.0100126	0	0
E. cicutarium	FB x PT	CHG	contig_161	831328	0.000328944	0.987251	-0.986922	0.0169867	-58.0998	0.00674152	0.00928019	0	0
E. cicutarium	FB x PT	CHG	contig_161	831339	0.000328944	0.987251	-0.986922	0.0169867	-58.0998	0.00674152	0.00928019	0	0
E. cicutarium	FB x PT	CHG	contig_161	865391	0.000397235	0.984137	-0.98374	0.0207111	-47.4982	0.00674152	0.0105334	0	0
E. cicutarium	FB x PT	CHG	contig_161	978307	0.00131394	0.973562	-0.972248	0.0309766	-31.3865	0.00674152	0.00674047	3.08991e-216	9.99593e-214
E. cicutarium	FB x PT	CHG	contig_161	978320	0.00114093	0.973562	-0.972421	0.030705	-31.6698	0.00674152	0.00674047	4.0514e-220	1.31908e-217
E. cicutarium	FB x PT	CHG	contig_161	978350	0.00114093	0.973562	-0.972421	0.030705	-31.6698	0.00674152	0.00674047	4.0514e-220	1.31908e-217
E. cicutarium	FB x PT	CHG	contig_161	1307741	0.959063	0.0204919	0.938571	0.0589701	15.9161	0.0306698	0.00674181	4.90343e-57	6.71477e-55
E. cicutarium	FB x PT	CHG	contig_161	1698722	0.953638	0.000201481	0.953436	0.0580323	16.4294	0.0273575	0.00674152	1.17788e-60	1.71132e-58
E. cicutarium	FB x PT	CHG	contig_161	2048991	0.000829271	0.973638	-0.972809	0.0297362	-32.7146	0.00674152	0.00674224	9.67406e-235	3.30744e-232
E. cicutarium	FB x PT	CHG	contig_161	2048994	0.000829271	0.973638	-0.972809	0.0297362	-32.7146	0.00674152	0.00674224	9.67406e-235	3.30744e-232
E. cicutarium	FB x PT	CHG	contig_161	2049007	0.000829271	0.973638	-0.972809	0.0297362	-32.7146	0.00674152	0.00674224	9.67406e-235	3.30744e-232
E. cicutarium	FB x PT	CHG	contig_161	2102143	0.0778803	0.991225	-0.913345	0.0822989	-11.0979	0.00674152	0.00697457	1.2843e-28	1.43641e-26
E. cicutarium	FB x PT	CHG	contig_161	2165274	0.970679	0.000872045	0.969807	0.0332433	29.173	0.00674149	0.00674152	4.26413e-187	1.25859e-184
E. cicutarium	FB x PT	CHG	contig_161	2165316	0.000870844	0.969971	-0.969101	0.0337796	-28.689	0.00674152	0.00674048	5.238e-181	1.51074e-178
E. cicutarium	FB x PT	CHG	contig_161	2237784	0.00206129	0.961322	-0.95926	0.0380655	-25.2003	0.00674152	0.0175976	3.97777e-140	9.56236e-138
E. cicutarium	FB x PT	CHG	contig_161	3234490	0.000181639	0.970971	-0.970789	0.0324631	-29.9044	0.00674152	0.0067419	1.72411e-196	5.21058e-194
E. cicutarium	FB x PT	CHG	contig_162	1404292	0.960992	0.000592929	0.960399	0.0515146	18.6432	0.0297999	0.00674152	1.43288e-77	2.46778e-75
E. cicutarium	FB x PT	CHG	contig_163	382333	0.971443	0.00643138	0.965012	0.0582151	16.5767	0.0234947	0.00674152	1.02767e-61	1.51308e-59
E. cicutarium	FB x PT	CHG	contig_163	1002206	0.984074	0.000797674	0.983276	0.0224034	43.8896	0.0142175	0.00674152	0	0
E. cicutarium	FB x PT	CHG	contig_163	1365350	0.969831	0.000390043	0.969441	0.0405257	23.9216	0.0245841	0.00674152	1.82379e-126	4.12155e-124
E. cicutarium	FB x PT	CHG	contig_163	1365410	0.969831	0.000391907	0.969439	0.0405265	23.9211	0.0245841	0.00674152	1.8466e-126	4.16936e-124
E. cicutarium	FB x PT	CHG	contig_163	2392040	0.000280629	0.98571	-0.985429	0.0161251	-61.1114	0.00674152	0.00674152	0	0
E. cicutarium	FB x PT	CHG	contig_163	2906260	0.983824	0.0111791	0.972645	0.0270471	35.9611	0.0142235	0.00929614	3.38916e-283	1.34425e-280
E. cicutarium	FB x PT	CHG	contig_163	3625080	0.00028543	0.981084	-0.980799	0.0234467	-41.831	0.00674152	0.00970786	0	0
E. cicutarium	FB x PT	CHG	contig_163	3681815	0.977988	0.00105584	0.976932	0.0306891	31.8332	0.0187719	0.00674152	2.24708e-222	7.39238e-220
E. cicutarium	FB x PT	CHG	contig_163	4338836	0.00614744	0.963641	-0.957494	0.0572167	-16.7345	0.00674152	0.00674152	7.34558e-63	1.10077e-60
E. cicutarium	FB x PT	CHG	contig_163	4517722	0.921206	0.00954884	0.911657	0.0838505	10.8724	0.00674152	0.00829801	1.56007e-27	1.72423e-25
E. cicutarium	FB x PT	CHG	contig_165	53411	0.983225	0.000352577	0.982873	0.0166781	58.932	0.00674152	0.00674152	0	0
E. cicutarium	FB x PT	CHG	contig_167	1101532	0.000566187	0.935017	-0.934451	0.0689167	-13.5591	0.00674152	0.00674152	6.99475e-42	8.58309e-40
E. cicutarium	FB x PT	CHG	contig_168	998427	0.000493294	0.984793	-0.9843	0.0200556	-49.0786	0.00674152	0.0103356	0	0
E. cicutarium	FB x PT	CHG	contig_168	1215207	0.969479	0.000564874	0.968914	0.0410569	23.5993	0.0248182	0.00674152	3.91877e-123	8.68506e-121
E. cicutarium	FB x PT	CHG	contig_168	1820616	0.000310251	0.92882	-0.92851	0.0676204	-13.7312	0.00674152	0.03221	6.60256e-43	8.1693e-41
E. cicutarium	FB x PT	CHG	contig_168	1830405	0.000502126	0.977232	-0.97673	0.0263042	-37.1321	0.00674152	0.00674134	8.54185e-302	3.60291e-299
E. cicutarium	FB x PT	CHG	contig_17	950491	0.0231099	0.955988	-0.932878	0.0569716	-16.3744	0.0204101	0.00674152	2.91271e-60	4.21001e-58
E. cicutarium	FB x PT	CHG	contig_170	4730	0.975834	0.000186877	0.975647	0.0327372	29.8024	0.0203747	0.00674152	3.63826e-195	1.09562e-192
E. cicutarium	FB x PT	CHG	contig_170	51330	0.00234018	0.983604	-0.981263	0.0258104	-38.0181	0.00674152	0.0106552	0	0
E. cicutarium	FB x PT	CHG	contig_170	221111	0.968642	0.000994777	0.967647	0.0424387	22.8011	0.0253662	0.00674152	4.47424e-115	9.41249e-113
E. cicutarium	FB x PT	CHG	contig_170	328117	0.000390118	0.95881	-0.95842	0.0363238	-26.3855	0.00674152	0.00674152	2.01072e-153	5.14709e-151
E. cicutarium	FB x PT	CHG	contig_170	328163	0.968833	0.000724287	0.968109	0.041975	23.064	0.0252418	0.00674152	1.06555e-117	2.26995e-115
E. cicutarium	FB x PT	CHG	contig_170	871974	0.00219829	0.984404	-0.982206	0.0220215	-44.602	0.00674152	0.00674152	0	0
E. cicutarium	FB x PT	CHG	contig_170	1943109	0.000463485	0.942803	-0.942339	0.0610237	-15.4422	0.00674152	0.00674152	8.51763e-54	1.13384e-51
E. cicutarium	FB x PT	CHG	contig_170	2121417	0.00127441	0.908505	-0.907231	0.0528223	-17.1751	0.00674152	0.00674152	4.07705e-66	6.339e-64
E. cicutarium	FB x PT	CHG	contig_170	2418144	0.000285863	0.94873	-0.948445	0.054987	-17.2485	0.00674152	0.00674152	1.14786e-66	1.80132e-64
E. cicutarium	FB x PT	CHG	contig_170	2510819	0.000501852	0.981454	-0.980952	0.0222339	-44.1198	0.00674152	0.00717241	0	0
E. cicutarium	FB x PT	CHG	contig_170	2559010	0.95709	0.000390043	0.9567	0.0465897	20.5346	0.00674216	0.00674152	1.05736e-93	1.99216e-91
E. cicutarium	FB x PT	CHG	contig_172	337672	0.971368	0.000342112	0.971026	0.0385382	25.1965	0.0235461	0.00674152	4.37854e-140	1.05158e-137
E. cicutarium	FB x PT	CHG	contig_172	359427	0.966572	0.00105584	0.965516	0.0267452	36.1005	0.00674075	0.00674152	2.22696e-285	8.88866e-283
E. cicutarium	FB x PT	CHG	contig_172	359448	0.0397152	0.958258	-0.918543	0.0691304	-13.2871	0.0327359	0.00674152	2.75004e-40	3.33563e-38
E. cicutarium	FB x PT	CHG	contig_172	359449	0.00045281	0.937625	-0.937173	0.0515982	-18.1629	0.00674152	0.00674152	1.01541e-73	1.6945e-71
E. cicutarium	FB x PT	CHG	contig_172	582246	0.000251817	0.962865	-0.962613	0.0406944	-23.6547	0.00674152	0.00674152	1.05595e-123	2.3485e-121
E. cicutarium	FB x PT	CHG	contig_172	659600	0.969744	0.0054196	0.964325	0.054334	17.7481	0.0246421	0.00674152	1.78312e-70	2.90468e-68
E. cicutarium	FB x PT	CHG	contig_172	659608	0.969744	0.0054196	0.964325	0.054334	17.7481	0.0246421	0.00674152	1.78312e-70	2.90468e-68
E. cicutarium	FB x PT	CHG	contig_172	727278	0.963033	0.000593584	0.962439	0.0490735	19.6122	0.0287429	0.00674152	1.21709e-85	2.19176e-83
E. cicutarium	FB x PT	CHG	contig_172	1431573	0.953638	0.000872688	0.952765	0.0582786	16.3484	0.0273575	0.00674152	4.46201e-60	6.43832e-58
E. cicutarium	FB x PT	CHG	contig_173	668816	0.000953972	0.94873	-0.947776	0.0552956	-17.1402	0.00674152	0.00674152	7.44302e-66	1.15157e-63
E. cicutarium	FB x PT	CHG	contig_173	668919	0.000520589	0.97784	-0.97732	0.0257161	-38.0042	0.00674152	0.00674144	0	0
E. cicutarium	FB x PT	CHG	contig_173	807093	0.988666	0.000767787	0.987898	0.014413	68.542	0.00674152	0.00674152	0	0
E. cicutarium	FB x PT	CHG	contig_173	1492013	0.978945	0.0103879	0.968557	0.0826919	11.7128	0.0180461	0.00674152	1.09552e-31	1.24961e-29
E. cicutarium	FB x PT	CHG	contig_173	2041939	0.947292	0.00148884	0.945803	0.0572268	16.5273	0.00674152	0.00674152	2.33479e-61	3.42366e-59
E. cicutarium	FB x PT	CHG	contig_174	1056038	0.00170115	0.984991	-0.98329	0.022327	-44.0404	0.00674152	0.0102671	0	0
E. cicutarium	FB x PT	CHG	contig_174	1056072	0.00170115	0.984991	-0.98329	0.022327	-44.0404	0.00674152	0.0102671	0	0
E. cicutarium	FB x PT	CHG	contig_174	1056086	0.00170115	0.98503	-0.983328	0.0222874	-44.1203	0.00674152	0.0102533	0	0
E. cicutarium	FB x PT	CHG	contig_174	1056128	0.942723	0.00032313	0.942399	0.0610848	15.4277	0.00674152	0.00674152	1.06563e-53	1.41629e-51
E. cicutarium	FB x PT	CHG	contig_174	1504877	0.000604686	0.978079	-0.977474	0.0254418	-38.42	0.00674152	0.00674122	0	0
E. cicutarium	FB x PT	CHG	contig_175	428290	0.963604	0.000255397	0.963349	0.0482368	19.9712	0.0284309	0.00674152	9.79795e-89	1.80036e-86
E. cicutarium	FB x PT	CHG	contig_175	521040	0.983085	0.00124407	0.98184	0.0244423	40.1697	0.015033	0.00674152	0	0
E. cicutarium	FB x PT	CHG	contig_175	521116	0.983537	0.00124407	0.982293	0.0238796	41.1352	0.0146612	0.00674152	0	0
E. cicutarium	FB x PT	CHG	contig_175	521123	0.983537	0.00124407	0.982293	0.0238796	41.1352	0.0146612	0.00674152	0	0
E. cicutarium	FB x PT	CHG	contig_175	599105	0.000721731	0.93185	-0.931128	0.0721705	-12.9018	0.00674152	0.00674152	4.39851e-38	5.2346e-36
E. cicutarium	FB x PT	CHG	contig_175	775866	0.952951	0.000280767	0.952671	0.0595659	15.9936	0.0296333	0.00674152	1.4171e-57	1.97049e-55
E. cicutarium	FB x PT	CHG	contig_175	965019	0.000527372	0.986976	-0.986449	0.0175312	-56.2683	0.00674152	0.0094182	0	0
E. cicutarium	FB x PT	CHG	contig_175	1783939	0.000278533	0.967225	-0.966946	0.0276238	-35.0042	0.00674152	0.00674152	1.9449e-268	7.41158e-266
E. cicutarium	FB x PT	CHG	contig_175	1783949	0.00271181	0.96743	-0.964718	0.0282117	-34.1957	0.00674152	0.00674152	2.80377e-256	1.03565e-253
E. cicutarium	FB x PT	CHG	contig_175	1994054	0.96788	0.000245664	0.967634	0.0356233	27.163	0.00674152	0.00674152	1.77934e-162	4.69759e-160
E. cicutarium	FB x PT	CHG	contig_175	2548627	0.000257737	0.976797	-0.976539	0.0265985	-36.714	0.00674152	0.00674125	4.36391e-295	1.81045e-292
E. cicutarium	FB x PT	CHG	contig_175	2548645	0.980748	0.000454795	0.980294	0.0264664	37.0392	0.0166576	0.00674152	2.6791e-300	1.12627e-297
E. cicutarium	FB x PT	CHG	contig_175	2625590	0.956169	0.00144024	0.954729	0.0576974	16.5472	0.0315959	0.00674152	1.67807e-61	2.4621e-59
E. cicutarium	FB x PT	CHG	contig_1755	282501	0.000245558	0.940985	-0.94074	0.0613895	-15.3241	0.00674152	0.00674152	5.27599e-53	6.96815e-51
E. cicutarium	FB x PT	CHG	contig_176	224230	0.000271232	0.981037	-0.980766	0.0223055	-43.9698	0.00674152	0.00674154	0	0
E. cicutarium	FB x PT	CHG	contig_176	900817	0.953896	0.000881896	0.953014	0.0595381	16.0068	0.0315594	0.00674152	1.14563e-57	1.59564e-55
E. cicutarium	FB x PT	CHG	contig_176	1375054	0.000407936	0.930236	-0.929828	0.0663606	-14.0118	0.00674152	0.0315708	1.32102e-44	1.65148e-42
E. cicutarium	FB x PT	CHG	contig_176	1971476	0.97017	0.00788112	0.962289	0.0643785	14.9474	0.00674115	0.00674152	1.62015e-50	2.11326e-48
E. cicutarium	FB x PT	CHG	contig_176	2664452	0.956659	0.000357845	0.956301	0.0281157	34.0131	0.00674152	0.00674152	1.42807e-253	5.22155e-251
E. cicutarium	FB x PT	CHG	contig_1778	54255	0.00122464	0.981403	-0.980178	0.0245025	-40.0031	0.00674152	0.010305	0	0
E. cicutarium	FB x PT	CHG	contig_1781	157602	0.00319022	0.9844	-0.981209	0.0286847	-34.2067	0.00674152	0.01046	1.92436e-256	7.12902e-254
E. cicutarium	FB x PT	CHG	contig_179	154096	0.000439264	0.946918	-0.946479	0.0568612	-16.6454	0.00674152	0.00674152	3.26683e-62	4.84094e-60
E. cicutarium	FB x PT	CHG	contig_179	154130	0.000437449	0.946918	-0.946481	0.0568606	-16.6456	0.00674152	0.00674152	3.25552e-62	4.82701e-60
E. cicutarium	FB x PT	CHG	contig_179	518914	0.956714	0.0145144	0.9422	0.0420295	22.4176	0.00674127	0.0111878	2.65309e-111	5.48093e-109
E. cicutarium	FB x PT	CHG	contig_179	920881	0.971443	0.000370447	0.971073	0.038469	25.243	0.0234947	0.00674152	1.35214e-140	3.26601e-138
E. cicutarium	FB x PT	CHG	contig_179	949022	0.00196444	0.947676	-0.945711	0.0371426	-25.4617	0.00674152	0.00674152	5.24542e-143	1.27923e-140
E. cicutarium	FB x PT	CHG	contig_179	1735646	0.953333	0.00060701	0.952726	0.058731	16.2219	0.0280959	0.00674152	3.5337e-59	5.06702e-57
E. cicutarium	FB x PT	CHG	contig_179	2074554	0.000465528	0.979856	-0.97939	0.0236369	-41.4348	0.00674152	0.00674166	0	0
E. cicutarium	FB x PT	CHG	contig_179	2074611	0.000465528	0.98	-0.979534	0.0234911	-41.6981	0.00674152	0.00674078	0	0
E. cicutarium	FB x PT	CHG	contig_179	2083670	0.958879	0.00469121	0.954187	0.0621148	15.3617	0.0307447	0.00674152	2.95838e-53	3.9113e-51
E. cicutarium	FB x PT	CHG	contig_179	2481295	0.00207408	0.807618	-0.805544	0.0608349	-13.2415	0.00674152	0.00674152	5.05525e-40	6.11409e-38
E. cicutarium	FB x PT	CHG	contig_179	2481328	0.00207408	0.807618	-0.805544	0.0608349	-13.2415	0.00674152	0.00674152	5.05525e-40	6.11409e-38
E. cicutarium	FB x PT	CHG	contig_179	2481378	0.00104545	0.803574	-0.802528	0.0604558	-13.2746	0.00674152	0.00674152	3.24863e-40	3.93284e-38
E. cicutarium	FB x PT	CHG	contig_179	2904905	0.979009	0.00643138	0.972578	0.0474525	20.4958	0.00674152	0.00674152	2.34679e-93	4.40511e-91
E. cicutarium	FB x PT	CHG	contig_179	3084082	0.000639415	0.986541	-0.985902	0.0159696	-61.7362	0.00674152	0.00674028	0	0
E. cicutarium	FB x PT	CHG	contig_179	3669972	0.893194	0.000994777	0.8922	0.0813931	10.9616	0.00674241	0.00674152	5.84531e-28	6.49449e-26
E. cicutarium	FB x PT	CHG	contig_179	4155624	0.925984	0.000534985	0.925449	0.0780525	11.8568	0.00674152	0.00674152	1.98525e-32	2.27166e-30
E. cicutarium	FB x PT	CHG	contig_179	4221813	0.96631	0.00101412	0.965296	0.0453504	21.2853	0.0268396	0.00674152	1.55456e-100	3.0236e-98
E. cicutarium	FB x PT	CHG	contig_179	4843053	0.956566	0.000595517	0.95597	0.0566377	16.8787	0.0315085	0.00674152	6.45624e-64	9.78525e-62
E. cicutarium	FB x PT	CHG	contig_179	4962424	0.977665	0.000248533	0.977416	0.019243	50.7933	0.00674152	0.00674152	0	0
E. cicutarium	FB x PT	CHG	contig_179	5045514	0.723203	0.00058923	0.722613	0.0591236	12.2221	0.00674152	0.00674152	2.36918e-34	2.73826e-32
E. cicutarium	FB x PT	CHG	contig_179	5045542	0.723824	0.000598043	0.723226	0.0591473	12.2275	0.00674152	0.00674152	2.2158e-34	2.56217e-32
E. cicutarium	FB x PT	CHG	contig_179	5218257	0.98335	0.0337131	0.949636	0.0443283	21.4228	0.016466	0.00674152	8.1883e-102	1.60622e-99
E. cicutarium	FB x PT	CHG	contig_179	5218260	0.98335	0.0337131	0.949636	0.0443283	21.4228	0.016466	0.00674152	8.1883e-102	1.60622e-99
E. cicutarium	FB x PT	CHG	contig_179	5698223	0.976053	0.00469121	0.971361	0.0385257	25.2133	0.00674152	0.00674152	2.86193e-140	6.89306e-138
E. cicutarium	FB x PT	CHG	contig_179	5698253	0.964785	0.00469121	0.960094	0.055599	17.2682	0.028207	0.00674152	8.16926e-67	1.28518e-64
E. cicutarium	FB x PT	CHG	contig_179	6331524	0.980529	0.179834	0.800695	0.0667431	11.9967	0.0171044	0.00674152	3.69891e-33	4.24987e-31
E. cicutarium	FB x PT	CHG	contig_179	6331614	0.000279939	0.979709	-0.979429	0.0236572	-41.4009	0.00674152	0.00674165	0	0
E. cicutarium	FB x PT	CHG	contig_1794	18866	0.000829271	0.98216	-0.981331	0.0232699	-42.1717	0.00674152	0.0106937	0	0
E. cicutarium	FB x PT	CHG	contig_1794	32905	0.000461277	0.97744	-0.976979	0.026072	-37.4724	0.00674152	0.00674138	2.5949e-307	1.10933e-304
E. cicutarium	FB x PT	CHG	contig_18	115100	0.00207408	0.97858	-0.976506	0.0279965	-34.8796	0.00674152	0.00674156	1.51614e-266	5.76031e-264
E. cicutarium	FB x PT	CHG	contig_18	304512	0.956961	0.000460154	0.956501	0.0561477	17.0354	0.0314059	0.00674152	4.48343e-65	6.86521e-63
E. cicutarium	FB x PT	CHG	contig_18	731852	0.000385659	0.982774	-0.982388	0.0221794	-44.2927	0.00674152	0.0107446	0	0
E. cicutarium	FB x PT	CHG	contig_18	1007191	0.956764	0.000277276	0.956487	0.0563175	16.9838	0.0314589	0.00674152	1.08187e-64	1.64465e-62
E. cicutarium	FB x PT	CHG	contig_18	1387616	0.97865	0.00303885	0.975611	0.0299377	32.588	0.0182705	0.00674152	6.06168e-233	2.06126e-230
E. cicutarium	FB x PT	CHG	contig_18	1689690	0.000285863	0.985365	-0.985079	0.0164298	-59.9568	0.00674152	0.00674152	0	0
E. cicutarium	FB x PT	CHG	contig_18	1709857	0.000413247	0.971383	-0.97097	0.0321543	-30.1972	0.00674152	0.00674204	2.57647e-200	7.85232e-198
E. cicutarium	FB x PT	CHG	contig_18	3044401	0.00024066	0.981408	-0.981168	0.0221414	-44.3137	0.00674152	0.00730872	0	0
E. cicutarium	FB x PT	CHG	contig_18	3426804	0.953009	0.00371255	0.949296	0.0644823	14.7218	0.0305694	0.00674152	4.6706e-49	6.04534e-47
E. cicutarium	FB x PT	CHG	contig_18	3695485	0.983028	0.0393988	0.943629	0.0527705	17.8818	0.0261626	0.00674152	1.63609e-71	2.68419e-69
E. cicutarium	FB x PT	CHG	contig_182	215132	0.96057	0.000895969	0.959674	0.0433889	22.1179	0.00674171	0.00674152	2.12376e-108	4.30987e-106
E. cicutarium	FB x PT	CHG	contig_182	215159	0.96057	0.000895969	0.959674	0.0433889	22.1179	0.00674171	0.00674152	2.12376e-108	4.30987e-106
E. cicutarium	FB x PT	CHG	contig_182	247086	0.0100475	0.988315	-0.978267	0.0747546	-13.0864	0.00674152	0.00871463	3.93913e-39	4.73473e-37
E. cicutarium	FB x PT	CHG	contig_182	247095	0.0100475	0.988324	-0.978276	0.0747522	-13.0869	0.00674152	0.0087095	3.9112e-39	4.70339e-37
E. cicutarium	FB x PT	CHG	contig_184	43926	0.955183	0.000330026	0.954853	0.0580387	16.452	0.0317254	0.00674152	8.11281e-61	1.18482e-58
E. cicutarium	FB x PT	CHG	contig_184	43936	0.955183	0.000330026	0.954853	0.0580387	16.452	0.0317254	0.00674152	8.11281e-61	1.18482e-58
E. cicutarium	FB x PT	CHG	contig_184	43942	0.954989	0.000330026	0.954659	0.0582385	16.3922	0.0317315	0.00674152	2.17272e-60	3.15126e-58
E. cicutarium	FB x PT	CHG	contig_184	146195	0.000388983	0.981325	-0.980936	0.0224263	-43.7405	0.00674152	0.00756795	0	0
E. cicutarium	FB x PT	CHG	contig_184	474941	0.987735	0.000299909	0.987436	0.0170853	57.7945	0.011016	0.00674152	0	0
E. cicutarium	FB x PT	CHG	contig_184	474946	0.989989	0.000299909	0.989689	0.0123809	79.9368	0.00674152	0.00674152	0	0
E. cicutarium	FB x PT	CHG	contig_184	597792	0.95576	0.00793188	0.947828	0.0734733	12.9003	0.00674152	0.00674152	4.48385e-38	5.32863e-36
E. cicutarium	FB x PT	CHG	contig_184	597798	0.95576	0.00793188	0.947828	0.0734733	12.9003	0.00674152	0.00674152	4.48385e-38	5.32863e-36
E. cicutarium	FB x PT	CHG	contig_184	597801	0.95576	0.00793188	0.947828	0.0734733	12.9003	0.00674152	0.00674152	4.48385e-38	5.32863e-36
E. cicutarium	FB x PT	CHG	contig_184	639172	0.000355702	0.958258	-0.957902	0.0453796	-21.1087	0.00674152	0.00674152	6.62179e-99	1.27323e-96
E. cicutarium	FB x PT	CHG	contig_184	713448	0.000517304	0.981817	-0.9813	0.0232087	-42.2816	0.00674152	0.0105866	0	0
E. cicutarium	FB x PT	CHG	contig_184	736464	0.973144	0.000202397	0.972942	0.0340762	28.552	0.0259386	0.00674152	2.65646e-179	7.52431e-177
E. cicutarium	FB x PT	CHG	contig_184	753991	0.963326	0.00793188	0.955394	0.0739286	12.9232	0.0285815	0.00674152	3.33006e-38	3.97429e-36
E. cicutarium	FB x PT	CHG	contig_184	1632945	0.00614744	0.954735	-0.948588	0.0638223	-14.8629	0.00674152	0.00674152	5.73461e-50	7.45307e-48
E. cicutarium	FB x PT	CHG	contig_186	337485	0.978881	0.0423094	0.936571	0.0554914	16.8778	0.0180952	0.00674152	6.55761e-64	9.93293e-62
E. cicutarium	FB x PT	CHG	contig_189	628390	0.000201749	0.981502	-0.981301	0.0219004	-44.8075	0.00674152	0.00703193	0	0
E. cicutarium	FB x PT	CHG	contig_189	796390	0.000275099	0.912658	-0.912382	0.0819723	-11.1304	0.00674152	0.039526	8.92613e-29	1.00277e-26
E. cicutarium	FB x PT	CHG	contig_189	811239	0.00131394	0.968642	-0.967328	0.0358026	-27.0184	0.00674152	0.00674069	8.99033e-161	2.36363e-158
E. cicutarium	FB x PT	CHG	contig_191	37628	0.00103708	0.93787	-0.936833	0.0662664	-14.1374	0.00674152	0.00674152	2.23429e-45	2.80848e-43
E. cicutarium	FB x PT	CHG	contig_191	37669	0.00103708	0.986806	-0.985769	0.0171726	-57.4037	0.00674152	0.00806896	0	0
E. cicutarium	FB x PT	CHG	contig_191	37675	0.00103708	0.98679	-0.985753	0.0173875	-56.6931	0.00674152	0.00882627	0	0
E. cicutarium	FB x PT	CHG	contig_191	37697	0.00106082	0.98679	-0.985729	0.0174441	-56.5079	0.00674152	0.00882627	0	0
E. cicutarium	FB x PT	CHG	contig_191	231160	0.000408999	0.988173	-0.987764	0.0141228	-69.9412	0.00674152	0.00674189	0	0
E. cicutarium	FB x PT	CHG	contig_191	280619	0.95833	0.000625703	0.957704	0.0454485	21.0723	0.00674195	0.00674152	1.42825e-98	2.74205e-96
E. cicutarium	FB x PT	CHG	contig_191	519114	0.000770433	0.976797	-0.976027	0.0270113	-36.134	0.00674152	0.00674125	6.64709e-286	2.66152e-283
E. cicutarium	FB x PT	CHG	contig_1917	119763	0.000369784	0.981325	-0.980956	0.022412	-43.7693	0.00674152	0.00756795	0	0
E. cicutarium	FB x PT	CHG	contig_192	10364	0.00269464	0.960263	-0.957568	0.0465438	-20.5735	0.00674152	0.00674152	4.74183e-94	8.96071e-92
E. cicutarium	FB x PT	CHG	contig_192	10714	0.0015064	0.960263	-0.958756	0.0443351	-21.6252	0.00674152	0.00674152	1.04037e-103	2.06809e-101
E. cicutarium	FB x PT	CHG	contig_192	12275	0.958793	0.0432978	0.915495	0.0579087	15.8093	0.0240226	0.00674152	2.68455e-56	3.63486e-54
E. cicutarium	FB x PT	CHG	contig_192	145215	0.990084	0.0261902	0.963894	0.0304753	31.6287	0.00902848	0.00674152	1.48775e-219	4.83145e-217
E. cicutarium	FB x PT	CHG	contig_192	145236	0.991709	0.0453492	0.94636	0.0370886	25.5162	0.00674152	0.00674152	1.30428e-143	3.18698e-141
E. cicutarium	FB x PT	CHG	contig_193	23019	0.965955	0.000411862	0.965543	0.0453982	21.2683	0.027056	0.00674152	2.23183e-100	4.32758e-98
E. cicutarium	FB x PT	CHG	contig_193	23028	0.965955	0.000411862	0.965543	0.0453982	21.2683	0.027056	0.00674152	2.23183e-100	4.32758e-98
E. cicutarium	FB x PT	CHG	contig_193	23051	0.965955	0.000411862	0.965543	0.0453982	21.2683	0.027056	0.00674152	2.23183e-100	4.32758e-98
E. cicutarium	FB x PT	CHG	contig_193	23079	0.965835	0.000411862	0.965423	0.0455477	21.1959	0.0271289	0.00674152	1.04295e-99	2.00997e-97
E. cicutarium	FB x PT	CHG	contig_193	23089	0.965955	0.000411862	0.965543	0.0453982	21.2683	0.027056	0.00674152	2.23183e-100	4.32758e-98
E. cicutarium	FB x PT	CHG	contig_193	23110	0.965955	0.000415441	0.96554	0.0453997	21.2676	0.027056	0.00674152	2.26792e-100	4.38409e-98
E. cicutarium	FB x PT	CHG	contig_193	23152	0.965955	0.000415441	0.96554	0.0453997	21.2676	0.027056	0.00674152	2.26792e-100	4.38409e-98
E. cicutarium	FB x PT	CHG	contig_193	23171	0.965955	0.000415441	0.96554	0.0453997	21.2676	0.027056	0.00674152	2.26792e-100	4.38409e-98
E. cicutarium	FB x PT	CHG	contig_193	23175	0.965955	0.000413041	0.965542	0.0453987	21.2681	0.027056	0.00674152	2.24362e-100	4.34711e-98
E. cicutarium	FB x PT	CHG	contig_193	196925	0.967637	0.000513801	0.967123	0.0433471	22.3111	0.0260116	0.00674152	2.88041e-110	5.90706e-108
E. cicutarium	FB x PT	CHG	contig_193	296121	0.953007	0.000345174	0.952662	0.0593758	16.0446	0.0292132	0.00674152	6.23421e-58	8.74087e-56
E. cicutarium	FB x PT	CHG	contig_193	632325	0.976131	0.00028915	0.975842	0.0231509	42.1514	0.00674152	0.00674152	0	0
E. cicutarium	FB x PT	CHG	contig_193	779992	0.925984	0.00017003	0.925814	0.0581533	15.9202	0.0264555	0.00674152	4.58777e-57	6.28932e-55
E. cicutarium	FB x PT	CHG	contig_193	780045	0.967962	0.000339836	0.967623	0.0250371	38.6475	0.00674224	0.00674152	0	0
E. cicutarium	FB x PT	CHG	contig_193	780047	0.983268	0.000170583	0.983098	0.0156155	62.9566	0.00674152	0.00674152	0	0
E. cicutarium	FB x PT	CHG	contig_193	780055	0.956069	0.000171705	0.955898	0.0428327	22.317	0.0222725	0.00674152	2.52601e-110	5.18868e-108
E. cicutarium	FB x PT	CHG	contig_193	780076	0.956069	0.000172651	0.955897	0.0428329	22.3169	0.0222725	0.00674152	2.53289e-110	5.1986e-108
E. cicutarium	FB x PT	CHG	contig_193	780101	0.954551	0.000175795	0.954376	0.0442662	21.5599	0.0230779	0.00674152	4.27174e-103	8.4782e-101
E. cicutarium	FB x PT	CHG	contig_193	780252	0.955873	0.000778656	0.955094	0.0433127	22.0512	0.0223765	0.00674152	9.31187e-108	1.88366e-105
E. cicutarium	FB x PT	CHG	contig_193	780267	0.982107	0.000778656	0.981328	0.0169098	58.033	0.00674152	0.00674152	0	0
E. cicutarium	FB x PT	CHG	contig_193	780279	0.955986	0.00081038	0.955175	0.0432307	22.0948	0.0223169	0.00674152	3.5451e-108	7.18273e-106
E. cicutarium	FB x PT	CHG	contig_194	291633	0.0100036	0.959291	-0.949287	0.0849456	-11.1752	0.00674152	0.00674152	5.39046e-29	6.0719e-27
E. cicutarium	FB x PT	CHG	contig_194	337781	0.000332634	0.98041	-0.980078	0.022979	-42.6511	0.00674152	0.00674109	0	0
E. cicutarium	FB x PT	CHG	contig_194	397918	0.93714	0.00414177	0.932998	0.0719653	12.9646	0.00674152	0.00674152	1.94367e-38	2.32739e-36
E. cicutarium	FB x PT	CHG	contig_194	401386	0.00117108	0.981056	-0.979884	0.0241907	-40.5066	0.00674152	0.00870751	0	0
E. cicutarium	FB x PT	CHG	contig_194	724993	0.0653608	0.988974	-0.923613	0.0701433	-13.1675	0.00674152	0.00674152	1.34963e-39	1.62842e-37
E. cicutarium	FB x PT	CHG	contig_194	724996	0.0653608	0.987303	-0.921942	0.070334	-13.1081	0.00674152	0.00674152	2.96078e-39	3.56726e-37
E. cicutarium	FB x PT	CHG	contig_194	840505	0.000258584	0.93787	-0.937612	0.065954	-14.2161	0.00674152	0.00674152	7.27566e-46	9.22807e-44
E. cicutarium	FB x PT	CHG	contig_194	840510	0.000258488	0.93787	-0.937612	0.065954	-14.2161	0.00674152	0.00674152	7.2751e-46	9.22807e-44
E. cicutarium	FB x PT	CHG	contig_194	871937	0.978481	0.000648062	0.977833	0.029581	33.0561	0.0183987	0.00674152	1.27148e-239	4.40667e-237
E. cicutarium	FB x PT	CHG	contig_195	727005	0.000339417	0.989187	-0.988848	0.0145746	-67.8473	0.00674152	0.00821298	0	0
E. cicutarium	FB x PT	CHG	contig_196	693916	0.969638	0.000240202	0.969398	0.0338382	28.648	0.00674074	0.00674152	1.6978e-180	4.87452e-178
E. cicutarium	FB x PT	CHG	contig_196	1979179	0.000575099	0.919837	-0.919262	0.0842461	-10.9116	0.00674152	0.00674152	1.01434e-27	1.12501e-25
E. cicutarium	FB x PT	CHG	contig_196	2387225	0.980512	0.000270965	0.980241	0.0174963	56.0257	0.00674152	0.00674152	0	0
E. cicutarium	FB x PT	CHG	contig_196	2387237	0.929131	0.000270965	0.92886	0.0680645	13.6468	0.0356791	0.00674152	2.11048e-42	2.6049e-40
E. cicutarium	FB x PT	CHG	contig_196	2461092	0.953733	0.00793188	0.945801	0.0814613	11.6104	0.0314843	0.00674152	3.64764e-31	4.1476e-29
E. cicutarium	FB x PT	CHG	contig_196	2568690	0.000267585	0.93787	-0.937603	0.0659555	-14.2157	0.00674152	0.00674152	7.32301e-46	9.28347e-44
E. cicutarium	FB x PT	CHG	contig_196	2637107	0.960312	0.000471657	0.959841	0.0522892	18.3564	0.0301228	0.00674152	2.93419e-75	4.98545e-73
E. cicutarium	FB x PT	CHG	contig_196	2886717	0.940078	0.00793188	0.932146	0.0846633	11.01	0.00674152	0.00674152	3.4189e-28	3.8053e-26
E. cicutarium	FB x PT	CHG	contig_196	2886728	0.940078	0.00793188	0.932146	0.0846633	11.01	0.00674152	0.00674152	3.4189e-28	3.8053e-26
E. cicutarium	FB x PT	CHG	contig_196	2886790	0.940078	0.00793188	0.932146	0.0846633	11.01	0.00674152	0.00674152	3.4189e-28	3.8053e-26
E. cicutarium	FB x PT	CHG	contig_196	2886832	0.940078	0.00793188	0.932146	0.0846633	11.01	0.00674152	0.00674152	3.4189e-28	3.8053e-26
E. cicutarium	FB x PT	CHG	contig_196	2982891	0.965838	0.000136743	0.965701	0.0376609	25.642	0.00674152	0.00674152	5.18722e-145	1.27861e-142
E. cicutarium	FB x PT	CHG	contig_196	3060587	0.968494	0.00114088	0.967353	0.0357313	27.073	0.00674152	0.00674152	2.04782e-161	5.3895e-159
E. cicutarium	FB x PT	CHG	contig_196	3060603	0.968494	0.00114088	0.967353	0.0357313	27.073	0.00674152	0.00674152	2.04782e-161	5.3895e-159
E. cicutarium	FB x PT	CHG	contig_196	3203084	0.981041	0.00166097	0.97938	0.0280004	34.9773	0.0164295	0.00674152	4.97699e-268	1.89377e-265
E. cicutarium	FB x PT	CHG	contig_196	3231766	0.000477577	0.86987	-0.869392	0.0608573	-14.2857	0.00674152	0.00674152	2.68527e-46	3.42649e-44
E. cicutarium	FB x PT	CHG	contig_197	298870	0.000416178	0.979249	-0.978832	0.0242128	-40.4262	0.00674152	0.00674162	0	0
E. cicutarium	FB x PT	CHG	contig_197	298928	0.000416178	0.979088	-0.978671	0.0243755	-40.1498	0.00674152	0.00674161	0	0
E. cicutarium	FB x PT	CHG	contig_197	746806	0.00207408	0.897987	-0.895913	0.0805057	-11.1286	0.00674152	0.00674152	9.10997e-29	1.02297e-26
E. cicutarium	FB x PT	CHG	contig_197	928075	0.985569	0.000777401	0.984791	0.0167436	58.8161	0.00674152	0.00674152	0	0
E. cicutarium	FB x PT	CHG	contig_197	962238	0.0429783	0.939647	-0.896668	0.0805163	-11.1365	0.0346542	0.0273313	8.33428e-29	9.36698e-27
E. cicutarium	FB x PT	CHG	contig_197	1170948	0.000422296	0.986147	-0.985725	0.0184023	-53.5653	0.00674152	0.00980522	0	0
E. cicutarium	FB x PT	CHG	contig_197	1258540	0.967845	0.00105584	0.966789	0.0434899	22.2302	0.0258793	0.00674152	1.7532e-109	3.5751e-107
E. cicutarium	FB x PT	CHG	contig_197	1419039	0.97875	0.00633137	0.972418	0.0303045	32.0883	0.0181948	0.00674152	6.4267e-226	2.15065e-223
E. cicutarium	FB x PT	CHG	contig_197	1422947	0.000387862	0.974191	-0.973803	0.0293039	-33.2311	0.00674152	0.00674064	3.82441e-242	1.33646e-239
E. cicutarium	FB x PT	CHG	contig_197	1821140	0.000452077	0.966147	-0.965695	0.0283882	-34.0175	0.00674152	0.00674152	1.22767e-253	4.50186e-251
E. cicutarium	FB x PT	CHG	contig_197	2688464	0.955971	0.000334542	0.955636	0.0572131	16.7031	0.031633	0.00674152	1.24406e-62	1.85768e-60
E. cicutarium	FB x PT	CHG	contig_197	2688528	0.955971	0.000334542	0.955636	0.0572131	16.7031	0.031633	0.00674152	1.24406e-62	1.85768e-60
E. cicutarium	FB x PT	CHG	contig_197	2688548	0.000604686	0.984463	-0.983859	0.0205558	-47.8629	0.00674152	0.010441	0	0
E. cicutarium	FB x PT	CHG	contig_197	3098373	0.000553595	0.935017	-0.934464	0.0689124	-13.5602	0.00674152	0.00674152	6.89844e-42	8.46903e-40
E. cicutarium	FB x PT	CHG	contig_199	246686	0.000232713	0.985894	-0.985661	0.0185505	-53.1339	0.00674152	0.00991528	0	0
E. cicutarium	FB x PT	CHG	contig_199	246848	0.987973	0.000322788	0.98765	0.0166876	59.1846	0.0110534	0.00674152	0	0
E. cicutarium	FB x PT	CHG	contig_199	299677	0.000442981	0.984971	-0.984528	0.0198005	-49.7224	0.00674152	0.010274	0	0
E. cicutarium	FB x PT	CHG	contig_199	626599	0.00393213	0.957159	-0.953227	0.05287	-18.0297	0.00674152	0.00674152	1.1401e-72	1.88516e-70
E. cicutarium	FB x PT	CHG	contig_199	663969	0.000211793	0.94495	-0.944738	0.0587857	-16.0709	0.00674152	0.00674152	4.08333e-58	5.74749e-56
E. cicutarium	FB x PT	CHG	contig_20	561285	0.964283	0.00793188	0.956351	0.0681699	14.0289	0.00674103	0.00674152	1.03703e-44	1.29773e-42
E. cicutarium	FB x PT	CHG	contig_20	2065533	0.964699	0.000842977	0.963856	0.0471929	20.4237	0.0278041	0.00674152	1.02904e-92	1.92302e-90
E. cicutarium	FB x PT	CHG	contig_20	2070758	0.000284577	0.972162	-0.971878	0.0313038	-31.0466	0.00674152	0.00674229	1.26863e-211	4.05217e-209
E. cicutarium	FB x PT	CHG	contig_200	903571	0.0731515	0.989922	-0.91677	0.0778618	-11.7743	0.00674152	0.00782053	5.29364e-32	6.04914e-30
E. cicutarium	FB x PT	CHG	contig_200	903584	0.0731515	0.989886	-0.916735	0.0778695	-11.7727	0.00674152	0.00784258	5.39631e-32	6.16368e-30
E. cicutarium	FB x PT	CHG	contig_200	2289867	0.96688	0.000424194	0.966456	0.0442509	21.8404	0.0264873	0.00674152	9.597e-106	1.92286e-103
E. cicutarium	FB x PT	CHG	contig_200	2289874	0.96688	0.000424194	0.966456	0.0442509	21.8404	0.0264873	0.00674152	9.597e-106	1.92286e-103
E. cicutarium	FB x PT	CHG	contig_203	329590	0.975381	0.000584975	0.974796	0.023948	40.7047	0.00674152	0.00674152	0	0
E. cicutarium	FB x PT	CHG	contig_204	110622	0.987466	0.000482108	0.986984	0.0143361	68.8461	0.00674152	0.00674152	0	0
E. cicutarium	FB x PT	CHG	contig_204	266617	0.974402	0.000297686	0.974104	0.0346422	28.119	0.0214148	0.00674152	5.73498e-174	1.59053e-171
E. cicutarium	FB x PT	CHG	contig_204	473355	0.00348478	0.912038	-0.908553	0.0622719	-14.5901	0.00674152	0.00674116	3.2467e-48	4.18518e-46
E. cicutarium	FB x PT	CHG	contig_204	672219	0.000274055	0.972193	-0.971919	0.0264179	-36.7902	0.00674152	0.00674152	2.6452e-296	1.09922e-293
E. cicutarium	FB x PT	CHG	contig_204	752501	0.957349	0.00224281	0.955106	0.0544451	17.5426	0.0295582	0.00674152	6.78137e-69	1.08853e-66
E. cicutarium	FB x PT	CHG	contig_204	970942	0.0100475	0.951479	-0.941431	0.078792	-11.9483	0.00674152	0.00674152	6.62542e-33	7.60884e-31
E. cicutarium	FB x PT	CHG	contig_204	1132437	0.957548	0.00245021	0.955098	0.0575706	16.59	0.0312293	0.00674152	8.22657e-62	1.21265e-59
E. cicutarium	FB x PT	CHG	contig_204	1347707	0.000169994	0.975059	-0.974889	0.0283126	-34.4331	0.00674152	0.00674087	8.06682e-260	3.01497e-257
E. cicutarium	FB x PT	CHG	contig_204	1382058	0.0100475	0.985451	-0.975404	0.0755561	-12.9097	0.00674152	0.0100965	3.96988e-38	4.73342e-36
E. cicutarium	FB x PT	CHG	contig_204	2059723	0.982236	0.00156463	0.980672	0.0262686	37.3325	0.0154898	0.00674152	4.87256e-305	2.07952e-302
E. cicutarium	FB x PT	CHG	contig_204	2458951	0.932495	0.00315194	0.929343	0.0546687	16.9996	0.0067406	0.00674152	8.27473e-65	1.25943e-62
E. cicutarium	FB x PT	CHG	contig_204	2503536	0.000305362	0.983309	-0.983004	0.0215565	-45.6013	0.00674152	0.0107038	0	0
E. cicutarium	FB x PT	CHG	contig_204	2503557	0.000305713	0.983284	-0.982978	0.0215837	-45.5425	0.00674152	0.0107072	0	0
E. cicutarium	FB x PT	CHG	contig_204	2503599	0.977257	0.000361593	0.976895	0.0307831	31.7347	0.0196753	0.00674152	5.1573e-221	1.68785e-218
E. cicutarium	FB x PT	CHG	contig_204	3421832	0.00614744	0.979249	-0.973101	0.0475636	-20.4589	0.00674152	0.00674162	5.00099e-93	9.35252e-91
E. cicutarium	FB x PT	CHG	contig_204	3421853	0.00614744	0.979249	-0.973101	0.0475636	-20.4589	0.00674152	0.00674162	5.00099e-93	9.35252e-91
E. cicutarium	FB x PT	CHG	contig_204	3429881	0.000517304	0.970542	-0.970025	0.0330656	-29.3363	0.00674152	0.00674175	3.56942e-189	1.06098e-186
E. cicutarium	FB x PT	CHG	contig_204	3554159	0.954066	0.00869994	0.945366	0.0601988	15.7041	0.0316187	0.0113887	1.41858e-55	1.9095e-53
E. cicutarium	FB x PT	CHG	contig_204	3585553	0.916495	0.000349281	0.916145	0.0795798	11.5123	0.0424417	0.00674152	1.14397e-30	1.29551e-28
E. cicutarium	FB x PT	CHG	contig_204	4290067	0.962121	0.000186747	0.961934	0.0500308	19.2268	0.0292303	0.00674152	2.20706e-82	3.89675e-80
E. cicutarium	FB x PT	CHG	contig_204	4311350	0.952778	0.000576752	0.952202	0.051021	18.6629	0.00674152	0.00674152	9.91246e-78	1.70951e-75
E. cicutarium	FB x PT	CHG	contig_204	5793111	0.96788	0.0054831	0.962397	0.0366246	26.2773	0.00674152	0.00674152	3.48318e-152	8.87139e-150
E. cicutarium	FB x PT	CHG	contig_204	5825531	0.955922	0.000424328	0.955498	0.0543827	17.5699	0.0235438	0.00674152	4.18942e-69	6.73332e-67
E. cicutarium	FB x PT	CHG	contig_204	7174741	0.000584462	0.975849	-0.975265	0.027774	-35.1143	0.00674152	0.00674105	4.08019e-270	1.56194e-267
E. cicutarium	FB x PT	CHG	contig_204	8082531	0.000256419	0.981026	-0.98077	0.0232197	-42.2387	0.00674152	0.00901725	0	0
E. cicutarium	FB x PT	CHG	contig_204	8106437	0.974512	0.000593584	0.973919	0.0346663	28.0941	0.0213355	0.00674152	1.15711e-173	3.20208e-171
E. cicutarium	FB x PT	CHG	contig_204	8451198	0.000387862	0.98169	-0.981302	0.0232075	-42.2839	0.00674152	0.0105236	0	0
E. cicutarium	FB x PT	CHG	contig_206	59304	0.000440393	0.983081	-0.982641	0.0210034	-46.7847	0.00674152	0.00944887	0	0
E. cicutarium	FB x PT	CHG	contig_206	59436	0.000444242	0.983081	-0.982637	0.0210069	-46.7769	0.00674152	0.00944887	0	0
E. cicutarium	FB x PT	CHG	contig_206	579171	0.000292461	0.982001	-0.981708	0.0228747	-42.9168	0.00674152	0.0106533	0	0
E. cicutarium	FB x PT	CHG	contig_206	757713	0.962276	0.00172921	0.960547	0.0510487	18.8163	0.029149	0.00674152	5.55375e-79	9.65715e-77
E. cicutarium	FB x PT	CHG	contig_209	157311	0.00292	0.960444	-0.957524	0.0324076	-29.5462	0.00674152	0.00674152	7.33766e-192	2.19396e-189
E. cicutarium	FB x PT	CHG	contig_209	157322	0.00292	0.9568	-0.95388	0.0333595	-28.5939	0.00674152	0.00674152	7.99065e-180	2.2684e-177
E. cicutarium	FB x PT	CHG	contig_209	157333	0.00292	0.963654	-0.960734	0.0315713	-30.4306	0.00674152	0.00674152	2.16063e-203	6.68167e-201
E. cicutarium	FB x PT	CHG	contig_209	157410	0.00292	0.960557	-0.957637	0.0323694	-29.5847	0.00674152	0.00674152	2.35264e-192	7.05108e-190
E. cicutarium	FB x PT	CHG	contig_209	157419	0.00292	0.964061	-0.961141	0.0314277	-30.5826	0.00674152	0.00674152	2.08539e-205	6.51278e-203
E. cicutarium	FB x PT	CHG	contig_209	436841	0.000172828	0.981276	-0.981103	0.0233556	-42.0071	0.00674152	0.0101499	0	0
E. cicutarium	FB x PT	CHG	contig_21	57370	0.957935	0.000616988	0.957318	0.0551245	17.3665	0.0310996	0.00674152	1.48079e-67	2.3471e-65
E. cicutarium	FB x PT	CHG	contig_21	161858	0.0437832	0.981665	-0.937881	0.0615128	-15.2469	0.0350732	0.0105092	1.7254e-52	2.27284e-50
E. cicutarium	FB x PT	CHG	contig_21	278098	0.000372544	0.977018	-0.976645	0.0264378	-36.9412	0.00674152	0.0067413	1.00902e-298	4.22077e-296
E. cicutarium	FB x PT	CHG	contig_21	339623	0.952934	0.000833598	0.952101	0.0599307	15.8867	0.0299971	0.00674152	7.83408e-57	1.06932e-54
E. cicutarium	FB x PT	CHG	contig_21	432485	0.987082	0.0728028	0.914279	0.0814905	11.2195	0.0191745	0.00674152	3.27286e-29	3.68989e-27
E. cicutarium	FB x PT	CHG	contig_21	441498	0.010429	0.981109	-0.97068	0.0282408	-34.3716	0.00674152	0.00979532	6.70545e-259	2.49509e-256
E. cicutarium	FB x PT	CHG	contig_21	820167	0.004461	0.924337	-0.919876	0.0846983	-10.8606	0.00674152	0.00674152	1.77536e-27	1.95961e-25
E. cicutarium	FB x PT	CHG	contig_21	1160603	0.000157977	0.912938	-0.91278	0.0817076	-11.1713	0.00674152	0.0393989	5.63524e-29	6.34286e-27
E. cicutarium	FB x PT	CHG	contig_21	1160617	0.000158475	0.912938	-0.912779	0.0817076	-11.1713	0.00674152	0.0393989	5.63604e-29	6.34286e-27
E. cicutarium	FB x PT	CHG	contig_21	1160646	0.000160937	0.968446	-0.968285	0.0252321	-38.3751	0.00674152	0.00674152	0	0
E. cicutarium	FB x PT	CHG	contig_21	1160722	0.000264771	0.912375	-0.91211	0.0822187	-11.0937	0.00674152	0.0396543	1.34591e-28	1.50465e-26
E. cicutarium	FB x PT	CHG	contig_21	1186178	0.000388983	0.976097	-0.975708	0.0273788	-35.6374	0.00674152	0.00674111	3.69477e-278	1.44729e-275
E. cicutarium	FB x PT	CHG	contig_21	1880782	0.000645798	0.965078	-0.964432	0.038653	-24.951	0.00674152	0.00674152	2.08046e-137	4.92172e-135
E. cicutarium	FB x PT	CHG	contig_21	2476099	0.980548	0.00049111	0.980057	0.0257188	38.1066	0.0281343	0.00674152	0	0
E. cicutarium	FB x PT	CHG	contig_21	2860757	0.000435662	0.981408	-0.980973	0.0222756	-44.0379	0.00674152	0.00730872	0	0
E. cicutarium	FB x PT	CHG	contig_21	3067436	0.000308795	0.97784	-0.977532	0.0255678	-38.233	0.00674152	0.00674144	0	0
E. cicutarium	FB x PT	CHG	contig_21	3094416	0.967058	0.0486826	0.918376	0.0391721	23.4447	0.00674152	0.00674152	1.49869e-121	3.28691e-119
E. cicutarium	FB x PT	CHG	contig_21	3094430	0.967283	0.0436323	0.92365	0.0380434	24.2789	0.00674152	0.00674152	3.27875e-130	7.57907e-128
E. cicutarium	FB x PT	CHG	contig_21	3864188	0.983309	0.000309678	0.983	0.016835	58.3903	0.00674152	0.00674152	0	0
E. cicutarium	FB x PT	CHG	contig_21	3864198	0.977728	0.000310732	0.977418	0.0301509	32.4175	0.0193104	0.00674152	1.55331e-230	5.2537e-228
E. cicutarium	FB x PT	CHG	contig_21	3864208	0.978366	0.00030789	0.978058	0.0291705	33.5289	0.0191396	0.00674152	1.82516e-246	6.52242e-244
E. cicutarium	FB x PT	CHG	contig_21	4471594	0.0621139	0.980733	-0.918619	0.0685398	-13.4027	0.00674152	0.00674152	5.82934e-41	7.11503e-39
E. cicutarium	FB x PT	CHG	contig_21	4471606	0.937844	0.000397749	0.937446	0.0656739	14.2743	0.00674152	0.00674152	3.16615e-46	4.03197e-44
E. cicutarium	FB x PT	CHG	contig_21	4471653	0.0621139	0.985106	-0.922992	0.0683964	-13.4947	0.00674152	0.0102256	1.67954e-41	2.05494e-39
E. cicutarium	FB x PT	CHG	contig_21	4916692	0.000557694	0.981448	-0.98089	0.0235333	-41.6809	0.00674152	0.0103491	0	0
E. cicutarium	FB x PT	CHG	contig_21	4916833	0.000553595	0.877107	-0.876554	0.0526429	-16.651	0.00674152	0.00674152	2.97828e-62	4.42374e-60
E. cicutarium	FB x PT	CHG	contig_21	5136067	0.966554	0.000486533	0.966068	0.0370801	26.0535	0.00674152	0.00674152	1.22713e-149	3.07581e-147
E. cicutarium	FB x PT	CHG	contig_21	5298939	0.978174	0.000314016	0.97786	0.0295773	33.0611	0.0189641	0.00674152	1.07633e-239	3.73543e-237
E. cicutarium	FB x PT	CHG	contig_21	5458607	0.00614744	0.831551	-0.825404	0.0671678	-12.2887	0.00674152	0.00674152	1.04204e-34	1.20936e-32
E. cicutarium	FB x PT	CHG	contig_21	5467047	0.960139	0.000401867	0.959737	0.0524697	18.2913	0.0302027	0.00674152	9.71569e-75	1.64195e-72
E. cicutarium	FB x PT	CHG	contig_21	6130343	0.00175969	0.981542	-0.979782	0.0256885	-38.1409	0.00674152	0.0104276	0	0
E. cicutarium	FB x PT	CHG	contig_21	6235804	0.000770433	0.959291	-0.95852	0.044558	-21.5118	0.00674152	0.00674152	1.20823e-102	2.39611e-100
E. cicutarium	FB x PT	CHG	contig_21	6577437	0.0100475	0.97253	-0.962483	0.0793743	-12.1259	0.00674152	0.00674241	7.70264e-34	8.88635e-32
E. cicutarium	FB x PT	CHG	contig_21	6674127	0.00135652	0.985922	-0.984566	0.0199731	-49.2947	0.00674152	0.0101087	0	0
E. cicutarium	FB x PT	CHG	contig_21	6746188	0.921206	0.000419154	0.920787	0.0828514	11.1137	0.00674152	0.00674152	1.07576e-28	1.20638e-26
E. cicutarium	FB x PT	CHG	contig_210	314987	0.000534453	0.983056	-0.982521	0.0220185	-44.6226	0.00674152	0.0107327	0	0
E. cicutarium	FB x PT	CHG	contig_210	546458	0.953087	0.000643507	0.952443	0.0599643	15.8835	0.0307933	0.00674152	8.24458e-57	1.12414e-54
E. cicutarium	FB x PT	CHG	contig_210	546484	0.953087	0.000632487	0.952454	0.0599594	15.885	0.0307933	0.00674152	8.05252e-57	1.09855e-54
E. cicutarium	FB x PT	CHG	contig_210	579139	0.960485	0.000915605	0.959569	0.0523255	18.3384	0.0300425	0.00674152	4.08322e-75	6.91915e-73
E. cicutarium	FB x PT	CHG	contig_213	89179	0.000255604	0.982374	-0.982119	0.022498	-43.6537	0.00674152	0.0107277	0	0
E. cicutarium	FB x PT	CHG	contig_213	575805	0.967234	0.000332065	0.966902	0.0363176	26.6235	0.00674152	0.00674152	3.62489e-156	9.40294e-154
E. cicutarium	FB x PT	CHG	contig_213	778479	0.968494	0.000443157	0.968051	0.0350984	27.581	0.00674152	0.00674152	1.87853e-167	5.03842e-165
E. cicutarium	FB x PT	CHG	contig_213	1105931	0.000316924	0.945683	-0.945366	0.0519391	-18.2014	0.00674152	0.0252449	5.02631e-74	8.42682e-72
E. cicutarium	FB x PT	CHG	contig_213	1574227	0.942723	0.0198614	0.922861	0.0666585	13.8446	0.00674152	0.00674152	1.37116e-43	1.70993e-41
E. cicutarium	FB x PT	CHG	contig_213	1574254	0.933858	0.000831	0.933027	0.0702199	13.2872	0.00674152	0.00674152	2.74628e-40	3.33266e-38
E. cicutarium	FB x PT	CHG	contig_213	1633298	0.96254	0.000895969	0.961644	0.0414139	23.2203	0.00674037	0.00674152	2.84016e-119	6.13842e-117
E. cicutarium	FB x PT	CHG	contig_213	1633310	0.96254	0.000895969	0.961644	0.0414139	23.2203	0.00674037	0.00674152	2.84016e-119	6.13842e-117
E. cicutarium	FB x PT	CHG	contig_213	1639040	0.000446213	0.986069	-0.985623	0.0185164	-53.2297	0.00674152	0.00983944	0	0
E. cicutarium	FB x PT	CHG	contig_213	2234208	0.952934	0.00464824	0.948286	0.0670056	14.1523	0.0299971	0.00674152	1.80632e-45	2.27279e-43
E. cicutarium	FB x PT	CHG	contig_213	2234213	0.952934	0.00464824	0.948286	0.0670056	14.1523	0.0299971	0.00674152	1.80632e-45	2.27279e-43
E. cicutarium	FB x PT	CHG	contig_213	2234221	0.952934	0.00464824	0.948286	0.0670056	14.1523	0.0299971	0.00674152	1.80632e-45	2.27279e-43
E. cicutarium	FB x PT	CHG	contig_213	2335722	0.0017797	0.924337	-0.922558	0.0804041	-11.474	0.00674152	0.00674152	1.78187e-30	2.01612e-28
E. cicutarium	FB x PT	CHG	contig_213	2389484	0.96347	0.000301389	0.963169	0.0484231	19.8907	0.0285013	0.00674152	4.90185e-88	8.94853e-86
E. cicutarium	FB x PT	CHG	contig_213	2535058	0.00130412	0.981566	-0.980262	0.0245505	-39.9284	0.00674152	0.0104453	0	0
E. cicutarium	FB x PT	CHG	contig_213	2589180	0.000307806	0.984442	-0.984134	0.0202949	-48.4916	0.00674152	0.0104474	0	0
E. cicutarium	FB x PT	CHG	contig_213	2589183	0.000307806	0.984442	-0.984134	0.0202949	-48.4916	0.00674152	0.0104474	0	0
E. cicutarium	FB x PT	CHG	contig_213	2589230	0.000228215	0.984901	-0.984673	0.0167318	-58.8502	0.00674152	0.00674152	0	0
E. cicutarium	FB x PT	CHG	contig_213	2589257	0.000228215	0.984463	-0.984235	0.0202072	-48.7071	0.00674152	0.010441	0	0
E. cicutarium	FB x PT	CHG	contig_213	2593779	0.961584	0.00148884	0.960095	0.0430402	22.3069	0.0067422	0.00674152	3.16525e-110	6.48594e-108
E. cicutarium	FB x PT	CHG	contig_213	2593834	0.00114093	0.94873	-0.94759	0.0554356	-17.0935	0.00674152	0.00674152	1.65831e-65	2.55944e-63
E. cicutarium	FB x PT	CHG	contig_213	2620969	0.966768	0.00469121	0.962077	0.0540136	17.8117	0.0265569	0.00674152	5.73022e-71	9.35251e-69
E. cicutarium	FB x PT	CHG	contig_213	2782921	0.968049	0.000519366	0.96753	0.0428333	22.5883	0.0257487	0.00674152	5.64978e-113	1.17582e-110
E. cicutarium	FB x PT	CHG	contig_213	2783131	0.00039973	0.981408	-0.981009	0.0222465	-44.0973	0.00674152	0.00730872	0	0
E. cicutarium	FB x PT	CHG	contig_213	3271862	0.049533	0.986116	-0.936583	0.0333499	-28.0836	0.00674152	0.00981889	1.55571e-173	4.29573e-171
E. cicutarium	FB x PT	CHG	contig_213	3611628	0.963886	0.000139637	0.963746	0.0478711	20.1321	0.028272	0.00674152	3.86263e-90	7.14955e-88
E. cicutarium	FB x PT	CHG	contig_214	380574	0.976538	0.000612077	0.975926	0.0318698	30.6223	0.0202269	0.00674152	6.18636e-206	1.94163e-203
E. cicutarium	FB x PT	CHG	contig_214	380643	0.000312867	0.979088	-0.978775	0.024306	-40.2688	0.00674152	0.00674161	0	0
E. cicutarium	FB x PT	CHG	contig_218	101860	0.959488	0.00224529	0.957243	0.0462964	20.6764	0.00674085	0.00674152	5.64811e-95	1.06973e-92
E. cicutarium	FB x PT	CHG	contig_22	777779	0.953579	0.000767787	0.952811	0.0597366	15.9502	0.0313917	0.00674152	2.83941e-57	3.92446e-55
E. cicutarium	FB x PT	CHG	contig_22	777796	0.953579	0.000767787	0.952811	0.0597366	15.9502	0.0313917	0.00674152	2.83941e-57	3.92446e-55
E. cicutarium	FB x PT	CHG	contig_22	777859	0.953579	0.000767787	0.952811	0.0597366	15.9502	0.0313917	0.00674152	2.83941e-57	3.92446e-55
E. cicutarium	FB x PT	CHG	contig_220	178223	0.971518	0.000508438	0.971009	0.0384429	25.2585	0.0234435	0.00674152	9.13978e-141	2.21189e-138
E. cicutarium	FB x PT	CHG	contig_220	498249	0.96815	0.0054196	0.96273	0.0558537	17.2366	0.0256839	0.00674152	1.41006e-66	2.21004e-64
E. cicutarium	FB x PT	CHG	contig_220	647265	0.984519	0.0199315	0.964587	0.0314965	30.6252	0.0136634	0.00674195	5.65374e-206	1.77667e-203
E. cicutarium	FB x PT	CHG	contig_220	647284	0.984492	0.0185285	0.965964	0.0302438	31.9392	0.0136849	0.00674065	7.6296e-224	2.53306e-221
E. cicutarium	FB x PT	CHG	contig_220	901399	0.944365	0.0117039	0.932661	0.0562864	16.5699	0.0277229	0.0096331	1.14989e-61	1.69205e-59
E. cicutarium	FB x PT	CHG	contig_220	1674605	0.00114093	0.986494	-0.985353	0.0153626	-64.1396	0.00674152	0.00674152	0	0
E. cicutarium	FB x PT	CHG	contig_222	63400	0.00020985	0.989357	-0.989147	0.0142652	-69.3401	0.00674152	0.00811165	0	0
E. cicutarium	FB x PT	CHG	contig_222	813925	0.978733	0.000381142	0.978352	0.0186844	52.362	0.00674152	0.00674152	0	0
E. cicutarium	FB x PT	CHG	contig_222	813937	0.978415	0.000381142	0.978033	0.0188801	51.8023	0.00674152	0.00674152	0	0
E. cicutarium	FB x PT	CHG	contig_222	845938	0.98454	0.00242037	0.982119	0.0178949	54.8827	0.00674152	0.00674152	0	0
E. cicutarium	FB x PT	CHG	contig_222	1303463	0.000461277	0.98	-0.979539	0.0234896	-41.701	0.00674152	0.00674078	0	0
E. cicutarium	FB x PT	CHG	contig_222	1774808	0.000295357	0.981056	-0.98076	0.0230903	-42.4749	0.00674152	0.00870751	0	0
E. cicutarium	FB x PT	CHG	contig_222	2108862	0.0135671	0.929494	-0.915927	0.0692149	-13.2331	0.00674152	0.0323708	5.65123e-40	6.82837e-38
E. cicutarium	FB x PT	CHG	contig_222	2332842	0.00516478	0.961179	-0.956015	0.0542357	-17.6271	0.00674152	0.00674152	1.52729e-69	2.45782e-67
E. cicutarium	FB x PT	CHG	contig_222	2332865	0.00516478	0.961179	-0.956015	0.0542357	-17.6271	0.00674152	0.00674152	1.52729e-69	2.45782e-67
E. cicutarium	FB x PT	CHG	contig_222	2332876	0.00516478	0.961179	-0.956015	0.0542357	-17.6271	0.00674152	0.00674152	1.52729e-69	2.45782e-67
E. cicutarium	FB x PT	CHG	contig_222	2340110	0.898867	0.000262546	0.898605	0.0783492	11.4692	0.0362286	0.00674152	1.88325e-30	2.12987e-28
E. cicutarium	FB x PT	CHG	contig_222	2982043	0.000347822	0.93185	-0.931502	0.0720548	-12.9277	0.00674152	0.00674152	3.14153e-38	3.75283e-36
E. cicutarium	FB x PT	CHG	contig_222	3760612	0.000350594	0.969147	-0.968796	0.034381	-28.1782	0.00674152	0.00674101	1.08123e-174	3.00856e-172
E. cicutarium	FB x PT	CHG	contig_222	4093660	0.000610083	0.97784	-0.97723	0.0257974	-37.8809	0.00674152	0.00674144	0	0
E. cicutarium	FB x PT	CHG	contig_222	4700672	0.000272013	0.92935	-0.929078	0.0574322	-16.1769	0.00674152	0.00674152	7.33554e-59	1.0471e-56
E. cicutarium	FB x PT	CHG	contig_222	4797221	0.000530874	0.981037	-0.980506	0.0225079	-43.5627	0.00674152	0.00674154	0	0
E. cicutarium	FB x PT	CHG	contig_222	4865997	0.962426	0.000394827	0.962032	0.049044	19.6157	0.029385	0.00674152	1.13595e-85	2.0471e-83
E. cicutarium	FB x PT	CHG	contig_222	5107721	0.00170115	0.958258	-0.956557	0.046583	-20.5345	0.00674152	0.00674152	1.05958e-93	1.99484e-91
E. cicutarium	FB x PT	CHG	contig_222	5220134	0.000470344	0.769601	-0.769131	0.0649074	-11.8497	0.00674152	0.00674152	2.16062e-32	2.47009e-30
E. cicutarium	FB x PT	CHG	contig_222	5220146	0.000470344	0.840964	-0.840493	0.0563951	-14.9037	0.00674152	0.00674152	3.12013e-50	4.06349e-48
E. cicutarium	FB x PT	CHG	contig_222	5220298	0.962884	0.00180422	0.96108	0.0504346	19.056	0.028824	0.00674152	5.86175e-81	1.02919e-78
E. cicutarium	FB x PT	CHG	contig_222	6115762	0.980041	0.000325587	0.979715	0.027312	35.8712	0.0172065	0.00674152	8.58877e-282	3.39062e-279
E. cicutarium	FB x PT	CHG	contig_222	6152768	0.957276	0.000198231	0.957078	0.0541359	17.6792	0.0293832	0.00674152	6.06736e-70	9.81101e-68
E. cicutarium	FB x PT	CHG	contig_222	6152819	0.957276	0.000198526	0.957078	0.0541359	17.6792	0.0293832	0.00674152	6.06939e-70	9.81101e-68
E. cicutarium	FB x PT	CHG	contig_222	6852514	0.964024	0.000294662	0.96373	0.0477429	20.1858	0.0281931	0.00674152	1.30486e-90	2.42055e-88
E. cicutarium	FB x PT	CHG	contig_222	6852619	0.964162	0.000294662	0.963867	0.047574	20.2604	0.0281145	0.00674152	2.87725e-91	5.35311e-89
E. cicutarium	FB x PT	CHG	contig_222	6946856	0.921206	0.000637924	0.920568	0.0829107	11.1031	0.00674152	0.00674152	1.21132e-28	1.35539e-26
E. cicutarium	FB x PT	CHG	contig_226	9757	0.954846	0.00110218	0.953744	0.0490438	19.4468	0.00674152	0.00674152	3.10479e-84	5.55947e-82
E. cicutarium	FB x PT	CHG	contig_226	9763	0.00134108	0.962045	-0.960704	0.0423478	-22.686	0.00674152	0.00674152	6.15457e-114	1.28937e-111
E. cicutarium	FB x PT	CHG	contig_226	9777	0.00134108	0.962045	-0.960704	0.0423478	-22.686	0.00674152	0.00674152	6.15457e-114	1.28937e-111
E. cicutarium	FB x PT	CHG	contig_226	9811	0.00134108	0.962045	-0.960704	0.0423478	-22.686	0.00674152	0.00674152	6.15457e-114	1.28937e-111
E. cicutarium	FB x PT	CHG	contig_226	44653	0.981206	0.0103879	0.970818	0.0817072	11.8817	0.0163007	0.00674152	1.47399e-32	1.69047e-30
E. cicutarium	FB x PT	CHG	contig_23	1676315	0.000740169	0.989806	-0.989066	0.0144763	-68.3232	0.00674152	0.00783933	0	0
E. cicutarium	FB x PT	CHG	contig_23	1983872	0.922122	0.000331662	0.92179	0.0744782	12.3766	0.0394111	0.00674152	3.49654e-35	4.07293e-33
E. cicutarium	FB x PT	CHG	contig_23	2492645	0.000368251	0.981922	-0.981553	0.0229783	-42.7166	0.00674152	0.0106275	0	0
E. cicutarium	FB x PT	CHG	contig_23	2563516	0.000659145	0.904706	-0.904047	0.0645299	-14.0097	0.00674152	0.00674152	1.35908e-44	1.69821e-42
E. cicutarium	FB x PT	CHG	contig_23	2758454	0.00207408	0.991029	-0.988955	0.0178402	-55.4341	0.00674152	0.0070606	0	0
E. cicutarium	FB x PT	CHG	contig_23	2758456	0.942723	0.000327415	0.942395	0.0610859	15.4274	0.00674152	0.00674152	1.07119e-53	1.42293e-51
E. cicutarium	FB x PT	CHG	contig_23	2758480	0.00207408	0.990402	-0.988328	0.0179378	-55.0975	0.00674152	0.00674152	0	0
E. cicutarium	FB x PT	CHG	contig_230	216597	0.00059943	0.919837	-0.919237	0.0842531	-10.9104	0.00674152	0.00674152	1.02776e-27	1.13939e-25
E. cicutarium	FB x PT	CHG	contig_230	379524	0.00196444	0.977643	-0.975679	0.0285326	-34.1952	0.00674152	0.00674141	2.85207e-256	1.05196e-253
E. cicutarium	FB x PT	CHG	contig_230	379606	0.933858	0.000655129	0.933203	0.0701433	13.3042	0.00674152	0.00674152	2.18745e-40	2.65707e-38
E. cicutarium	FB x PT	CHG	contig_233	270389	0.966991	0.00058923	0.966402	0.0441942	21.8672	0.0264181	0.00674152	5.33684e-106	1.07099e-103
E. cicutarium	FB x PT	CHG	contig_235	106126	0.000378767	0.94873	-0.948352	0.0550118	-17.2391	0.00674152	0.00674152	1.35193e-66	2.12025e-64
E. cicutarium	FB x PT	CHG	contig_235	112338	0.000292207	0.951954	-0.951662	0.0517317	-18.3961	0.00674152	0.00674152	1.41122e-75	2.40264e-73
E. cicutarium	FB x PT	CHG	contig_235	112350	0.000292207	0.953394	-0.953102	0.0502768	-18.9571	0.00674152	0.00674152	3.85922e-80	6.75711e-78
E. cicutarium	FB x PT	CHG	contig_236	220761	0.96825	0.000799414	0.967451	0.0427578	22.6263	0.0256196	0.00674152	2.38894e-113	4.98414e-111
E. cicutarium	FB x PT	CHG	contig_236	220766	0.96825	0.000799414	0.967451	0.0427578	22.6263	0.0256196	0.00674152	2.38894e-113	4.98414e-111
E. cicutarium	FB x PT	CHG	contig_237	114023	0.973948	0.0280137	0.945934	0.0478121	19.7844	0.0217402	0.0067416	4.05551e-87	7.37155e-85
E. cicutarium	FB x PT	CHG	contig_237	380791	0.000829271	0.989901	-0.989071	0.0145572	-67.9439	0.00674152	0.00778092	0	0
E. cicutarium	FB x PT	CHG	contig_239	1732118	0.0498462	0.987767	-0.93792	0.0650093	-14.4275	0.0361986	0.00674152	3.47525e-47	4.44801e-45
E. cicutarium	FB x PT	CHG	contig_239	1732140	0.0498462	0.987141	-0.937295	0.0656283	-14.2819	0.0361986	0.00933545	2.83881e-46	3.61877e-44
E. cicutarium	FB x PT	CHG	contig_239	1848062	0.000816544	0.950404	-0.949587	0.0535241	-17.7413	0.00674152	0.00674152	2.01201e-70	3.2733e-68
E. cicutarium	FB x PT	CHG	contig_239	2073902	0.004461	0.97657	-0.972109	0.0394045	-24.67	0.00674152	0.00674121	2.24588e-134	5.25401e-132
E. cicutarium	FB x PT	CHG	contig_239	2200268	0.0100475	0.983919	-0.973872	0.07487	-13.0075	0.00674152	0.00674152	1.10912e-38	1.32996e-36
E. cicutarium	FB x PT	CHG	contig_239	2491342	0.000627187	0.907012	-0.906385	0.0831911	-10.8952	0.00674152	0.0372575	1.21478e-27	1.34437e-25
E. cicutarium	FB x PT	CHG	contig_239	2653735	0.969638	0.000371562	0.969266	0.0338973	28.5942	0.00674074	0.00674152	7.92147e-180	2.25129e-177
E. cicutarium	FB x PT	CHG	contig_239	2653890	0.969638	0.000371562	0.969266	0.0338973	28.5942	0.00674074	0.00674152	7.92147e-180	2.25129e-177
E. cicutarium	FB x PT	CHG	contig_239	2811563	0.000266611	0.973562	-0.973295	0.0298791	-32.5744	0.00674152	0.00674047	9.44644e-233	3.20792e-230
E. cicutarium	FB x PT	CHG	contig_239	2934472	0.973271	0.000137276	0.973133	0.0218494	44.5381	0.00674152	0.00674152	0	0
E. cicutarium	FB x PT	CHG	contig_239	3116891	0.959963	0.00115395	0.958809	0.0531319	18.0458	0.0302822	0.00674152	8.50506e-73	1.40908e-70
E. cicutarium	FB x PT	CHG	contig_239	3217190	0.00114093	0.981139	-0.979998	0.0238783	-41.0413	0.00674152	0.00824781	0	0
E. cicutarium	FB x PT	CHG	contig_239	3217212	0.00114093	0.981163	-0.980022	0.023816	-41.1498	0.00674152	0.008145	0	0
E. cicutarium	FB x PT	CHG	contig_242	339989	0.991795	0.000687171	0.991108	0.00989712	100.141	0.00674152	0.00674152	0	0
E. cicutarium	FB x PT	CHG	contig_242	885398	0.000456972	0.98693	-0.986473	0.0153777	-64.1496	0.00674152	0.00674152	0	0
E. cicutarium	FB x PT	CHG	contig_249	61047	0.962276	0.000584975	0.961691	0.0499864	19.239	0.029149	0.00674152	1.74394e-82	3.08338e-80
E. cicutarium	FB x PT	CHG	contig_249	61138	0.962276	0.00058923	0.961687	0.0499885	19.2382	0.029149	0.00674152	1.77426e-82	3.13479e-80
E. cicutarium	FB x PT	CHG	contig_249	370852	0.00614744	0.965078	-0.958931	0.0562131	-17.0589	0.00674152	0.00674152	3.00407e-65	4.61956e-63
E. cicutarium	FB x PT	CHG	contig_249	370876	0.00614744	0.97178	-0.965633	0.0518116	-18.6374	0.00674152	0.00674217	1.59842e-77	2.75101e-75
E. cicutarium	FB x PT	CHG	contig_25	720	0.953435	0.0142216	0.939213	0.0630886	14.8872	0.0312791	0.00674152	3.99039e-50	5.19151e-48
E. cicutarium	FB x PT	CHG	contig_25	244439	0.000804325	0.950404	-0.9496	0.0535167	-17.744	0.00674152	0.00674152	1.91812e-70	3.12256e-68
E. cicutarium	FB x PT	CHG	contig_25	618335	0.00231463	0.926152	-0.923837	0.070862	-13.0371	0.00674152	0.0345733	7.52385e-39	9.03058e-37
E. cicutarium	FB x PT	CHG	contig_250	417512	0.000790885	0.973639	-0.972848	0.0208868	-46.5771	0.00674152	0.00674152	0	0
E. cicutarium	FB x PT	CHG	contig_250	541620	0.958693	0.000477826	0.958215	0.0541928	17.6816	0.0308185	0.00674152	5.8125e-70	9.4078e-68
E. cicutarium	FB x PT	CHG	contig_250	1164295	0.984911	0.00367694	0.981234	0.0217885	45.0345	0.023983	0.00674152	0	0
E. cicutarium	FB x PT	CHG	contig_250	1963748	0.000316924	0.982187	-0.98187	0.0227161	-43.2236	0.00674152	0.0106992	0	0
E. cicutarium	FB x PT	CHG	contig_250	1963787	0.975739	0.000393812	0.975345	0.0329589	29.5927	0.0204443	0.00674152	1.85237e-192	5.55832e-190
E. cicutarium	FB x PT	CHG	contig_250	2051452	0.000320367	0.959343	-0.959023	0.0359051	-26.7099	0.00674152	0.00674152	3.60783e-157	9.38761e-155
E. cicutarium	FB x PT	CHG	contig_251	18470	0.954094	0.000289723	0.953804	0.0572503	16.6602	0.0264371	0.00674152	2.54968e-62	3.79605e-60
E. cicutarium	FB x PT	CHG	contig_252	608661	0.000456972	0.960263	-0.959806	0.0433995	-22.1156	0.00674152	0.00674152	2.23811e-108	4.53829e-106
E. cicutarium	FB x PT	CHG	contig_252	821479	0.00219829	0.983217	-0.981019	0.0255293	-38.4272	0.00674152	0.0106398	0	0
E. cicutarium	FB x PT	CHG	contig_252	908688	0.004461	0.982054	-0.977593	0.0367843	-26.5764	0.00674152	0.0106684	1.27398e-155	3.3013e-153
E. cicutarium	FB x PT	CHG	contig_252	1924691	0.0386099	0.983693	-0.945084	0.0543825	-17.3785	0.0326429	0.0106092	1.20149e-67	1.9068e-65
E. cicutarium	FB x PT	CHG	contig_252	1992644	0.00393213	0.97253	-0.968598	0.0399058	-24.2721	0.00674152	0.00674241	3.86358e-130	8.92279e-128
E. cicutarium	FB x PT	CHG	contig_252	2093453	0.961485	0.000842977	0.960642	0.0510883	18.8036	0.0295559	0.00674152	7.05987e-79	1.22676e-76
E. cicutarium	FB x PT	CHG	contig_252	3026695	0.981206	0.00197905	0.979227	0.0286333	34.1988	0.0163007	0.00674152	2.517e-256	9.31088e-254
E. cicutarium	FB x PT	CHG	contig_252	3310133	0.940078	0.00188707	0.938191	0.0648527	14.4665	0.00674152	0.00674152	1.97288e-47	2.52768e-45
E. cicutarium	FB x PT	CHG	contig_252	3361171	0.921206	0.000493085	0.920713	0.0828678	11.1106	0.00674152	0.00674152	1.11379e-28	1.24681e-26
E. cicutarium	FB x PT	CHG	contig_252	3451981	0.964298	0.000356044	0.963942	0.047426	20.3252	0.0280364	0.00674152	7.69739e-92	1.43421e-89
E. cicutarium	FB x PT	CHG	contig_252	3503324	0.000355713	0.983334	-0.982978	0.0215654	-45.5813	0.00674152	0.0107003	0	0
E. cicutarium	FB x PT	CHG	contig_252	3503329	0.000355713	0.983334	-0.982978	0.0215654	-45.5813	0.00674152	0.0107003	0	0
E. cicutarium	FB x PT	CHG	contig_252	3503338	0.000355713	0.983334	-0.982978	0.0215654	-45.5813	0.00674152	0.0107003	0	0
E. cicutarium	FB x PT	CHG	contig_252	3525445	0.000277468	0.9869	-0.986623	0.0173713	-56.7961	0.00674152	0.0094545	0	0
E. cicutarium	FB x PT	CHG	contig_252	3919291	0.00393213	0.988726	-0.984793	0.0294067	-33.4887	0.00674152	0.00848194	7.02999e-246	2.50164e-243
E. cicutarium	FB x PT	CHG	contig_252	4000843	0.967234	0.00308528	0.964149	0.0413345	23.3255	0.00674152	0.00674152	2.44252e-120	5.31537e-118
E. cicutarium	FB x PT	CHG	contig_252	4036236	0.000901778	0.969147	-0.968245	0.0347903	-27.8309	0.00674152	0.00674101	1.83442e-170	4.99975e-168
E. cicutarium	FB x PT	CHG	contig_252	4036260	0.000901778	0.969147	-0.968245	0.0347903	-27.8309	0.00674152	0.00674101	1.83442e-170	4.99975e-168
E. cicutarium	FB x PT	CHG	contig_252	4036280	0.000901778	0.969147	-0.968245	0.0347903	-27.8309	0.00674152	0.00674101	1.83442e-170	4.99975e-168
E. cicutarium	FB x PT	CHG	contig_252	4036294	0.000901778	0.969147	-0.968245	0.0347903	-27.8309	0.00674152	0.00674101	1.83442e-170	4.99975e-168
E. cicutarium	FB x PT	CHG	contig_252	4036325	0.000901778	0.969147	-0.968245	0.0347903	-27.8309	0.00674152	0.00674101	1.83442e-170	4.99975e-168
E. cicutarium	FB x PT	CHG	contig_252	4036356	0.000901778	0.969147	-0.968245	0.0347903	-27.8309	0.00674152	0.00674101	1.83442e-170	4.99975e-168
E. cicutarium	FB x PT	CHG	contig_252	4274938	0.964024	0.000347694	0.963677	0.0477595	20.1777	0.0281931	0.00674152	1.53681e-90	2.84874e-88
E. cicutarium	FB x PT	CHG	contig_252	4274974	0.000446817	0.983817	-0.98337	0.0211113	-46.5804	0.00674152	0.0106112	0	0
E. cicutarium	FB x PT	CHG	contig_252	4274982	0.000446817	0.983817	-0.98337	0.0211113	-46.5804	0.00674152	0.0106112	0	0
E. cicutarium	FB x PT	CHG	contig_252	4483901	0.000816544	0.981218	-0.980402	0.0239585	-40.9209	0.00674152	0.010058	0	0
E. cicutarium	FB x PT	CHG	contig_256	505575	0.00516478	0.982641	-0.977477	0.0404719	-24.152	0.00674152	0.0107445	7.11172e-129	1.63793e-126
E. cicutarium	FB x PT	CHG	contig_256	529855	0.965082	0.000732427	0.964349	0.0387278	24.9007	0.00674129	0.00674152	7.31334e-137	1.72687e-134
E. cicutarium	FB x PT	CHG	contig_256	946397	0.000581866	0.977232	-0.97665	0.0263766	-37.0272	0.00674152	0.00674134	4.18646e-300	1.75703e-297
E. cicutarium	FB x PT	CHG	contig_256	1266056	0.952956	0.00197905	0.950977	0.0610982	15.5647	0.0303063	0.00674152	1.26415e-54	1.68991e-52
E. cicutarium	FB x PT	CHG	contig_256	1852803	0.976772	0.0133852	0.963387	0.0351914	27.3756	0.019682	0.00674045	5.35168e-165	1.42329e-162
E. cicutarium	FB x PT	CHG	contig_256	2162629	0.000480076	0.965078	-0.964598	0.0385529	-25.0201	0.00674152	0.00674152	3.6913e-138	8.75705e-136
E. cicutarium	FB x PT	CHG	contig_256	2162643	0.000480076	0.965078	-0.964598	0.0385529	-25.0201	0.00674152	0.00674152	3.6913e-138	8.75705e-136
E. cicutarium	FB x PT	CHG	contig_257	788716	0.961964	0.00188707	0.960077	0.0516425	18.5908	0.0293116	0.00674152	3.81303e-77	6.54917e-75
E. cicutarium	FB x PT	CHG	contig_257	788780	0.000482622	0.935017	-0.934535	0.0688901	-13.5656	0.00674152	0.00674152	6.40632e-42	7.88402e-40
E. cicutarium	FB x PT	CHG	contig_257	1096160	0.988294	0.00643138	0.981863	0.0458901	21.3959	0.00674152	0.00674152	1.45742e-101	2.84783e-99
E. cicutarium	FB x PT	CHG	contig_259	466086	0.000359595	0.930538	-0.930178	0.0660856	-14.0753	0.00674152	0.0314351	5.38379e-45	6.75393e-43
E. cicutarium	FB x PT	CHG	contig_26	149450	0.985152	0.000151282	0.985	0.0156435	62.9656	0.00674152	0.00674152	0	0
E. cicutarium	FB x PT	CHG	contig_26	213378	0.000437449	0.982588	-0.982151	0.0224101	-43.8263	0.00674152	0.0107431	0	0
E. cicutarium	FB x PT	CHG	contig_26	404367	0.976249	0.000325485	0.975923	0.0322489	30.2623	0.0200695	0.00674152	3.59896e-201	1.10084e-198
E. cicutarium	FB x PT	CHG	contig_26	1189512	0.98767	0.000484302	0.987186	0.0146638	67.3213	0.00674152	0.00674152	0	0
E. cicutarium	FB x PT	CHG	contig_26	1232407	0.954787	0.00603312	0.948754	0.0571864	16.5905	0.0252404	0.00674152	8.15709e-62	1.20311e-59
E. cicutarium	FB x PT	CHG	contig_26	1263146	0.957353	0.00112733	0.956226	0.0561089	17.0423	0.0312908	0.00674152	3.98611e-65	6.10741e-63
E. cicutarium	FB x PT	CHG	contig_26	1376663	0.953007	0.00414177	0.948865	0.0652037	14.5523	0.0292132	0.00674152	5.64548e-48	7.26621e-46
E. cicutarium	FB x PT	CHG	contig_26	1376697	0.952934	0.00414177	0.948793	0.0655262	14.4796	0.0299971	0.00674152	1.63088e-47	2.09162e-45
E. cicutarium	FB x PT	CHG	contig_260	145921	0.963604	0.000267437	0.963336	0.0482512	19.965	0.0284309	0.00674152	1.10989e-88	2.03498e-86
E. cicutarium	FB x PT	CHG	contig_261	143529	0.0206475	0.963874	-0.943226	0.042955	-21.9585	0.0183866	0.00674152	7.18605e-107	1.449e-104
E. cicutarium	FB x PT	CHG	contig_261	1206623	0.0022547	0.965078	-0.962823	0.0388705	-24.77	0.00674152	0.00674152	1.88703e-135	4.43092e-133
E. cicutarium	FB x PT	CHG	contig_261	1929184	0.933858	0.000565086	0.933293	0.0701105	13.3117	0.00674152	0.00674152	1.97837e-40	2.40426e-38
E. cicutarium	FB x PT	CHG	contig_261	2514620	0.0262014	0.979709	-0.953508	0.0421115	-22.6425	0.0222172	0.00674165	1.65516e-113	3.46179e-111
E. cicutarium	FB x PT	CHG	contig_261	2650851	0.000393793	0.93787	-0.937476	0.0659745	-14.2097	0.00674152	0.00674152	7.98e-46	1.00961e-43
E. cicutarium	FB x PT	CHG	contig_264	429220	0.969389	0.00414177	0.965247	0.0491173	19.6519	0.0248776	0.00674152	5.57311e-86	1.00505e-83
E. cicutarium	FB x PT	CHG	contig_265	50689	0.00269464	0.969147	-0.966452	0.0383223	-25.2191	0.00674152	0.00674101	2.47368e-140	5.96363e-138
E. cicutarium	FB x PT	CHG	contig_265	175652	0.990143	0.00166097	0.988482	0.016263	60.781	0.00674152	0.00674152	0	0
E. cicutarium	FB x PT	CHG	contig_265	409133	0.0100475	0.975059	-0.965012	0.0784121	-12.3069	0.00674152	0.00674087	8.31331e-35	9.65701e-33
E. cicutarium	FB x PT	CHG	contig_265	410083	0.000666127	0.954735	-0.954069	0.0490767	-19.4404	0.00674152	0.00674152	3.51527e-84	6.28113e-82
E. cicutarium	FB x PT	CHG	contig_265	410112	0.000666127	0.954735	-0.954069	0.0490767	-19.4404	0.00674152	0.00674152	3.51527e-84	6.28113e-82
E. cicutarium	FB x PT	CHG	contig_265	632659	0.961584	0.000297295	0.961287	0.042016	22.8791	0.0067422	0.00674152	7.50938e-116	1.58901e-113
E. cicutarium	FB x PT	CHG	contig_265	842381	0.000380379	0.982569	-0.982188	0.0186794	-52.5812	0.00674152	0.00674152	0	0
E. cicutarium	FB x PT	CHG	contig_27	301179	0.000901778	0.981357	-0.980456	0.0202921	-48.3172	0.00674152	0.00674152	0	0
E. cicutarium	FB x PT	CHG	contig_27	385694	0.965955	0.000266472	0.965689	0.0453435	21.2972	0.027056	0.00674152	1.20613e-100	2.34772e-98
E. cicutarium	FB x PT	CHG	contig_27	733036	0.000254437	0.985778	-0.985524	0.0187028	-52.694	0.00674152	0.00996387	0	0
E. cicutarium	FB x PT	CHG	contig_270	80402	0.953435	0.000371111	0.953064	0.0596708	15.972	0.0312791	0.00674152	2.00159e-57	2.77255e-55
E. cicutarium	FB x PT	CHG	contig_270	264558	0.0100475	0.971383	-0.961336	0.0798337	-12.0417	0.00674152	0.00674204	2.14401e-33	2.46561e-31
E. cicutarium	FB x PT	CHG	contig_270	868973	0.960745	0.000694152	0.960051	0.0510799	18.7951	0.0300257	0.00674152	8.28359e-79	1.43841e-76
E. cicutarium	FB x PT	CHG	contig_271	41382	0.0503058	0.98625	-0.935944	0.0648103	-14.4413	0.0353585	0.00674152	2.84459e-47	3.64267e-45
E. cicutarium	FB x PT	CHG	contig_272	366292	0.00761568	0.981031	-0.973415	0.0572511	-17.0026	0.00674152	0.00894418	7.86006e-65	1.19776e-62
E. cicutarium	FB x PT	CHG	contig_272	366309	0.00761568	0.981031	-0.973415	0.0572511	-17.0026	0.00674152	0.00894418	7.86006e-65	1.19776e-62
E. cicutarium	FB x PT	CHG	contig_273	178953	0.979502	0.00793188	0.97157	0.0623527	15.5818	0.0176201	0.00674152	9.67296e-55	1.29582e-52
E. cicutarium	FB x PT	CHG	contig_273	1015332	0.000652372	0.97253	-0.971878	0.0311671	-31.1828	0.00674152	0.00674241	1.82317e-213	5.86046e-211
E. cicutarium	FB x PT	CHG	contig_273	1093468	0.004461	0.986992	-0.982531	0.0335903	-29.2504	0.00674152	0.00946995	4.43416e-188	1.31338e-185
E. cicutarium	FB x PT	CHG	contig_273	1434182	0.000279804	0.927762	-0.927482	0.0412023	-22.5104	0.00674152	0.00674152	3.28046e-112	6.81039e-110
E. cicutarium	FB x PT	CHG	contig_275	217164	0.975836	0.000976355	0.97486	0.0313241	31.1217	0.0299988	0.00674152	1.22368e-212	3.91849e-210
E. cicutarium	FB x PT	CHG	contig_275	827350	0.930166	0.00124407	0.928922	0.0741762	12.5232	0.00674152	0.00674152	5.57544e-36	6.53369e-34
E. cicutarium	FB x PT	CHG	contig_276	80557	0.000316924	0.985293	-0.984976	0.0193191	-50.9846	0.00674152	0.010156	0	0
E. cicutarium	FB x PT	CHG	contig_277	317802	0.959488	0.000498276	0.95899	0.0442148	21.6894	0.00674085	0.00674152	2.58549e-104	5.14765e-102
E. cicutarium	FB x PT	CHG	contig_277	1287306	0.000258261	0.985778	-0.98552	0.0186823	-52.7516	0.00674152	0.00996387	0	0
E. cicutarium	FB x PT	CHG	contig_28	55814	0.00516478	0.97858	-0.973415	0.0419329	-23.2136	0.00674152	0.00674156	3.31773e-119	7.15834e-117
E. cicutarium	FB x PT	CHG	contig_28	55818	0.00516478	0.97858	-0.973415	0.0419329	-23.2136	0.00674152	0.00674156	3.31773e-119	7.15834e-117
E. cicutarium	FB x PT	CHG	contig_28	55835	0.0100475	0.97858	-0.968532	0.0771935	-12.5468	0.00674152	0.00674156	4.13792e-36	4.85361e-34
E. cicutarium	FB x PT	CHG	contig_28	55859	0.0100475	0.97858	-0.968532	0.0771935	-12.5468	0.00674152	0.00674156	4.13792e-36	4.85361e-34
E. cicutarium	FB x PT	CHG	contig_28	175360	0.973079	0.000294423	0.972784	0.0253998	38.2988	0.00674152	0.00674152	0	0
E. cicutarium	FB x PT	CHG	contig_28	386259	0.937844	0.00025656	0.937587	0.0656361	14.2846	0.00674152	0.00674152	2.72836e-46	3.47972e-44
E. cicutarium	FB x PT	CHG	contig_28	488780	0.959786	0.000252658	0.959534	0.0528427	18.1583	0.0303611	0.00674152	1.10407e-73	1.84125e-71
E. cicutarium	FB x PT	CHG	contig_28	1047317	0.988407	0.000272491	0.988134	0.0138343	71.4265	0.00674152	0.00674152	0	0
E. cicutarium	FB x PT	CHG	contig_28	1047320	0.988407	0.00195104	0.986456	0.0147952	66.6741	0.00674152	0.00674152	0	0
E. cicutarium	FB x PT	CHG	contig_28	1047361	0.988429	0.000272128	0.988157	0.0138166	71.5196	0.00674152	0.00674152	0	0
E. cicutarium	FB x PT	CHG	contig_28	1090592	0.967425	0.000405396	0.96702	0.0435469	22.2064	0.0261454	0.00674152	2.97804e-109	6.06788e-107
E. cicutarium	FB x PT	CHG	contig_28	1145180	0.0196537	0.987393	-0.96774	0.0315182	-30.7042	0.0175601	0.00920775	5.00925e-207	1.584e-204
E. cicutarium	FB x PT	CHG	contig_28	1162373	0.0031136	0.9852	-0.982086	0.0135594	-72.4285	0.00674152	0.00674152	0	0
E. cicutarium	FB x PT	CHG	contig_28	1162388	0.00168737	0.975838	-0.974151	0.023728	-41.0549	0.00674152	0.0195992	0	0
E. cicutarium	FB x PT	CHG	contig_28	1162424	0.00170917	0.993607	-0.991898	0.00972202	-102.026	0.00674152	0.00803691	0	0
E. cicutarium	FB x PT	CHG	contig_28	1162562	0.985049	0.0121254	0.972923	0.0247344	39.3349	0.0132331	0.00674152	0	0
E. cicutarium	FB x PT	CHG	contig_28	1162565	0.000250265	0.989898	-0.989648	0.0136022	-72.7564	0.00674152	0.00783521	0	0
E. cicutarium	FB x PT	CHG	contig_28	1162625	0.00165583	0.962443	-0.960787	0.0369241	-26.0206	0.00674152	0.0170948	2.89751e-149	7.25541e-147
E. cicutarium	FB x PT	CHG	contig_28	1173303	0.00269464	0.990331	-0.987636	0.0191401	-51.6005	0.00674152	0.00674152	0	0
E. cicutarium	FB x PT	CHG	contig_28	1226123	0.959246	0.0110727	0.948174	0.0555981	17.0541	0.0305938	0.00922592	3.26066e-65	5.00803e-63
E. cicutarium	FB x PT	CHG	contig_28	1297233	0.971833	0.022405	0.949428	0.0455201	20.8573	0.0245657	0.00674147	1.30721e-96	2.49264e-94
E. cicutarium	FB x PT	CHG	contig_28	1332184	0.966991	0.000308141	0.966683	0.0440697	21.9353	0.0264181	0.00674152	1.19587e-106	2.40752e-104
E. cicutarium	FB x PT	CHG	contig_28	1414566	0.0100475	0.973562	-0.963514	0.0789732	-12.2005	0.00674152	0.00674047	3.08817e-34	3.566e-32
E. cicutarium	FB x PT	CHG	contig_28	1608364	0.981041	0.000139799	0.980901	0.0259038	37.867	0.0164295	0.00674152	0	0
E. cicutarium	FB x PT	CHG	contig_28	1828365	0.004461	0.980276	-0.975815	0.0369484	-26.4102	0.00674152	0.00674099	1.04609e-153	2.68053e-151
E. cicutarium	FB x PT	CHG	contig_28	2436525	0.000680754	0.976797	-0.976116	0.0269139	-36.2681	0.00674152	0.00674125	5.14656e-288	2.08048e-285
E. cicutarium	FB x PT	CHG	contig_28	2960492	0.94928	0.000215286	0.949064	0.0544268	17.4375	0.00674152	0.00674152	4.28755e-68	6.85614e-66
E. cicutarium	FB x PT	CHG	contig_28	3154588	0.953303	0.0138489	0.939454	0.0630367	14.9033	0.031144	0.00674152	3.13688e-50	4.0832e-48
E. cicutarium	FB x PT	CHG	contig_28	3765890	0.989461	0.00105584	0.988406	0.0144635	68.3381	0.00674152	0.00674152	0	0
E. cicutarium	FB x PT	CHG	contig_28	3765907	0.983659	0.00121216	0.982447	0.0235769	41.6699	0.0147639	0.00674152	0	0
E. cicutarium	FB x PT	CHG	contig_28	4433524	0.965088	0.000482108	0.964606	0.0465017	20.7435	0.0275754	0.00674152	1.4042e-95	2.6635e-93
E. cicutarium	FB x PT	CHG	contig_28	4433528	0.965088	0.000482108	0.964606	0.0465017	20.7435	0.0275754	0.00674152	1.4042e-95	2.6635e-93
E. cicutarium	FB x PT	CHG	contig_28	4501217	0.953009	0.00148884	0.95152	0.0605703	15.7093	0.0305694	0.00674152	1.30525e-55	1.75882e-53
E. cicutarium	FB x PT	CHG	contig_28	4760053	0.000276264	0.97858	-0.978304	0.0248008	-39.4464	0.00674152	0.00674156	0	0
E. cicutarium	FB x PT	CHG	contig_28	4760142	0.000311748	0.97858	-0.978268	0.0248203	-39.414	0.00674152	0.00674156	0	0
E. cicutarium	FB x PT	CHG	contig_28	4920538	0.00614744	0.979406	-0.973258	0.047483	-20.497	0.00674152	0.00674163	2.28965e-93	4.30106e-91
E. cicutarium	FB x PT	CHG	contig_28	5182548	0.982564	0.000287423	0.982277	0.0239625	40.9923	0.0152295	0.00674152	0	0
E. cicutarium	FB x PT	CHG	contig_28	5304182	0.974567	0.000367608	0.974199	0.0344606	28.2699	0.0212962	0.00674152	8.09383e-176	2.26713e-173
E. cicutarium	FB x PT	CHG	contig_28	5304224	0.974782	0.139742	0.83504	0.058793	14.2031	0.0211409	0.00674152	8.77036e-46	1.10849e-43
E. cicutarium	FB x PT	CHG	contig_28	5372880	0.981826	0.000223351	0.981603	0.0248928	39.4332	0.0158134	0.00674152	0	0
E. cicutarium	FB x PT	CHG	contig_28	5372883	0.981763	0.000222692	0.98154	0.0249768	39.298	0.0158636	0.00674152	0	0
E. cicutarium	FB x PT	CHG	contig_28	5601381	0.947292	0.000451349	0.946841	0.0565064	16.7564	0.00674152	0.00674152	5.08901e-63	7.63971e-61
E. cicutarium	FB x PT	CHG	contig_28	5932886	0.95576	0.000372649	0.955387	0.0479273	19.9341	0.00674152	0.00674152	2.05955e-88	3.76524e-86
E. cicutarium	FB x PT	CHG	contig_28	6199406	0.925984	0.000413041	0.925571	0.0780212	11.8631	0.00674152	0.00674152	1.84116e-32	2.10774e-30
E. cicutarium	FB x PT	CHG	contig_28	6879801	0.981298	0.000366915	0.980931	0.0256828	38.1941	0.0162283	0.00674152	0	0
E. cicutarium	FB x PT	CHG	contig_28	6879878	0.981136	0.000369015	0.980766	0.0258981	37.8702	0.0163555	0.00674152	0	0
E. cicutarium	FB x PT	CHG	contig_28	6879881	0.981136	0.000367608	0.980768	0.0258972	37.8716	0.0163555	0.00674152	0	0
E. cicutarium	FB x PT	CHG	contig_28	7115619	0.973589	0.000204287	0.973385	0.035649	27.3047	0.0219967	0.00674152	3.72683e-164	9.89079e-162
E. cicutarium	FB x PT	CHG	contig_28	8245238	0.000730789	0.919837	-0.919106	0.0842953	-10.9034	0.00674152	0.00674152	1.11023e-27	1.2292e-25
E. cicutarium	FB x PT	CHG	contig_280	383195	0.00170115	0.984793	-0.983092	0.0225289	-43.6369	0.00674152	0.0103356	0	0
E. cicutarium	FB x PT	CHG	contig_280	577301	0.953638	0.00643138	0.947207	0.0726767	13.0331	0.0273575	0.00674152	7.92699e-39	9.50994e-37
E. cicutarium	FB x PT	CHG	contig_283	469800	0.000432169	0.951954	-0.951522	0.0517751	-18.378	0.00674152	0.00674152	1.97223e-75	3.35551e-73
E. cicutarium	FB x PT	CHG	contig_284	516051	0.976701	0.000309235	0.976391	0.0190889	51.1496	0.00674152	0.00674152	0	0
E. cicutarium	FB x PT	CHG	contig_284	672679	0.000575099	0.969268	-0.968693	0.0287969	-33.6388	0.00674152	0.00674152	4.54578e-248	1.6291e-245
E. cicutarium	FB x PT	CHG	contig_284	1447574	0.000435662	0.985522	-0.985086	0.0191533	-51.4317	0.00674152	0.0100685	0	0
E. cicutarium	FB x PT	CHG	contig_285	907296	0.969267	0.0112147	0.958053	0.0283666	33.774	0.00674152	0.00674152	4.74755e-250	1.71601e-247
E. cicutarium	FB x PT	CHG	contig_285	1214957	0.957158	0.000686599	0.956471	0.056037	17.0686	0.0313498	0.00674152	2.54323e-65	3.91804e-63
E. cicutarium	FB x PT	CHG	contig_285	1215056	0.000575099	0.976357	-0.975782	0.0271345	-35.9609	0.00674152	0.00674083	3.4141e-283	1.35202e-280
E. cicutarium	FB x PT	CHG	contig_286	282038	0.000658928	0.982294	-0.981635	0.0228984	-42.8692	0.00674152	0.0107175	0	0
E. cicutarium	FB x PT	CHG	contig_286	282062	0.000770433	0.982321	-0.98155	0.0230373	-42.607	0.00674152	0.0107212	0	0
E. cicutarium	FB x PT	CHG	contig_286	587262	0.958879	0.000895969	0.957983	0.0541967	17.676	0.0307447	0.00674152	6.41571e-70	1.03576e-67
E. cicutarium	FB x PT	CHG	contig_286	587275	0.958879	0.000895969	0.957983	0.0541967	17.676	0.0307447	0.00674152	6.41571e-70	1.03576e-67
E. cicutarium	FB x PT	CHG	contig_286	616822	0.985202	0.00105584	0.984147	0.0214836	45.8093	0.013108	0.00674152	0	0
E. cicutarium	FB x PT	CHG	contig_286	794669	0.96057	0.00643138	0.954138	0.0613508	15.5522	0.00674171	0.00674152	1.53817e-54	2.05405e-52
E. cicutarium	FB x PT	CHG	contig_286	892098	0.000659145	0.988876	-0.988217	0.01544	-64.0038	0.00674152	0.0083957	0	0
E. cicutarium	FB x PT	CHG	contig_286	892196	0.954242	0.000262279	0.95398	0.0589687	16.1777	0.0316639	0.00674152	7.24082e-59	1.03416e-56
E. cicutarium	FB x PT	CHG	contig_286	1207883	0.975594	0.016945	0.958649	0.0400186	23.9551	0.02055	0.0119443	8.17255e-127	1.84856e-124
E. cicutarium	FB x PT	CHG	contig_286	2048821	0.974022	0.015367	0.958655	0.029364	32.6473	0.00674152	0.00674052	8.75432e-234	2.98895e-231
E. cicutarium	FB x PT	CHG	contig_286	3042075	0.954787	0.0167268	0.93806	0.0603685	15.5389	0.0252404	0.0119169	1.89158e-54	2.52466e-52
E. cicutarium	FB x PT	CHG	contig_288	598055	0.925984	0.000362562	0.925621	0.0780062	11.866	0.00674152	0.00674152	1.77763e-32	2.03594e-30
E. cicutarium	FB x PT	CHG	contig_288	817311	0.953733	0.000282194	0.953451	0.0594298	16.0433	0.0314843	0.00674152	6.36761e-58	8.91307e-56
E. cicutarium	FB x PT	CHG	contig_288	817314	0.953733	0.000282194	0.953451	0.0594298	16.0433	0.0314843	0.00674152	6.36761e-58	8.91307e-56
E. cicutarium	FB x PT	CHG	contig_288	817368	0.000680754	0.987906	-0.987225	0.016641	-59.3248	0.00674152	0.00893823	0	0
E. cicutarium	FB x PT	CHG	contig_288	817405	0.000680754	0.948979	-0.948298	0.0287685	-32.9631	0.00674152	0.00674152	2.74461e-238	9.47321e-236
E. cicutarium	FB x PT	CHG	contig_288	817408	0.0164291	0.948979	-0.93255	0.0361056	-25.8284	0.00674152	0.00674152	4.25265e-147	1.05649e-144
E. cicutarium	FB x PT	CHG	contig_288	817412	0.000680754	0.948979	-0.948298	0.0287685	-32.9631	0.00674152	0.00674152	2.74461e-238	9.47321e-236
E. cicutarium	FB x PT	CHG	contig_288	817432	0.953733	0.000278369	0.953455	0.059429	16.0436	0.0314843	0.00674152	6.33725e-58	8.8804e-56
E. cicutarium	FB x PT	CHG	contig_288	945525	0.000770433	0.942803	-0.942032	0.0611509	-15.405	0.00674152	0.00674152	1.51386e-53	2.00254e-51
E. cicutarium	FB x PT	CHG	contig_288	945573	0.000770433	0.942803	-0.942032	0.0611509	-15.405	0.00674152	0.00674152	1.51386e-53	2.00254e-51
E. cicutarium	FB x PT	CHG	contig_288	953925	0.953333	0.00135341	0.951979	0.0592403	16.0698	0.0280959	0.00674152	4.15589e-58	5.84636e-56
E. cicutarium	FB x PT	CHG	contig_288	1572716	0.968928	0.000376462	0.968551	0.0416622	23.2477	0.0251801	0.00674152	1.49959e-119	3.24661e-117
E. cicutarium	FB x PT	CHG	contig_288	1658843	0.96057	0.000550665	0.960019	0.0431509	22.248	0.00674171	0.00674152	1.18029e-109	2.41072e-107
E. cicutarium	FB x PT	CHG	contig_288	1682450	0.000257279	0.98303	-0.982773	0.0218263	-45.0269	0.00674152	0.0107349	0	0
E. cicutarium	FB x PT	CHG	contig_288	1682457	0.000256989	0.983133	-0.982876	0.0217171	-45.2581	0.00674152	0.0107253	0	0
E. cicutarium	FB x PT	CHG	contig_288	1682489	0.000256894	0.983234	-0.982977	0.0216084	-45.4906	0.00674152	0.0107137	0	0
E. cicutarium	FB x PT	CHG	contig_288	1744807	0.969918	0.000415441	0.969502	0.0404273	23.9814	0.0245265	0.00674152	4.35302e-127	9.86379e-125
E. cicutarium	FB x PT	CHG	contig_288	1883363	0.0194875	0.982953	-0.963465	0.0335505	-28.7168	0.00674152	0.0107405	2.35152e-181	6.78997e-179
E. cicutarium	FB x PT	CHG	contig_288	2014329	0.00761568	0.983933	-0.976318	0.0563413	-17.3286	0.00674152	0.0105846	2.86027e-67	4.51946e-65
E. cicutarium	FB x PT	CHG	contig_288	2563285	0.768095	0.00103445	0.767061	0.0631106	12.1542	0.00674152	0.00674152	5.4469e-34	6.28682e-32
E. cicutarium	FB x PT	CHG	contig_288	2846852	0.940078	0.000203494	0.939874	0.0637293	14.7479	0.00674152	0.00674152	3.17286e-49	4.11519e-47
E. cicutarium	FB x PT	CHG	contig_288	2891185	0.000918348	0.935017	-0.934099	0.0690695	-13.524	0.00674152	0.00674152	1.12798e-41	1.38143e-39
E. cicutarium	FB x PT	CHG	contig_288	3015622	0.00046372	0.980276	-0.979813	0.0232049	-42.2244	0.00674152	0.00674099	0	0
E. cicutarium	FB x PT	CHG	contig_288	3800889	0.984391	0.0328651	0.951526	0.0404403	23.5291	0.00674152	0.00674152	2.05296e-122	4.51822e-120
E. cicutarium	FB x PT	CHG	contig_288	4256216	0.00207408	0.950404	-0.94833	0.054854	-17.2883	0.00674152	0.00674152	5.76573e-67	9.09327e-65
E. cicutarium	FB x PT	CHG	contig_288	4256253	0.00207408	0.950404	-0.94833	0.054854	-17.2883	0.00674152	0.00674152	5.76573e-67	9.09327e-65
E. cicutarium	FB x PT	CHG	contig_288	4256265	0.00219829	0.950404	-0.948206	0.0550477	-17.2252	0.00674152	0.00674152	1.71953e-66	2.6851e-64
E. cicutarium	FB x PT	CHG	contig_288	4256317	0.930166	0.00144024	0.928726	0.0743192	12.4965	0.00674152	0.00674152	7.80558e-36	9.13864e-34
E. cicutarium	FB x PT	CHG	contig_288	4271286	0.959428	0.00107839	0.958349	0.0536938	17.8484	0.030517	0.00674152	2.97275e-71	4.87082e-69
E. cicutarium	FB x PT	CHG	contig_288	4373101	0.963604	0.000626798	0.962977	0.0482527	19.9569	0.0284309	0.00674152	1.30462e-88	2.39027e-86
E. cicutarium	FB x PT	CHG	contig_288	4906753	0.000427123	0.980134	-0.979707	0.0231287	-42.3588	0.00674152	0.00674135	0	0
E. cicutarium	FB x PT	CHG	contig_288	5566993	0.928622	0.00188707	0.926735	0.0693423	13.3646	0.0372734	0.00674152	9.73006e-41	1.18703e-38
E. cicutarium	FB x PT	CHG	contig_288	5567210	0.0003211	0.983056	-0.982735	0.0218381	-45.0009	0.00674152	0.0107327	0	0
E. cicutarium	FB x PT	CHG	contig_288	5712844	0.00207408	0.990985	-0.988911	0.0178785	-55.3128	0.00674152	0.00708948	0	0
E. cicutarium	FB x PT	CHG	contig_288	6054305	0.960992	0.000797674	0.960194	0.0516475	18.5913	0.0297999	0.00674152	3.77894e-77	6.49503e-75
E. cicutarium	FB x PT	CHG	contig_288	6467585	0.000804325	0.97657	-0.975766	0.0272769	-35.7726	0.00674152	0.00674121	2.94461e-280	1.16064e-277
E. cicutarium	FB x PT	CHG	contig_288	6467605	0.953638	0.000680392	0.952958	0.058195	16.3752	0.0273575	0.00674152	2.87349e-60	4.15809e-58
E. cicutarium	FB x PT	CHG	contig_288	6585106	0.00269464	0.983655	-0.98096	0.0245754	-39.9164	0.00674152	0.00674152	0	0
E. cicutarium	FB x PT	CHG	contig_289	1873098	0.000242708	0.91365	-0.913407	0.0477832	-19.1156	0.00674152	0.00674215	1.8713e-81	3.29244e-79
E. cicutarium	FB x PT	CHG	contig_290	264161	0.00127441	0.982079	-0.980804	0.0238761	-41.0789	0.00674152	0.0103172	0	0
E. cicutarium	FB x PT	CHG	contig_290	264168	0.00114093	0.979831	-0.97869	0.0217653	-44.9656	0.00674152	0.00674152	0	0
E. cicutarium	FB x PT	CHG	contig_292	1505685	0.956566	0.000583164	0.955983	0.0566347	16.8798	0.0315085	0.00674152	6.33556e-64	9.6081e-62
E. cicutarium	FB x PT	CHG	contig_292	1831962	0.980011	0.000118554	0.979892	0.0201772	48.5644	0.00674152	0.00674152	0	0
E. cicutarium	FB x PT	CHG	contig_293	543726	0.00131394	0.981037	-0.979723	0.0245559	-39.8977	0.00674152	0.00886828	0	0
E. cicutarium	FB x PT	CHG	contig_293	1064631	0.977461	0.00131446	0.976147	0.0317525	30.7424	0.0191677	0.00674152	1.54739e-207	4.90535e-205
E. cicutarium	FB x PT	CHG	contig_293	1064643	0.977461	0.00131446	0.976147	0.0317525	30.7424	0.0191677	0.00674152	1.54739e-207	4.90535e-205
E. cicutarium	FB x PT	CHG	contig_293	1437963	0.978732	0.00121216	0.97752	0.0197387	49.523	0.00674152	0.00674152	0	0
E. cicutarium	FB x PT	CHG	contig_293	1507917	0.00196444	0.982308	-0.980344	0.0255054	-38.4367	0.00674152	0.0104631	0	0
E. cicutarium	FB x PT	CHG	contig_294	130964	0.000147968	0.981256	-0.981108	0.0233554	-42.0078	0.00674152	0.0101204	0	0
E. cicutarium	FB x PT	CHG	contig_294	621508	0.960824	0.000437006	0.960387	0.0516669	18.5881	0.029881	0.00674152	4.01368e-77	6.88442e-75
E. cicutarium	FB x PT	CHG	contig_294	683971	0.962734	0.000453133	0.962281	0.0493645	19.4934	0.0289054	0.00674152	1.24996e-84	2.24136e-82
E. cicutarium	FB x PT	CHG	contig_294	743811	0.9691	0.000831	0.968269	0.0413431	23.4203	0.0255658	0.00674152	2.65239e-121	5.78704e-119
E. cicutarium	FB x PT	CHG	contig_294	930529	0.965082	0.00049111	0.964591	0.0385679	25.0102	0.00674129	0.00674152	4.73689e-138	1.1227e-135
E. cicutarium	FB x PT	CHG	contig_294	1319763	0.953009	0.000453059	0.952556	0.0598907	15.9049	0.0305694	0.00674152	5.85861e-57	8.00545e-55
E. cicutarium	FB x PT	CHG	contig_294	2000414	0.110971	0.983259	-0.872288	0.0458394	-19.0292	0.00674152	0.0107105	9.77038e-81	1.71188e-78
E. cicutarium	FB x PT	CHG	contig_294	2025246	0.95709	0.000452002	0.956638	0.0466134	20.5228	0.00674216	0.00674152	1.34725e-93	2.53455e-91
E. cicutarium	FB x PT	CHG	contig_294	2379544	0.979649	0.000281193	0.979368	0.0278028	35.2255	0.0175069	0.00674152	8.13925e-272	3.14438e-269
E. cicutarium	FB x PT	CHG	contig_294	2379680	0.97962	0.00028144	0.979338	0.0278413	35.1757	0.0175294	0.00674152	4.70002e-271	1.80195e-268
E. cicutarium	FB x PT	CHG	contig_294	2455573	0.000367994	0.984137	-0.983769	0.0206874	-47.5541	0.00674152	0.0105334	0	0
E. cicutarium	FB x PT	CHG	contig_294	2929458	0.96825	0.00115395	0.967096	0.0430878	22.4448	0.0256196	0.00674152	1.43962e-111	2.98138e-109
E. cicutarium	FB x PT	CHG	contig_294	3296570	0.974675	0.0138875	0.960787	0.039017	24.6248	0.0212182	0.00674152	6.8461e-134	1.60009e-131
E. cicutarium	FB x PT	CHG	contig_295	313706	0.977265	0.00159864	0.975666	0.0308017	31.6757	0.0283215	0.00674152	3.35394e-220	1.09482e-217
E. cicutarium	FB x PT	CHG	contig_295	424861	0.982216	0.000831984	0.981384	0.0249174	39.3855	0.0155058	0.00674152	0	0
E. cicutarium	FB x PT	CHG	contig_295	804554	0.952263	0.000380393	0.951883	0.0403566	23.5868	0.00674188	0.00674152	5.26871e-123	1.16564e-120
E. cicutarium	FB x PT	CHG	contig_295	804558	0.952263	0.000380393	0.951883	0.0403566	23.5868	0.00674188	0.00674152	5.26871e-123	1.16564e-120
E. cicutarium	FB x PT	CHG	contig_295	823479	0.000579722	0.983933	-0.983354	0.0211184	-46.5639	0.00674152	0.0105846	0	0
E. cicutarium	FB x PT	CHG	contig_298	469946	0.940078	0.00793188	0.932146	0.0846633	11.01	0.00674152	0.00674152	3.4189e-28	3.8053e-26
E. cicutarium	FB x PT	CHG	contig_298	643547	0.000759972	0.98041	-0.97965	0.0233981	-41.8689	0.00674152	0.00674109	0	0
E. cicutarium	FB x PT	CHG	contig_298	688003	0.955646	0.00064837	0.954997	0.0434251	21.9918	0.022497	0.00674152	3.44682e-107	6.95573e-105
E. cicutarium	FB x PT	CHG	contig_298	832772	0.939806	0.000385555	0.939421	0.0582365	16.1311	0.0300826	0.00674152	1.54158e-58	2.18936e-56
E. cicutarium	FB x PT	CHG	contig_298	832778	0.939806	0.000385555	0.939421	0.0582365	16.1311	0.0300826	0.00674152	1.54158e-58	2.18936e-56
E. cicutarium	FB x PT	CHG	contig_298	832814	0.939692	0.000386434	0.939306	0.0583427	16.0998	0.0301418	0.00674152	2.55889e-58	3.62194e-56
E. cicutarium	FB x PT	CHG	contig_298	832819	0.939692	0.000386434	0.939306	0.0583427	16.0998	0.0301418	0.00674152	2.55889e-58	3.62194e-56
E. cicutarium	FB x PT	CHG	contig_298	832852	0.939578	0.000387322	0.93919	0.0584494	16.0684	0.0302014	0.00674152	4.24605e-58	5.96987e-56
E. cicutarium	FB x PT	CHG	contig_298	832862	0.939578	0.000388219	0.939189	0.0584496	16.0684	0.0302014	0.00674152	4.2521e-58	5.97506e-56
E. cicutarium	FB x PT	CHG	contig_298	1162321	0.000722705	0.970016	-0.969293	0.0283813	-34.1526	0.00674152	0.00674152	1.2249e-255	4.51134e-253
E. cicutarium	FB x PT	CHG	contig_298	1162484	0.000749891	0.980669	-0.979919	0.0231273	-42.3706	0.00674152	0.00674128	0	0
E. cicutarium	FB x PT	CHG	contig_298	1180962	0.00038351	0.985325	-0.984942	0.0193353	-50.9402	0.00674152	0.0101454	0	0
E. cicutarium	FB x PT	CHG	contig_298	2864924	0.0368499	0.986224	-0.949374	0.0519646	-18.2696	0.0308473	0.00977116	1.44419e-74	2.43741e-72
E. cicutarium	FB x PT	CHG	contig_298	2916716	0.966193	0.0003069	0.965886	0.0450651	21.4331	0.0269113	0.00674152	6.56515e-102	1.29284e-99
E. cicutarium	FB x PT	CHG	contig_298	3302355	0.980097	0.00025849	0.979838	0.0177332	55.2545	0.00674152	0.00674152	0	0
E. cicutarium	FB x PT	CHG	contig_299	118711	0.000279548	0.985337	-0.985058	0.0191541	-51.4281	0.00674152	0.0101803	0	0
E. cicutarium	FB x PT	CHG	contig_299	268739	0.955183	0.00256007	0.952623	0.0602102	15.8216	0.0317254	0.00674152	2.20755e-56	2.99061e-54
E. cicutarium	FB x PT	CHG	contig_299	424682	0.991307	0.000484302	0.990823	0.0117944	84.008	0.00674152	0.00674152	0	0
E. cicutarium	FB x PT	CHG	contig_299	424695	0.988696	0.000479949	0.988216	0.0159949	61.783	0.0102087	0.00674152	0	0
E. cicutarium	FB x PT	CHG	contig_299	617068	0.956169	0.000337573	0.955832	0.0569983	16.7695	0.0315959	0.00674152	4.08064e-63	6.14053e-61
E. cicutarium	FB x PT	CHG	contig_299	628637	0.00101462	0.928313	-0.927298	0.0758725	-12.2218	0.00674152	0.00674152	2.37784e-34	2.74702e-32
E. cicutarium	FB x PT	CHG	contig_299	1188230	0.982909	0.000299203	0.98261	0.0234085	41.9767	0.0151761	0.00674152	0	0
E. cicutarium	FB x PT	CHG	contig_299	1524613	0.974291	0.000716401	0.973574	0.0350465	27.7795	0.0214949	0.00674152	7.66849e-170	2.08556e-167
E. cicutarium	FB x PT	CHG	contig_299	1524667	0.000329458	0.975331	-0.975001	0.0281189	-34.6742	0.00674152	0.00674093	1.92969e-263	7.26595e-261
E. cicutarium	FB x PT	CHG	contig_299	1759846	0.000230233	0.934324	-0.934093	0.0626365	-14.9129	0.00674152	0.0297281	2.71636e-50	3.53946e-48
E. cicutarium	FB x PT	CHG	contig_299	2231177	0.928591	0.000749519	0.927841	0.0570923	16.2516	0.00674065	0.00674152	2.17621e-59	3.12581e-57
E. cicutarium	FB x PT	CHG	contig_299	2415750	0.00103708	0.976996	-0.975959	0.0237177	-41.149	0.00674152	0.00674152	0	0
E. cicutarium	FB x PT	CHG	contig_299	2496778	0.96057	0.000475736	0.960094	0.0431128	22.2694	0.00674171	0.00674152	7.32484e-110	1.49851e-107
E. cicutarium	FB x PT	CHG	contig_299	2914252	0.974787	0.000194122	0.974593	0.0336417	28.9698	0.0219491	0.00674152	1.58194e-184	4.60999e-182
E. cicutarium	FB x PT	CHG	contig_299	3477752	0.955183	0.000758499	0.954425	0.0582187	16.3938	0.0317254	0.00674152	2.11811e-60	3.07381e-58
E. cicutarium	FB x PT	CHG	contig_299	3509438	0.000343916	0.97784	-0.977496	0.0255871	-38.2027	0.00674152	0.00674144	0	0
E. cicutarium	FB x PT	CHG	contig_299	3980367	0.978138	0.000224447	0.977913	0.0295714	33.0696	0.0189923	0.00674152	8.14588e-240	2.83095e-237
E. cicutarium	FB x PT	CHG	contig_299	4267095	0.000477577	0.977232	-0.976754	0.0262945	-37.1467	0.00674152	0.00674134	4.96236e-302	2.0966e-299
E. cicutarium	FB x PT	CHG	contig_3	104386	0.961485	0.000537395	0.960948	0.0509171	18.8728	0.0295559	0.00674152	1.90957e-79	3.32963e-77
E. cicutarium	FB x PT	CHG	contig_30	170925	0.95833	0.00643138	0.951899	0.0629599	15.1191	0.00674195	0.00674152	1.2113e-51	1.58735e-49
E. cicutarium	FB x PT	CHG	contig_30	170944	0.95833	0.00643138	0.951899	0.0629599	15.1191	0.00674195	0.00674152	1.2113e-51	1.58735e-49
E. cicutarium	FB x PT	CHG	contig_30	335637	0.000781296	0.98169	-0.980908	0.023613	-41.541	0.00674152	0.0105236	0	0
E. cicutarium	FB x PT	CHG	contig_30	755993	0.956566	0.00414177	0.952424	0.0626537	15.2014	0.0315085	0.00674152	3.46176e-52	4.553e-50
E. cicutarium	FB x PT	CHG	contig_30	756010	0.956566	0.00414177	0.952424	0.0626537	15.2014	0.0315085	0.00674152	3.46176e-52	4.553e-50
E. cicutarium	FB x PT	CHG	contig_30	756027	0.967103	0.00414177	0.962961	0.0401474	23.9857	0.00674152	0.00674152	3.92506e-127	8.90204e-125
E. cicutarium	FB x PT	CHG	contig_30	756079	0.956368	0.00414177	0.952226	0.0628511	15.1505	0.0315543	0.00674152	7.5193e-52	9.87929e-50
E. cicutarium	FB x PT	CHG	contig_30	1484689	0.00614744	0.951954	-0.945807	0.0660009	-14.3302	0.00674152	0.00674152	1.41685e-46	1.80979e-44
E. cicutarium	FB x PT	CHG	contig_30	1539201	0.000465732	0.981448	-0.980982	0.0234493	-41.8341	0.00674152	0.0103491	0	0
E. cicutarium	FB x PT	CHG	contig_30	1745862	0.779033	0.000236106	0.778797	0.0498911	15.6099	0.00674152	0.00674152	6.23084e-55	8.36035e-53
E. cicutarium	FB x PT	CHG	contig_30	1794266	0.98385	0.000377248	0.983473	0.0222287	44.2433	0.0144027	0.00674152	0	0
E. cicutarium	FB x PT	CHG	contig_302	175771	0.953087	0.00197905	0.951108	0.0611371	15.557	0.0307933	0.00674152	1.42732e-54	1.90704e-52
E. cicutarium	FB x PT	CHG	contig_306	493610	0.966729	0.00643138	0.960298	0.0619777	15.4942	0.0270751	0.00674152	3.79421e-54	5.06138e-52
E. cicutarium	FB x PT	CHG	contig_306	527808	0.000935726	0.980276	-0.979341	0.0237827	-41.1787	0.00674152	0.00674099	0	0
E. cicutarium	FB x PT	CHG	contig_307	266991	0.953435	0.000693702	0.952741	0.0598041	15.931	0.0312791	0.00674152	3.85973e-57	5.30566e-55
E. cicutarium	FB x PT	CHG	contig_307	348878	0.00385642	0.981566	-0.977709	0.0337242	-28.9914	0.00674152	0.0104453	8.4539e-185	2.47213e-182
E. cicutarium	FB x PT	CHG	contig_307	397411	0.953333	0.000958787	0.952374	0.0589288	16.1614	0.0280959	0.00674152	9.43313e-59	1.34272e-56
E. cicutarium	FB x PT	CHG	contig_307	397423	0.953333	0.000958787	0.952374	0.0589288	16.1614	0.0280959	0.00674152	9.43313e-59	1.34272e-56
E. cicutarium	FB x PT	CHG	contig_307	397426	0.953333	0.000348629	0.952984	0.0586369	16.2523	0.0280959	0.00674152	2.15149e-59	3.09207e-57
E. cicutarium	FB x PT	CHG	contig_307	567588	0.0264011	0.982931	-0.956529	0.0392642	-24.3614	0.00674152	0.0107385	4.3932e-131	1.01738e-128
E. cicutarium	FB x PT	CHG	contig_307	608712	0.004461	0.980276	-0.975815	0.0369484	-26.4102	0.00674152	0.00674099	1.04609e-153	2.68053e-151
E. cicutarium	FB x PT	CHG	contig_307	1402823	0.886761	0.000382782	0.886378	0.0441157	20.0921	0.00674152	0.00674152	8.64491e-90	1.59779e-87
E. cicutarium	FB x PT	CHG	contig_309	130074	0.929043	0.000251624	0.928792	0.0681413	13.6304	0.0357254	0.00674152	2.64217e-42	3.25797e-40
E. cicutarium	FB x PT	CHG	contig_309	534262	0.000430461	0.970096	-0.969666	0.0334631	-28.9771	0.00674152	0.00674159	1.27817e-184	3.72907e-182
E. cicutarium	FB x PT	CHG	contig_309	534278	0.76673	0.000868395	0.765861	0.0624407	12.2654	0.00674152	0.00674152	1.38884e-34	1.60815e-32
E. cicutarium	FB x PT	CHG	contig_309	1730355	0.00351483	0.98845	-0.984936	0.0171808	-57.3278	0.00674152	0.00863861	0	0
E. cicutarium	FB x PT	CHG	contig_309	2050061	0.964129	0.000910653	0.963218	0.0473672	20.3351	0.0285562	0.00674152	6.28601e-92	1.1721e-89
E. cicutarium	FB x PT	CHG	contig_309	2513796	0.95576	0.00104392	0.954716	0.0483314	19.7535	0.00674152	0.00674152	7.48176e-87	1.35798e-84
E. cicutarium	FB x PT	CHG	contig_31	21122	0.960387	0.000518013	0.959869	0.042864	22.3934	0.00674152	0.00674152	4.56813e-111	9.41403e-109
E. cicutarium	FB x PT	CHG	contig_31	21209	0.960387	0.000518013	0.959869	0.042864	22.3934	0.00674152	0.00674152	4.56813e-111	9.41403e-109
E. cicutarium	FB x PT	CHG	contig_31	21228	0.960387	0.000561365	0.959826	0.0428931	22.3772	0.00674152	0.00674152	6.56697e-111	1.35222e-108
E. cicutarium	FB x PT	CHG	contig_31	2140093	0.000300231	0.962045	-0.961745	0.0415379	-23.1535	0.00674152	0.00674152	1.34163e-118	2.8873e-116
E. cicutarium	FB x PT	CHG	contig_31	2381327	0.959604	0.000350909	0.959253	0.0496058	19.3375	0.0226647	0.00674152	2.5977e-83	4.62199e-81
E. cicutarium	FB x PT	CHG	contig_31	2381349	0.959604	0.000350909	0.959253	0.0496058	19.3375	0.0226647	0.00674152	2.5977e-83	4.62199e-81
E. cicutarium	FB x PT	CHG	contig_31	2907525	0.966426	0.000842977	0.965583	0.0450642	21.4268	0.0267683	0.00674152	7.51518e-102	1.47648e-99
E. cicutarium	FB x PT	CHG	contig_31	2907598	0.966426	0.000855433	0.96557	0.0450738	21.422	0.0267683	0.00674152	8.3354e-102	1.63381e-99
E. cicutarium	FB x PT	CHG	contig_31	2907621	0.966426	0.000842977	0.965583	0.0450642	21.4268	0.0267683	0.00674152	7.51518e-102	1.47648e-99
E. cicutarium	FB x PT	CHG	contig_31	2907638	0.966426	0.000842977	0.965583	0.0450642	21.4268	0.0267683	0.00674152	7.51518e-102	1.47648e-99
E. cicutarium	FB x PT	CHG	contig_31	3419298	0.953733	0.000547245	0.953186	0.0595114	16.0169	0.0314843	0.00674152	9.74368e-58	1.36086e-55
E. cicutarium	FB x PT	CHG	contig_31	3849468	0.919051	0.00793188	0.911119	0.0844812	10.7849	0.00674065	0.00674152	4.05816e-27	4.46177e-25
E. cicutarium	FB x PT	CHG	contig_31	5178844	0.000269663	0.98159	-0.981321	0.0232101	-42.2799	0.00674152	0.0104623	0	0
E. cicutarium	FB x PT	CHG	contig_31	5513058	0.96825	0.00690641	0.961344	0.0441688	21.7652	0.0256196	0.00674152	4.95946e-105	9.90539e-103
E. cicutarium	FB x PT	CHG	contig_31	5688333	0.000866725	0.985688	-0.984821	0.0169924	-57.9566	0.00674152	0.00674152	0	0
E. cicutarium	FB x PT	CHG	contig_31	6014887	0.976204	0.000133076	0.97607	0.0322455	30.2699	0.0201028	0.00674152	2.8516e-201	8.7542e-199
E. cicutarium	FB x PT	CHG	contig_31	6053251	0.00126592	0.946918	-0.945652	0.0573197	-16.4979	0.00674152	0.00674152	3.80157e-61	5.56481e-59
E. cicutarium	FB x PT	CHG	contig_31	6840082	0.971811	0.000354545	0.971456	0.0379824	25.5765	0.0232418	0.00674152	2.78844e-144	6.83331e-142
E. cicutarium	FB x PT	CHG	contig_31	7157939	0.000411811	0.924337	-0.923926	0.0796586	-11.5986	0.00674152	0.00674152	4.19061e-31	4.75856e-29
E. cicutarium	FB x PT	CHG	contig_31	7158121	0.000406348	0.928313	-0.927906	0.0756408	-12.2673	0.00674152	0.00674152	1.35747e-34	1.57254e-32
E. cicutarium	FB x PT	CHG	contig_31	7158125	0.000406348	0.928313	-0.927906	0.0756408	-12.2673	0.00674152	0.00674152	1.35747e-34	1.57254e-32
E. cicutarium	FB x PT	CHG	contig_31	7622091	0.982722	0.00110218	0.98162	0.0194865	50.3744	0.00674152	0.00674152	0	0
E. cicutarium	FB x PT	CHG	contig_311	305557	0.962121	0.000701023	0.96142	0.0502338	19.1389	0.0292303	0.00674152	1.19725e-81	2.10942e-79
E. cicutarium	FB x PT	CHG	contig_311	540902	0.00241406	0.941192	-0.938778	0.0437262	-21.4694	0.00674152	0.00674152	3.00556e-102	5.93258e-100
E. cicutarium	FB x PT	CHG	contig_311	619681	0.000318619	0.973455	-0.973136	0.0256742	-37.9032	0.00674152	0.0234758	0	0
E. cicutarium	FB x PT	CHG	contig_314	714027	0.959428	0.000279777	0.959148	0.0532718	18.0048	0.030517	0.00674152	1.78619e-72	2.94961e-70
E. cicutarium	FB x PT	CHG	contig_314	893177	0.971166	0.000292541	0.970873	0.0323246	30.0352	0.00674138	0.00674152	3.41199e-198	1.03488e-195
E. cicutarium	FB x PT	CHG	contig_314	1740292	0.986653	0.000421853	0.986231	0.0185668	53.1179	0.0120585	0.00674152	0	0
E. cicutarium	FB x PT	CHG	contig_314	2895786	0.000283434	0.990814	-0.990531	0.0125074	-79.1956	0.00674152	0.00720084	0	0
E. cicutarium	FB x PT	CHG	contig_314	3149416	0.000258043	0.982588	-0.98233	0.0222715	-44.107	0.00674152	0.0107431	0	0
E. cicutarium	FB x PT	CHG	contig_314	3149561	0.000332093	0.982562	-0.98223	0.0223575	-43.9329	0.00674152	0.010742	0	0
E. cicutarium	FB x PT	CHG	contig_318	72066	0.943088	0.000383825	0.942704	0.0468303	20.1302	0.00674027	0.00674152	4.01205e-90	7.42068e-88
E. cicutarium	FB x PT	CHG	contig_318	228633	0.979472	0.00159864	0.977873	0.0297866	32.8293	0.017643	0.00674152	2.24635e-236	7.72179e-234
E. cicutarium	FB x PT	CHG	contig_319	264884	0.969114	0.000716401	0.968398	0.0416165	23.2696	0.025058	0.00674152	9.01588e-120	1.95696e-117
E. cicutarium	FB x PT	CHG	contig_319	264902	0.000384578	0.959343	-0.958959	0.0359332	-26.6873	0.00674152	0.00674152	6.61671e-157	1.7199e-154
E. cicutarium	FB x PT	CHG	contig_319	264918	0.968928	0.000724287	0.968203	0.0418564	23.1315	0.0251801	0.00674152	2.23108e-118	4.77707e-116
E. cicutarium	FB x PT	CHG	contig_319	264924	0.968928	0.000724287	0.968203	0.0418564	23.1315	0.0251801	0.00674152	2.23108e-118	4.77707e-116
E. cicutarium	FB x PT	CHG	contig_319	870917	0.953087	0.00371255	0.949374	0.0644822	14.723	0.0307933	0.00674152	4.58518e-49	5.93782e-47
E. cicutarium	FB x PT	CHG	contig_32	913186	0.957935	0.000316091	0.957619	0.0550141	17.4068	0.0310996	0.00674152	7.32836e-68	1.16743e-65
E. cicutarium	FB x PT	CHG	contig_32	1562983	0.000237347	0.983433	-0.983196	0.0213784	-45.9902	0.00674152	0.0106852	0	0
E. cicutarium	FB x PT	CHG	contig_32	1865318	0.000317283	0.971383	-0.971066	0.0320991	-30.2522	0.00674152	0.00674204	4.88779e-201	1.49326e-198
E. cicutarium	FB x PT	CHG	contig_32	1961426	0.00393213	0.940453	-0.936521	0.0681826	-13.7355	0.00674152	0.00674152	6.22374e-43	7.70436e-41
E. cicutarium	FB x PT	CHG	contig_32	2133190	0.0282284	0.981023	-0.952795	0.0444215	-21.449	0.0244917	0.0090876	4.66772e-102	9.20628e-100
E. cicutarium	FB x PT	CHG	contig_32	2600969	0.960139	0.000872045	0.959267	0.0527044	18.2009	0.0302027	0.00674152	5.0781e-74	8.508e-72
E. cicutarium	FB x PT	CHG	contig_32	2671294	0.0100475	0.981408	-0.971361	0.0763865	-12.7164	0.00674152	0.00730872	4.79483e-37	5.65564e-35
E. cicutarium	FB x PT	CHG	contig_32	2671381	0.0100475	0.981454	-0.971407	0.0763571	-12.7219	0.00674152	0.00717241	4.46902e-37	5.2812e-35
E. cicutarium	FB x PT	CHG	contig_322	148348	0.000901778	0.971383	-0.970481	0.0325593	-29.8066	0.00674152	0.00674204	3.20571e-195	9.66513e-193
E. cicutarium	FB x PT	CHG	contig_322	260140	0.000240954	0.955988	-0.955747	0.0476424	-20.0608	0.00674152	0.00674152	1.62372e-89	2.99884e-87
E. cicutarium	FB x PT	CHG	contig_322	948186	0.000298744	0.981038	-0.980739	0.0234047	-41.9034	0.00674152	0.00945801	0	0
E. cicutarium	FB x PT	CHG	contig_322	1026812	0.951102	0.000495846	0.950606	0.0526771	18.0459	0.00674152	0.00674152	8.49498e-73	1.40833e-70
E. cicutarium	FB x PT	CHG	contig_323	204037	0.942723	0.000378831	0.942344	0.0610967	15.4238	0.00674152	0.00674152	1.13222e-53	1.50242e-51
E. cicutarium	FB x PT	CHG	contig_324	1515772	0.00131394	0.935017	-0.933703	0.0693217	-13.4691	0.00674152	0.00674152	2.37613e-41	2.90581e-39
E. cicutarium	FB x PT	CHG	contig_326	1270475	0.953087	0.00017357	0.952913	0.0598175	15.9303	0.0307933	0.00674152	3.90173e-57	5.36048e-55
E. cicutarium	FB x PT	CHG	contig_326	1355733	0.989872	0.000147632	0.989724	0.0125335	78.9662	0.00674152	0.00674152	0	0
E. cicutarium	FB x PT	CHG	contig_326	1375862	0.954066	0.00166097	0.952405	0.0600561	15.8586	0.0316187	0.00674152	1.22632e-56	1.6631e-54
E. cicutarium	FB x PT	CHG	contig_326	1375891	0.954066	0.00166097	0.952405	0.0600561	15.8586	0.0316187	0.00674152	1.22632e-56	1.6631e-54
E. cicutarium	FB x PT	CHG	contig_326	1375896	0.954066	0.00166097	0.952405	0.0600561	15.8586	0.0316187	0.00674152	1.22632e-56	1.6631e-54
E. cicutarium	FB x PT	CHG	contig_326	1464737	0.952951	0.000868395	0.952083	0.0598068	15.9193	0.0296333	0.00674152	4.65479e-57	6.37775e-55
E. cicutarium	FB x PT	CHG	contig_326	1602652	0.00680227	0.985888	-0.979085	0.0218572	-44.7947	0.00674152	0.00996849	0	0
E. cicutarium	FB x PT	CHG	contig_326	1602665	0.00680227	0.985904	-0.979102	0.0218409	-44.8288	0.00674152	0.00996173	0	0
E. cicutarium	FB x PT	CHG	contig_328	202217	0.960655	0.00184777	0.958808	0.0530917	18.0595	0.0299619	0.00674152	6.64479e-73	1.10305e-70
E. cicutarium	FB x PT	CHG	contig_328	317163	0.00101462	0.988424	-0.987409	0.0153203	-64.4508	0.00674152	0.00674152	0	0
E. cicutarium	FB x PT	CHG	contig_328	317188	0.00101462	0.987937	-0.986922	0.0172721	-57.1396	0.00674152	0.00892172	0	0
E. cicutarium	FB x PT	CHG	contig_328	882143	0.966193	0.000269442	0.965923	0.0450422	21.4448	0.0269113	0.00674152	5.10157e-102	1.00541e-99
E. cicutarium	FB x PT	CHG	contig_329	985064	0.953303	0.000637924	0.952665	0.0598661	15.9133	0.031144	0.00674152	5.12658e-57	7.01656e-55
E. cicutarium	FB x PT	CHG	contig_329	994813	0.953733	0.000637924	0.953095	0.0595493	16.0052	0.0314843	0.00674152	1.17629e-57	1.63744e-55
E. cicutarium	FB x PT	CHG	contig_329	1094579	0.0073774	0.982707	-0.97533	0.0215912	-45.1725	0.00674152	0.00674152	0	0
E. cicutarium	FB x PT	CHG	contig_329	1265385	0.000615628	0.974779	-0.974163	0.0288764	-33.7356	0.00674152	0.0067408	1.73692e-249	6.2513e-247
E. cicutarium	FB x PT	CHG	contig_329	1462946	0.957935	0.000352071	0.957583	0.0550224	17.4035	0.0310996	0.00674152	7.75863e-68	1.23442e-65
E. cicutarium	FB x PT	CHG	contig_329	1540826	0.00761568	0.981518	-0.973902	0.0572794	-17.0027	0.00674152	0.0104091	7.84791e-65	1.19735e-62
E. cicutarium	FB x PT	CHG	contig_329	1972021	0.00761568	0.985374	-0.977758	0.0557204	-17.5476	0.00674152	0.010167	6.20756e-69	9.97057e-67
E. cicutarium	FB x PT	CHG	contig_33	1643841	0.957935	0.000174156	0.957761	0.0549776	17.4209	0.0310996	0.00674152	5.7231e-68	9.1286e-66
E. cicutarium	FB x PT	CHG	contig_335	18049	0.0304619	0.958417	-0.927955	0.0568165	-16.3325	0.0262111	0.0352424	5.79665e-60	8.35456e-58
E. cicutarium	FB x PT	CHG	contig_335	210980	0.00393213	0.991074	-0.987142	0.0277098	-35.6242	0.00674152	0.0102519	5.90733e-278	2.3104e-275
E. cicutarium	FB x PT	CHG	contig_335	248551	0.00123759	0.919837	-0.918599	0.0845299	-10.8672	0.00674152	0.00674152	1.65269e-27	1.825e-25
E. cicutarium	FB x PT	CHG	contig_335	248653	0.000202159	0.980254	-0.980052	0.0220303	-44.4866	0.00674152	0.0067422	0	0
E. cicutarium	FB x PT	CHG	contig_335	372323	0.0448281	0.984494	-0.939666	0.0615668	-15.2626	0.0355732	0.0104477	1.35828e-52	1.79017e-50
E. cicutarium	FB x PT	CHG	contig_337	29319	0.000283127	0.975594	-0.975311	0.0278293	-35.0462	0.00674152	0.00674099	4.45398e-269	1.69988e-266
E. cicutarium	FB x PT	CHG	contig_340	1279139	0.00219829	0.980917	-0.978719	0.0263275	-37.1748	0.00674152	0.00674145	1.74084e-302	7.36738e-300
E. cicutarium	FB x PT	CHG	contig_340	1279213	0.925984	0.000554156	0.92543	0.0780589	11.8555	0.00674152	0.00674152	2.01443e-32	2.30401e-30
E. cicutarium	FB x PT	CHG	contig_341	1465811	0.976427	0.00036188	0.976065	0.0320478	30.4565	0.0199379	0.00674152	9.81968e-204	3.04043e-201
E. cicutarium	FB x PT	CHG	contig_341	1945752	0.957158	0.000557722	0.9566	0.0559789	17.0886	0.0313498	0.00674152	1.805e-65	2.78414e-63
E. cicutarium	FB x PT	CHG	contig_341	2160154	0.96559	0.000777437	0.964813	0.046024	20.9633	0.0272761	0.00674152	1.42007e-97	2.71603e-95
E. cicutarium	FB x PT	CHG	contig_341	2350084	0.972441	0.000173638	0.972267	0.037118	26.194	0.0228045	0.00674152	3.11408e-151	7.90741e-149
E. cicutarium	FB x PT	CHG	contig_341	2350163	0.972575	0.000173543	0.972402	0.036945	26.3203	0.0227104	0.00674152	1.12363e-152	2.86469e-150
E. cicutarium	FB x PT	CHG	contig_341	2499125	0.916628	0.00107615	0.915552	0.0795213	11.5133	0.0423693	0.00674152	1.13082e-30	1.28177e-28
E. cicutarium	FB x PT	CHG	contig_341	2827875	0.00033713	0.98224	-0.981903	0.0226781	-43.2973	0.00674152	0.010709	0	0
E. cicutarium	FB x PT	CHG	contig_341	2827912	0.973589	0.000270907	0.973318	0.0356687	27.2877	0.0219967	0.00674152	5.93327e-164	1.573e-161
E. cicutarium	FB x PT	CHG	contig_341	2887425	0.963437	0.000240933	0.963196	0.0401149	24.0109	0.00674073	0.00674152	2.13724e-127	4.86912e-125
E. cicutarium	FB x PT	CHG	contig_341	3560129	0.00614744	0.985761	-0.979614	0.044042	-22.2427	0.00674152	0.00674227	1.3272e-109	2.70859e-107
E. cicutarium	FB x PT	CHG	contig_341	3658237	0.0017797	0.93185	-0.93007	0.0728927	-12.7594	0.00674152	0.00674152	2.76206e-37	3.26861e-35
E. cicutarium	FB x PT	CHG	contig_341	3865017	0.000463485	0.983442	-0.982978	0.0212522	-46.2529	0.00674152	0.0105377	0	0
E. cicutarium	FB x PT	CHG	contig_341	3865059	0.962276	0.000371082	0.961905	0.049897	19.2778	0.029149	0.00674152	8.24767e-83	1.46335e-80
E. cicutarium	FB x PT	CHG	contig_341	4138059	0.0100036	0.963641	-0.953638	0.0827368	-11.5262	0.00674152	0.00674152	9.73888e-31	1.10439e-28
E. cicutarium	FB x PT	CHG	contig_341	4802569	0.970679	0.000488884	0.97019	0.0329157	29.475	0.00674149	0.00674152	6.01749e-191	1.79498e-188
E. cicutarium	FB x PT	CHG	contig_341	4856302	0.000804325	0.984313	-0.983509	0.0209974	-46.8395	0.00674152	0.010485	0	0
E. cicutarium	FB x PT	CHG	contig_341	4856351	0.000804325	0.962583	-0.961779	0.0265267	-36.257	0.00674152	0.00674152	7.69819e-288	3.10701e-285
E. cicutarium	FB x PT	CHG	contig_341	4856380	0.000804325	0.984137	-0.983333	0.0211916	-46.4021	0.00674152	0.0105334	0	0
E. cicutarium	FB x PT	CHG	contig_341	4918103	0.00319022	0.965689	-0.962499	0.0350172	-27.4865	0.00674152	0.00674152	2.54761e-166	6.81129e-164
E. cicutarium	FB x PT	CHG	contig_341	6492332	0.00233583	0.746079	-0.743743	0.0603118	-12.3316	0.00674152	0.00674152	6.11933e-35	7.11168e-33
E. cicutarium	FB x PT	CHG	contig_341	6492338	0.000267639	0.746079	-0.745811	0.0600369	-12.4226	0.00674152	0.00674152	1.97174e-35	2.29996e-33
E. cicutarium	FB x PT	CHG	contig_341	6684830	0.974258	0.000530605	0.973727	0.0215059	45.2773	0.00674152	0.00674152	0	0
E. cicutarium	FB x PT	CHG	contig_342	1133280	0.969638	0.000994777	0.968643	0.0344228	28.1396	0.00674074	0.00674152	3.21077e-174	8.91447e-172
E. cicutarium	FB x PT	CHG	contig_344	290293	0.000525288	0.984955	-0.98443	0.016997	-57.918	0.00674152	0.00674152	0	0
E. cicutarium	FB x PT	CHG	contig_344	637614	0.947292	0.00245021	0.944842	0.0585446	16.1388	0.00674152	0.00674152	1.3607e-58	1.93574e-56
E. cicutarium	FB x PT	CHG	contig_345	606051	0.930166	0.000580816	0.929585	0.0738434	12.5886	0.00674152	0.00674152	2.43942e-36	2.86533e-34
E. cicutarium	FB x PT	CHG	contig_345	626851	0.963326	0.00025717	0.963068	0.0485875	19.8213	0.0285815	0.00674152	1.94903e-87	3.54778e-85
E. cicutarium	FB x PT	CHG	contig_345	726127	0.96057	0.00197905	0.958591	0.0448183	21.3884	0.00674171	0.00674152	1.71429e-101	3.34718e-99
E. cicutarium	FB x PT	CHG	contig_345	898409	0.0160654	0.988243	-0.972178	0.0268714	-36.1789	0.0147434	0.00881425	1.30919e-286	5.2671e-284
E. cicutarium	FB x PT	CHG	contig_345	944284	0.985393	0.000366228	0.985027	0.0201195	48.9589	0.0132858	0.00674152	0	0
E. cicutarium	FB x PT	CHG	contig_345	1215203	0.983894	0.00247707	0.981417	0.0270734	36.2503	0.014565	0.00674152	9.83955e-288	3.96493e-285
E. cicutarium	FB x PT	CHG	contig_346	333313	0.00049055	0.935017	-0.934527	0.0688925	-13.565	0.00674152	0.00674152	6.45725e-42	7.9351e-40
E. cicutarium	FB x PT	CHG	contig_346	333337	0.00049055	0.935017	-0.934527	0.0688925	-13.565	0.00674152	0.00674152	6.45725e-42	7.9351e-40
E. cicutarium	FB x PT	CHG	contig_346	333350	0.00049055	0.935017	-0.934527	0.0688925	-13.565	0.00674152	0.00674152	6.45725e-42	7.9351e-40
E. cicutarium	FB x PT	CHG	contig_346	333399	0.000493294	0.935017	-0.934524	0.0688933	-13.5648	0.00674152	0.00674152	6.47511e-42	7.95318e-40
E. cicutarium	FB x PT	CHG	contig_346	1162867	0.955773	0.000378843	0.955394	0.0574391	16.6332	0.031665	0.00674152	4.00772e-62	5.93188e-60
E. cicutarium	FB x PT	CHG	contig_35	33785	0.00111261	0.975331	-0.974218	0.0289216	-33.6848	0.00674152	0.00674093	9.63575e-249	3.45813e-246
E. cicutarium	FB x PT	CHG	contig_35	892043	0.954989	0.000303092	0.954686	0.058241	16.392	0.0317315	0.00674152	2.18156e-60	3.16226e-58
E. cicutarium	FB x PT	CHG	contig_350	195650	0.959745	0.000264681	0.95948	0.035006	27.4091	0.00674056	0.00674152	2.13942e-165	5.70787e-163
E. cicutarium	FB x PT	CHG	contig_350	305062	0.96559	0.00643138	0.959159	0.0633243	15.1468	0.0272761	0.00674152	7.9567e-52	1.04431e-49
E. cicutarium	FB x PT	CHG	contig_350	305080	0.96559	0.00643138	0.959159	0.0633243	15.1468	0.0272761	0.00674152	7.9567e-52	1.04431e-49
E. cicutarium	FB x PT	CHG	contig_350	329244	0.984853	0.000758499	0.984095	0.021421	45.9406	0.0133921	0.00674152	0	0
E. cicutarium	FB x PT	CHG	contig_351	224070	0.0275788	0.984182	-0.956603	0.0423441	-22.5912	0.023984	0.0105215	5.29102e-113	1.10297e-110
E. cicutarium	FB x PT	CHG	contig_351	818219	0.940078	0.000357507	0.93972	0.0637572	14.7391	0.00674152	0.00674152	3.61799e-49	4.69012e-47
E. cicutarium	FB x PT	CHG	contig_351	1047194	0.000610083	0.982187	-0.981577	0.0229692	-42.7345	0.00674152	0.0106992	0	0
E. cicutarium	FB x PT	CHG	contig_351	1047216	0.000610083	0.982214	-0.981604	0.022944	-42.7826	0.00674152	0.0107043	0	0
E. cicutarium	FB x PT	CHG	contig_355	186267	0.004461	0.986402	-0.981941	0.0339923	-28.8872	0.00674152	0.0096902	1.72879e-183	5.02632e-181
E. cicutarium	FB x PT	CHG	contig_355	431690	0.00088596	0.981454	-0.980568	0.022715	-43.1684	0.00674152	0.00717241	0	0
E. cicutarium	FB x PT	CHG	contig_355	431698	0.00088596	0.981454	-0.980568	0.022715	-43.1684	0.00674152	0.00717241	0	0
E. cicutarium	FB x PT	CHG	contig_356	224142	0.941807	0.00308528	0.938722	0.0516321	18.181	0.00674033	0.00674152	7.30092e-74	1.2216e-71
E. cicutarium	FB x PT	CHG	contig_356	287616	0.000288102	0.981494	-0.981206	0.0232912	-42.1277	0.00674152	0.0103899	0	0
E. cicutarium	FB x PT	CHG	contig_356	494915	0.980011	0.0136542	0.966357	0.025306	38.1868	0.00674152	0.00674152	0	0
E. cicutarium	FB x PT	CHG	contig_356	494983	0.967741	0.000303092	0.967438	0.0431278	22.4319	0.0259452	0.00674152	1.92192e-111	3.97367e-109
E. cicutarium	FB x PT	CHG	contig_356	494996	0.967741	0.000302392	0.967439	0.0431275	22.432	0.0259452	0.00674152	1.9161e-111	3.96488e-109
E. cicutarium	FB x PT	CHG	contig_356	542439	0.000520589	0.990312	-0.989792	0.0127321	-77.7397	0.00674152	0.00674152	0	0
E. cicutarium	FB x PT	CHG	contig_356	765023	0.930166	0.00208176	0.928084	0.0749344	12.3853	0.00674152	0.00674152	3.1393e-35	3.66017e-33
E. cicutarium	FB x PT	CHG	contig_356	928275	0.961806	0.000221668	0.961584	0.0504192	19.0718	0.029393	0.00674152	4.33184e-81	7.61362e-79
E. cicutarium	FB x PT	CHG	contig_356	928291	0.961806	0.000221872	0.961584	0.0504192	19.0718	0.029393	0.00674152	4.33333e-81	7.61362e-79
E. cicutarium	FB x PT	CHG	contig_356	928331	0.961806	0.000895969	0.96091	0.0507406	18.9377	0.029393	0.00674152	5.57918e-80	9.74832e-78
E. cicutarium	FB x PT	CHG	contig_356	928357	0.961806	0.000895969	0.96091	0.0507406	18.9377	0.029393	0.00674152	5.57918e-80	9.74832e-78
E. cicutarium	FB x PT	CHG	contig_356	928413	0.000604686	0.990881	-0.990276	0.012246	-80.8655	0.00674152	0.00895972	0	0
E. cicutarium	FB x PT	CHG	contig_356	1322323	0.000651968	0.837695	-0.837043	0.0551833	-15.1684	0.00674152	0.00674152	5.72346e-52	7.52373e-50
E. cicutarium	FB x PT	CHG	contig_356	1588322	0.00344615	0.982905	-0.979458	0.0225735	-43.3898	0.00674152	0.01074	0	0
E. cicutarium	FB x PT	CHG	contig_356	1704466	0.978913	0.000296525	0.978616	0.0287756	34.0086	0.0180706	0.00674152	1.66509e-253	6.07938e-251
E. cicutarium	FB x PT	CHG	contig_360	145458	0.968642	0.000441587	0.968201	0.0420502	23.0249	0.0253662	0.00674152	2.62709e-117	5.5918e-115
E. cicutarium	FB x PT	CHG	contig_360	902800	0.966554	0.000366228	0.966188	0.0370193	26.0995	0.00674152	0.00674152	3.68958e-150	9.28477e-148
E. cicutarium	FB x PT	CHG	contig_360	902859	0.966554	0.000364874	0.966189	0.0370187	26.1	0.00674152	0.00674152	3.64531e-150	9.1825e-148
E. cicutarium	FB x PT	CHG	contig_361	285228	0.953303	0.000266643	0.953037	0.0597395	15.9532	0.031144	0.00674152	2.7061e-57	3.74635e-55
E. cicutarium	FB x PT	CHG	contig_361	545208	0.00170115	0.99297	-0.991269	0.0142105	-69.7559	0.00674152	0.00985723	0	0
E. cicutarium	FB x PT	CHG	contig_361	730999	0.000417675	0.981045	-0.980627	0.0234994	-41.7298	0.00674152	0.00951198	0	0
E. cicutarium	FB x PT	CHG	contig_361	888701	0.029588	0.983035	-0.953447	0.0447312	-21.315	0.0255433	0.00920056	8.2325e-101	1.60492e-98
E. cicutarium	FB x PT	CHG	contig_361	930224	0.958126	0.00245021	0.955676	0.0569348	16.7854	0.0310317	0.00674152	3.11907e-63	4.70197e-61
E. cicutarium	FB x PT	CHG	contig_361	965253	0.000804325	0.951954	-0.95115	0.0519571	-18.3064	0.00674152	0.00674152	7.35318e-75	1.24519e-72
E. cicutarium	FB x PT	CHG	contig_361	965278	0.000816544	0.951954	-0.951138	0.0519648	-18.3035	0.00674152	0.00674152	7.75872e-75	1.31298e-72
E. cicutarium	FB x PT	CHG	contig_361	1408857	0.98347	0.000643507	0.982827	0.0180752	54.3742	0.00674152	0.00674152	0	0
E. cicutarium	FB x PT	CHG	contig_361	1408912	0.972441	0.000643507	0.971797	0.0373535	26.0162	0.0228045	0.00674152	3.24434e-149	8.10779e-147
E. cicutarium	FB x PT	CHG	contig_361	1658428	0.949007	0.00180422	0.947203	0.0502731	18.8412	0.0267151	0.00674152	3.47232e-79	6.042e-77
E. cicutarium	FB x PT	CHG	contig_361	1688439	0.959786	0.000120363	0.959666	0.0528134	18.1709	0.0303611	0.00674152	8.77643e-74	1.46612e-71
E. cicutarium	FB x PT	CHG	contig_361	1688460	0.959786	0.000120745	0.959666	0.0528134	18.1709	0.0303611	0.00674152	8.77973e-74	1.46612e-71
E. cicutarium	FB x PT	CHG	contig_361	1819741	0.00163006	0.985958	-0.984328	0.0211107	-46.6271	0.00674152	0.00988762	0	0
E. cicutarium	FB x PT	CHG	contig_361	2261573	0.96254	0.00793188	0.954608	0.0692004	13.7948	0.00674037	0.00674152	2.73808e-43	3.40281e-41
E. cicutarium	FB x PT	CHG	contig_361	2510957	0.953435	0.000711301	0.952724	0.0597955	15.933	0.0312791	0.00674152	3.73766e-57	5.14346e-55
E. cicutarium	FB x PT	CHG	contig_361	2803052	0.000295357	0.983309	-0.983014	0.021551	-45.6133	0.00674152	0.0107038	0	0
E. cicutarium	FB x PT	CHG	contig_361	3154964	0.000380379	0.97657	-0.97619	0.0268947	-36.2968	0.00674152	0.00674121	1.81797e-288	7.36087e-286
E. cicutarium	FB x PT	CHG	contig_361	3154974	0.000380379	0.976797	-0.976417	0.0266655	-36.6172	0.00674152	0.00674125	1.52065e-293	6.24716e-291
E. cicutarium	FB x PT	CHG	contig_361	3154987	0.0061504	0.976797	-0.970647	0.0287326	-33.7821	0.00674152	0.00674125	3.61819e-250	1.31156e-247
E. cicutarium	FB x PT	CHG	contig_361	3155017	0.000297405	0.976797	-0.9765	0.0266052	-36.7034	0.00674152	0.00674125	6.44874e-295	2.66227e-292
E. cicutarium	FB x PT	CHG	contig_361	3155021	0.000297405	0.976797	-0.9765	0.0266052	-36.7034	0.00674152	0.00674125	6.44874e-295	2.66227e-292
E. cicutarium	FB x PT	CHG	contig_361	3155053	0.000297405	0.976797	-0.9765	0.0266052	-36.7034	0.00674152	0.00674125	6.44874e-295	2.66227e-292
E. cicutarium	FB x PT	CHG	contig_361	3252047	0.989725	0.000343153	0.989382	0.0128585	76.9439	0.00674152	0.00674152	0	0
E. cicutarium	FB x PT	CHG	contig_361	3293623	0.953333	0.000540612	0.952792	0.0587095	16.2289	0.0280959	0.00674152	3.14935e-59	4.52102e-57
E. cicutarium	FB x PT	CHG	contig_361	3467002	0.000354649	0.946918	-0.946564	0.056835	-16.6546	0.00674152	0.00674152	2.80222e-62	4.16468e-60
E. cicutarium	FB x PT	CHG	contig_361	3500797	0.000294017	0.93185	-0.931556	0.0720439	-12.9304	0.00674152	0.00674152	3.03299e-38	3.62488e-36
E. cicutarium	FB x PT	CHG	contig_361	3610162	0.962276	0.000409548	0.961867	0.0499115	19.2714	0.029149	0.00674152	9.32998e-83	1.65306e-80
E. cicutarium	FB x PT	CHG	contig_361	4493571	0.000312513	0.969631	-0.969319	0.0338749	-28.6147	0.00674152	0.00674131	4.41555e-180	1.26343e-177
E. cicutarium	FB x PT	CHG	contig_361	4697576	0.959428	0.000385555	0.959042	0.0533024	17.9925	0.030517	0.00674152	2.23174e-72	3.68296e-70
E. cicutarium	FB x PT	CHG	contig_361	5415285	0.000328434	0.988701	-0.988372	0.0152052	-65.0022	0.00674152	0.00849626	0	0
E. cicutarium	FB x PT	CHG	contig_361	5429354	0.958693	0.000522228	0.95817	0.0542103	17.6751	0.0308185	0.00674152	6.528e-70	1.05321e-67
E. cicutarium	FB x PT	CHG	contig_364	78241	0.00516478	0.955988	-0.950823	0.0584296	-16.273	0.00674152	0.00674152	1.53548e-59	2.208e-57
E. cicutarium	FB x PT	CHG	contig_365	181135	0.000610083	0.815033	-0.814423	0.0560105	-14.5405	0.00674152	0.00674152	6.70697e-48	8.62805e-46
E. cicutarium	FB x PT	CHG	contig_365	1167275	0.964567	0.00154146	0.963025	0.0480601	20.0379	0.0278811	0.00674152	2.57231e-89	4.74731e-87
E. cicutarium	FB x PT	CHG	contig_366	276802	0.942723	0.000434432	0.942288	0.0611037	15.4211	0.00674152	0.00674152	1.18041e-53	1.56473e-51
E. cicutarium	FB x PT	CHG	contig_369	520727	0.00117108	0.927386	-0.926215	0.0592712	-15.6267	0.00674152	0.00674152	4.78734e-55	6.43034e-53
E. cicutarium	FB x PT	CHG	contig_369	520730	0.00117108	0.927386	-0.926215	0.0592712	-15.6267	0.00674152	0.00674152	4.78734e-55	6.43034e-53
E. cicutarium	FB x PT	CHG	contig_369	520769	0.00117108	0.958258	-0.957087	0.0459332	-20.8365	0.00674152	0.00674152	2.02065e-96	3.85013e-94
E. cicutarium	FB x PT	CHG	contig_369	551241	0.000627187	0.96756	-0.966933	0.0361433	-26.7528	0.00674152	0.00674222	1.14666e-157	2.98977e-155
E. cicutarium	FB x PT	CHG	contig_369	551360	0.000627187	0.969631	-0.969004	0.0340598	-28.4501	0.00674152	0.00674131	4.85838e-178	1.36997e-175
E. cicutarium	FB x PT	CHG	contig_369	551380	0.000627187	0.969631	-0.969004	0.0340598	-28.4501	0.00674152	0.00674131	4.85838e-178	1.36997e-175
E. cicutarium	FB x PT	CHG	contig_37	24609	0.960655	0.000392278	0.960263	0.0518515	18.5195	0.0299619	0.00674152	1.43789e-76	2.46466e-74
E. cicutarium	FB x PT	CHG	contig_37	144626	0.00761568	0.981045	-0.97343	0.0572204	-17.0119	0.00674152	0.00878942	6.69916e-65	1.02394e-62
E. cicutarium	FB x PT	CHG	contig_37	1134823	0.96318	0.00139523	0.961785	0.0495517	19.4097	0.0286621	0.00674152	6.38775e-84	1.14056e-81
E. cicutarium	FB x PT	CHG	contig_37	1441077	0.000792585	0.98503	-0.984237	0.0201773	-48.7793	0.00674152	0.0102533	0	0
E. cicutarium	FB x PT	CHG	contig_37	1633785	0.00037936	0.955156	-0.954776	0.0264355	-36.1173	0.00674152	0.00674152	1.21527e-285	4.85829e-283
E. cicutarium	FB x PT	CHG	contig_37	1633811	0.00037936	0.988932	-0.988553	0.0136895	-72.2124	0.00674152	0.00674152	0	0
E. cicutarium	FB x PT	CHG	contig_37	2042341	0.978589	0.000424328	0.978165	0.0214422	45.6186	0.00674152	0.00674152	0	0
E. cicutarium	FB x PT	CHG	contig_37	2042891	0.000223883	0.986248	-0.986024	0.0151866	-64.9271	0.00674152	0.00674152	0	0
E. cicutarium	FB x PT	CHG	contig_37	2135316	0.0100475	0.981031	-0.970983	0.0766934	-12.6606	0.00674152	0.00894418	9.77791e-37	1.15011e-34
E. cicutarium	FB x PT	CHG	contig_37	2430771	0.955183	0.00180422	0.953379	0.0591424	16.12	0.0317254	0.00674152	1.84477e-58	2.61407e-56
E. cicutarium	FB x PT	CHG	contig_37	2430795	0.955183	0.00180422	0.953379	0.0591424	16.12	0.0317254	0.00674152	1.84477e-58	2.61407e-56
E. cicutarium	FB x PT	CHG	contig_37	2802817	0.952951	0.000375685	0.952576	0.059592	15.985	0.0296333	0.00674152	1.62677e-57	2.26079e-55
E. cicutarium	FB x PT	CHG	contig_37	2802823	0.952951	0.000377248	0.952574	0.0595924	15.9848	0.0296333	0.00674152	1.63056e-57	2.26481e-55
E. cicutarium	FB x PT	CHG	contig_37	2802877	0.952951	0.000402926	0.952548	0.0595999	15.9824	0.0296333	0.00674152	1.69565e-57	2.35392e-55
E. cicutarium	FB x PT	CHG	contig_37	2802882	0.952951	0.000855433	0.952096	0.0597992	15.9216	0.0296333	0.00674152	4.4909e-57	6.15988e-55
E. cicutarium	FB x PT	CHG	contig_37	3000423	0.978825	0.00139012	0.977435	0.0192729	50.7156	0.00674152	0.00674152	0	0
E. cicutarium	FB x PT	CHG	contig_370	726952	0.000658843	0.985958	-0.985299	0.018905	-52.1184	0.00674152	0.00988762	0	0
E. cicutarium	FB x PT	CHG	contig_371	619822	0.000246283	0.991497	-0.991251	0.011601	-85.4454	0.00674152	0.00674925	0	0
E. cicutarium	FB x PT	CHG	contig_375	194326	0.00024894	0.954735	-0.954486	0.0489104	-19.515	0.00674152	0.00674152	8.18913e-85	1.47157e-82
E. cicutarium	FB x PT	CHG	contig_375	194361	0.000249004	0.99079	-0.990541	0.0118722	-83.4338	0.00674152	0.00859498	0	0
E. cicutarium	FB x PT	CHG	contig_375	194375	0.000249004	0.99052	-0.990271	0.0110813	-89.3642	0.00674152	0.00674152	0	0
E. cicutarium	FB x PT	CHG	contig_375	216895	0.000260159	0.98115	-0.98089	0.0216046	-45.402	0.00674152	0.00674046	0	0
E. cicutarium	FB x PT	CHG	contig_377	153252	0.000174602	0.950404	-0.950229	0.0532671	-17.839	0.00674152	0.00674152	3.52136e-71	5.76597e-69
E. cicutarium	FB x PT	CHG	contig_377	583798	0.024089	0.973562	-0.949473	0.0441514	-21.5049	0.0212045	0.00674047	1.39953e-102	2.77115e-100
E. cicutarium	FB x PT	CHG	contig_379	25897	0.000335407	0.986819	-0.986484	0.0175161	-56.3187	0.00674152	0.00949437	0	0
E. cicutarium	FB x PT	CHG	contig_379	25909	0.000334284	0.986713	-0.986379	0.0176435	-55.9061	0.00674152	0.0095449	0	0
E. cicutarium	FB x PT	CHG	contig_379	112778	0.963639	0.00034605	0.963293	0.0276824	34.798	0.00674041	0.00674152	2.60629e-265	9.85767e-263
E. cicutarium	FB x PT	CHG	contig_379	146569	0.000401002	0.981099	-0.980698	0.023013	-42.6149	0.00674152	0.0084422	0	0
E. cicutarium	FB x PT	CHG	contig_379	225750	0.00761568	0.903334	-0.895719	0.0656347	-13.647	0.00674152	0.00674152	2.10269e-42	2.59656e-40
E. cicutarium	FB x PT	CHG	contig_379	304176	0.00163006	0.981288	-0.979658	0.0246323	-39.7713	0.00674152	0.00769117	0	0
E. cicutarium	FB x PT	CHG	contig_379	304263	0.940078	0.000576752	0.939501	0.0638353	14.7176	0.00674152	0.00674152	4.97064e-49	6.4304e-47
E. cicutarium	FB x PT	CHG	contig_379	333249	0.868628	0.000212596	0.868415	0.08016	10.8335	0.00674214	0.00674152	2.3878e-27	2.6333e-25
E. cicutarium	FB x PT	CHG	contig_379	333271	0.868628	0.000211004	0.868417	0.0801598	10.8336	0.00674214	0.00674152	2.38668e-27	2.63322e-25
E. cicutarium	FB x PT	CHG	contig_379	400644	0.964433	0.000297655	0.964135	0.0472358	20.4111	0.0279586	0.00674152	1.33201e-92	2.48735e-90
E. cicutarium	FB x PT	CHG	contig_379	494702	0.967101	0.000122994	0.966978	0.0438793	22.0372	0.0263493	0.00674152	1.26688e-107	2.56067e-105
E. cicutarium	FB x PT	CHG	contig_379	505953	0.00030084	0.966983	-0.966682	0.0365478	-26.4498	0.00674152	0.00674183	3.67075e-154	9.42513e-152
E. cicutarium	FB x PT	CHG	contig_379	715952	0.965342	0.000486533	0.964855	0.0461904	20.8887	0.0274249	0.00674152	6.78897e-97	1.29552e-94
E. cicutarium	FB x PT	CHG	contig_379	729615	0.00393213	0.981383	-0.977451	0.0334382	-29.2316	0.00674152	0.0067423	7.6972e-188	2.27721e-185
E. cicutarium	FB x PT	CHG	contig_379	807903	0.968545	0.000314912	0.96823	0.0421211	22.9868	0.025429	0.00674152	6.31152e-117	1.34116e-114
E. cicutarium	FB x PT	CHG	contig_379	843674	0.000244785	0.981425	-0.98118	0.023302	-42.1071	0.00674152	0.0103275	0	0
E. cicutarium	FB x PT	CHG	contig_379	1180716	0.970984	0.0097283	0.961256	0.041239	23.3094	0.023808	0.00836757	3.56125e-120	7.74327e-118
E. cicutarium	FB x PT	CHG	contig_379	1756462	0.925984	0.00188707	0.924097	0.0789	11.7123	0.00674152	0.00674152	1.10299e-31	1.25699e-29
E. cicutarium	FB x PT	CHG	contig_379	1756505	0.925984	0.00188707	0.924097	0.0789	11.7123	0.00674152	0.00674152	1.10299e-31	1.25699e-29
E. cicutarium	FB x PT	CHG	contig_379	1756513	0.00219829	0.935017	-0.932819	0.0702066	-13.2868	0.00674152	0.00674152	2.76268e-40	3.34936e-38
E. cicutarium	FB x PT	CHG	contig_379	1790909	0.968494	0.000958787	0.967535	0.035522	27.2376	0.00674152	0.00674152	2.32826e-163	6.15965e-161
E. cicutarium	FB x PT	CHG	contig_379	1888659	0.95709	0.000361593	0.956729	0.0465794	20.5397	0.00674216	0.00674152	9.51013e-94	1.79312e-91
E. cicutarium	FB x PT	CHG	contig_379	2103043	0.00566342	0.986314	-0.98065	0.0197088	-49.7569	0.00674152	0.00973054	0	0
E. cicutarium	FB x PT	CHG	contig_38	244099	0.956368	0.000217183	0.956151	0.0567466	16.8495	0.0315543	0.00674152	1.05864e-63	1.60162e-61
E. cicutarium	FB x PT	CHG	contig_38	590705	0.972969	0.000673806	0.972296	0.0367015	26.492	0.0224341	0.00674152	1.19836e-154	3.08951e-152
E. cicutarium	FB x PT	CHG	contig_38	838038	0.00334259	0.935326	-0.931983	0.0367461	-25.3628	0.00674152	0.00674152	6.49465e-142	1.57779e-139
E. cicutarium	FB x PT	CHG	contig_38	838048	0.00333659	0.926575	-0.923238	0.0398839	-23.1482	0.00674152	0.00674152	1.51716e-118	3.26228e-116
E. cicutarium	FB x PT	CHG	contig_38	838137	0.00333659	0.937078	-0.933741	0.0361065	-25.8607	0.00674152	0.00674152	1.84368e-147	4.58932e-145
E. cicutarium	FB x PT	CHG	contig_38	1167785	0.968545	0.000328922	0.968216	0.042126	22.9838	0.025429	0.00674152	6.76842e-117	1.43704e-114
E. cicutarium	FB x PT	CHG	contig_38	1819868	0.0420132	0.970971	-0.928958	0.0638151	-14.557	0.0341197	0.0067419	5.27007e-48	6.78995e-46
E. cicutarium	FB x PT	CHG	contig_38	1820000	0.917936	0.000249531	0.917686	0.0782597	11.7262	0.0416627	0.00674152	9.36054e-32	1.0682e-29
E. cicutarium	FB x PT	CHG	contig_383	98448	0.986136	0.000467705	0.985669	0.0193717	50.8819	0.0123426	0.00674152	0	0
E. cicutarium	FB x PT	CHG	contig_383	98500	0.974064	0.000465775	0.973598	0.0351604	27.6902	0.0216575	0.00674152	9.17176e-169	2.4837e-166
E. cicutarium	FB x PT	CHG	contig_385	249101	0.980041	0.000347416	0.979693	0.0273102	35.8727	0.0172065	0.00674152	8.12927e-282	3.21424e-279
E. cicutarium	FB x PT	CHG	contig_386	185451	0.977616	0.000270918	0.977345	0.0304454	32.1015	0.0190522	0.00674152	4.19615e-226	1.40607e-223
E. cicutarium	FB x PT	CHG	contig_386	185488	0.977616	0.000270918	0.977345	0.0304454	32.1015	0.0190522	0.00674152	4.19615e-226	1.40607e-223
E. cicutarium	FB x PT	CHG	contig_387	227252	0.954989	0.000352017	0.954637	0.058254	16.3875	0.0317315	0.00674152	2.34916e-60	3.40326e-58
E. cicutarium	FB x PT	CHG	contig_387	612089	0.960745	0.000269744	0.960475	0.0508991	18.8702	0.0300257	0.00674152	2.00572e-79	3.49486e-77
E. cicutarium	FB x PT	CHG	contig_388	1443578	0.00106082	0.981084	-0.980023	0.0243377	-40.2677	0.00674152	0.00970786	0	0
E. cicutarium	FB x PT	CHG	contig_388	1443585	0.00106082	0.981123	-0.980063	0.0243471	-40.2539	0.00674152	0.00983666	0	0
E. cicutarium	FB x PT	CHG	contig_39	226388	0.0015064	0.983452	-0.981945	0.0224248	-43.7883	0.00674152	0.00930106	0	0
E. cicutarium	FB x PT	CHG	contig_39	415334	0.988565	0.000342187	0.988223	0.0134541	73.4515	0.00674152	0.00674152	0	0
E. cicutarium	FB x PT	CHG	contig_391	1143337	0.00217408	0.972951	-0.970777	0.0292068	-33.238	0.00674152	0.00674152	3.0435e-242	1.06504e-239
E. cicutarium	FB x PT	CHG	contig_391	1143343	0.00205109	0.942851	-0.9408	0.0394653	-23.8386	0.00674152	0.00674152	1.32847e-125	2.9835e-123
E. cicutarium	FB x PT	CHG	contig_391	1874891	0.955183	0.000324537	0.954858	0.05804	16.4517	0.0317254	0.00674152	8.14859e-61	1.18936e-58
E. cicutarium	FB x PT	CHG	contig_391	1885907	0.960312	0.000131914	0.96018	0.0521916	18.3972	0.0301228	0.00674152	1.38293e-75	2.35607e-73
E. cicutarium	FB x PT	CHG	contig_392	1277348	0.967425	0.0054196	0.962006	0.056551	17.0113	0.0261454	0.00674152	6.77163e-65	1.03439e-62
E. cicutarium	FB x PT	CHG	contig_392	1669412	0.000354214	0.962045	-0.961691	0.0415571	-23.1414	0.00674152	0.00674152	1.77342e-118	3.80682e-116
E. cicutarium	FB x PT	CHG	contig_392	1669422	0.000353475	0.962045	-0.961692	0.0415568	-23.1416	0.00674152	0.00674152	1.76628e-118	3.79473e-116
E. cicutarium	FB x PT	CHG	contig_392	1669497	0.971954	0.00188707	0.970067	0.0396168	24.4863	0.0231427	0.00674152	2.06969e-132	4.80624e-130
E. cicutarium	FB x PT	CHG	contig_392	1808686	0.00111261	0.963142	-0.962029	0.030918	-31.1155	0.00674152	0.00674152	1.48696e-212	4.75553e-210
E. cicutarium	FB x PT	CHG	contig_397	364855	0.934835	0.000347173	0.934488	0.0628308	14.8731	0.0326758	0.00674152	4.92906e-50	6.40942e-48
E. cicutarium	FB x PT	CHG	contig_397	450147	0.0559918	0.947336	-0.891345	0.077883	-11.4447	0.00674152	0.0238745	2.5008e-30	2.82575e-28
E. cicutarium	FB x PT	CHG	contig_4	153377	0.00762976	0.812637	-0.805007	0.0651074	-12.3643	0.00674152	0.00674152	4.07743e-35	4.74739e-33
E. cicutarium	FB x PT	CHG	contig_40	69781	0.00257805	0.988565	-0.985987	0.0165004	-59.7552	0.00674152	0.00857391	0	0
E. cicutarium	FB x PT	CHG	contig_40	305018	0.9874	0.000362979	0.987037	0.01748	56.4665	0.0115514	0.00674152	0	0
E. cicutarium	FB x PT	CHG	contig_400	85322	0.0017797	0.962045	-0.960266	0.0429912	-22.3363	0.00674152	0.00674152	1.64046e-110	3.37242e-108
E. cicutarium	FB x PT	CHG	contig_406	80033	0.984061	0.000275583	0.983785	0.0219708	44.7769	0.0140331	0.00674152	0	0
E. cicutarium	FB x PT	CHG	contig_406	540270	0.965082	0.0103879	0.954694	0.0865622	11.029	0.00674129	0.00674152	2.76938e-28	3.0919e-26
E. cicutarium	FB x PT	CHG	contig_407	63709	0.936849	0.000416699	0.936432	0.0609828	15.3557	0.0316224	0.00674152	3.24477e-53	4.2877e-51
E. cicutarium	FB x PT	CHG	contig_407	423079	0.00702211	0.985114	-0.978092	0.0204273	-47.8815	0.00674152	0.00674152	0	0
E. cicutarium	FB x PT	CHG	contig_408	121893	0.000288102	0.981615	-0.981327	0.0226576	-43.3112	0.00674152	0.00938332	0	0
E. cicutarium	FB x PT	CHG	contig_408	121925	0.000290226	0.981605	-0.981315	0.0226282	-43.367	0.00674152	0.00927492	0	0
E. cicutarium	FB x PT	CHG	contig_408	122005	0.000288333	0.981073	-0.980784	0.023442	-41.8387	0.00674152	0.00966162	0	0
E. cicutarium	FB x PT	CHG	contig_410	216046	0.000722705	0.93185	-0.931127	0.0721693	-12.902	0.00674152	0.00674152	4.38706e-38	5.22343e-36
E. cicutarium	FB x PT	CHG	contig_413	727886	0.00234018	0.98407	-0.98173	0.025385	-38.6735	0.00674152	0.0105509	0	0
E. cicutarium	FB x PT	CHG	contig_413	730459	0.000477577	0.983286	-0.982809	0.0181407	-54.1771	0.00674152	0.00674152	0	0
E. cicutarium	FB x PT	CHG	contig_413	951383	0.00056189	0.974191	-0.973629	0.0294232	-33.0905	0.00674152	0.00674064	4.0713e-240	1.41881e-237
E. cicutarium	FB x PT	CHG	contig_414	287630	0.955575	0.000382973	0.955192	0.0576512	16.5685	0.0316915	0.00674152	1.17773e-61	1.732e-59
E. cicutarium	FB x PT	CHG	contig_414	287640	0.955575	0.00600029	0.949575	0.0586597	16.1878	0.0316915	0.00674152	6.14399e-59	8.78003e-57
E. cicutarium	FB x PT	CHG	contig_414	287910	0.954609	0.000357239	0.954252	0.0586385	16.2735	0.0317181	0.00674152	1.5229e-59	2.19116e-57
E. cicutarium	FB x PT	CHG	contig_414	457883	0.957742	0.000258063	0.957484	0.0552147	17.3411	0.0311655	0.00674152	2.30239e-67	3.6448e-65
E. cicutarium	FB x PT	CHG	contig_414	665694	0.967234	0.000243342	0.966991	0.0362773	26.6555	0.00674152	0.00674152	1.54409e-156	4.00947e-154
E. cicutarium	FB x PT	CHG	contig_414	871009	0.000380379	0.970096	-0.969716	0.0334368	-29.0015	0.00674152	0.00674159	6.30257e-185	1.84516e-182
E. cicutarium	FB x PT	CHG	contig_415	152947	0.000224447	0.994259	-0.994035	0.00774895	-128.28	0.00674152	0.00803314	0	0
E. cicutarium	FB x PT	CHG	contig_415	650915	0.980068	0.000598043	0.97947	0.0274752	35.6493	0.0171853	0.00674152	2.41908e-278	9.49057e-276
E. cicutarium	FB x PT	CHG	contig_416	260948	0.000420734	0.98461	-0.984189	0.0201955	-48.7331	0.00674152	0.0103957	0	0
E. cicutarium	FB x PT	CHG	contig_416	284018	0.921206	0.00188707	0.919319	0.083678	10.9864	0.00674152	0.00674152	4.44353e-28	4.94355e-26
E. cicutarium	FB x PT	CHG	contig_416	558938	0.000384578	0.982267	-0.981883	0.0226859	-43.2816	0.00674152	0.0107134	0	0
E. cicutarium	FB x PT	CHG	contig_416	559018	0.000384578	0.982267	-0.981883	0.0226859	-43.2816	0.00674152	0.0107134	0	0
E. cicutarium	FB x PT	CHG	contig_416	705711	0.0405639	0.984369	-0.943805	0.0562114	-16.7903	0.0332629	0.00674063	2.87589e-63	4.33795e-61
E. cicutarium	FB x PT	CHG	contig_416	705725	0.000490946	0.984446	-0.983955	0.0183012	-53.7645	0.00674152	0.00674117	0	0
E. cicutarium	FB x PT	CHG	contig_416	705750	0.0405639	0.984446	-0.943882	0.0561873	-16.7988	0.0332629	0.00674117	2.48857e-63	3.76272e-61
E. cicutarium	FB x PT	CHG	contig_416	705757	0.000493762	0.984446	-0.983952	0.0183043	-53.7551	0.00674152	0.00674117	0	0
E. cicutarium	FB x PT	CHG	contig_417	129396	0.0491414	0.987602	-0.938461	0.0644681	-14.557	0.0365502	0.00674152	5.27396e-48	6.79149e-46
E. cicutarium	FB x PT	CHG	contig_417	1047877	0.974064	0.000486533	0.973577	0.0351726	27.68	0.0216575	0.00674152	1.21484e-168	3.28274e-166
E. cicutarium	FB x PT	CHG	contig_417	1515732	0.965838	0.000341236	0.965497	0.0377326	25.5878	0.00674152	0.00674152	2.08322e-144	5.11503e-142
E. cicutarium	FB x PT	CHG	contig_417	1710317	0.000268433	0.986116	-0.985848	0.0183095	-53.8435	0.00674152	0.00981889	0	0
E. cicutarium	FB x PT	CHG	contig_417	2432808	0.961158	0.072911	0.888247	0.0625553	14.1994	0.0297187	0.00674152	9.24303e-46	1.16765e-43
E. cicutarium	FB x PT	CHG	contig_417	2432847	0.961485	0.000355454	0.96113	0.0508475	18.9022	0.0295559	0.00674152	1.09422e-79	1.90925e-77
E. cicutarium	FB x PT	CHG	contig_417	2524147	0.00393213	0.964973	-0.961041	0.0384437	-24.9986	0.00674152	0.00674152	6.32629e-138	1.498e-135
E. cicutarium	FB x PT	CHG	contig_417	2821342	0.98734	0.000237548	0.987102	0.0175055	56.388	0.0114747	0.00674152	0	0
E. cicutarium	FB x PT	CHG	contig_42	332042	0.978848	0.0504533	0.928395	0.0540789	17.1674	0.01812	0.00674152	4.65716e-66	7.22317e-64
E. cicutarium	FB x PT	CHG	contig_42	352426	0.967234	0.00118218	0.966052	0.0370411	26.0806	0.00674152	0.00674152	6.05844e-150	1.52006e-147
E. cicutarium	FB x PT	CHG	contig_42	352683	0.000408999	0.950404	-0.949995	0.0533321	-17.8128	0.00674152	0.00674152	5.62177e-71	9.18143e-69
E. cicutarium	FB x PT	CHG	contig_42	1170946	0.000441108	0.940358	-0.939917	0.0496424	-18.9338	0.00674152	0.00674152	6.00992e-80	1.04937e-77
E. cicutarium	FB x PT	CHG	contig_42	1384732	0.948786	0.000185723	0.9486	0.049789	19.0524	0.0254508	0.00674152	6.27457e-81	1.1009e-78
E. cicutarium	FB x PT	CHG	contig_42	1480533	0.000393609	0.981766	-0.981372	0.0231487	-42.3943	0.00674152	0.0105631	0	0
E. cicutarium	FB x PT	CHG	contig_42	2092287	0.000652372	0.985828	-0.985176	0.0190526	-51.7081	0.00674152	0.00994302	0	0
E. cicutarium	FB x PT	CHG	contig_42	2153673	0.969021	0.0256231	0.943398	0.0511015	18.4613	0.0251189	0.00674038	4.2335e-76	7.2369e-74
E. cicutarium	FB x PT	CHG	contig_42	2597258	0.983791	0.0131933	0.970597	0.0232393	41.7654	0.00674152	0.0067409	0	0
E. cicutarium	FB x PT	CHG	contig_42	3120534	0.0237916	0.981471	-0.957679	0.0396768	-24.137	0.0209638	0.0103699	1.02275e-128	2.35339e-126
E. cicutarium	FB x PT	CHG	contig_42	3120544	0.0237916	0.981448	-0.957656	0.039686	-24.1308	0.0209638	0.0103491	1.18773e-128	2.73053e-126
E. cicutarium	FB x PT	CHG	contig_42	3120555	0.0237916	0.981425	-0.957633	0.0396949	-24.1249	0.0209638	0.0103275	1.37141e-128	3.14994e-126
E. cicutarium	FB x PT	CHG	contig_42	3120641	0.00143579	0.983978	-0.982542	0.0196288	-50.0562	0.00674152	0.00674152	0	0
E. cicutarium	FB x PT	CHG	contig_42	3194135	0.964699	0.000772739	0.963926	0.0471105	20.461	0.0278041	0.00674152	4.79913e-93	8.98832e-91
E. cicutarium	FB x PT	CHG	contig_42	3458278	0.000463229	0.978033	-0.977569	0.0254723	-38.3777	0.00674152	0.00674148	0	0
E. cicutarium	FB x PT	CHG	contig_42	3458290	0.000463229	0.978033	-0.977569	0.0254723	-38.3777	0.00674152	0.00674148	0	0
E. cicutarium	FB x PT	CHG	contig_42	4024256	0.980162	0.000289019	0.979873	0.02579	37.9942	0.0265597	0.00674152	0	0
E. cicutarium	FB x PT	CHG	contig_42	4337873	0.0621139	0.981138	-0.919024	0.0696237	-13.1999	0.00674152	0.00987649	8.78902e-40	1.06096e-37
E. cicutarium	FB x PT	CHG	contig_42	4420763	0.958126	0.000495846	0.95763	0.0548534	17.458	0.0310317	0.00674152	2.9926e-68	4.79452e-66
E. cicutarium	FB x PT	CHG	contig_42	4842410	0.962582	0.00232789	0.960254	0.0516584	18.5886	0.028987	0.00674152	3.97785e-77	6.82761e-75
E. cicutarium	FB x PT	CHG	contig_42	4962235	0.000935726	0.981542	-0.980606	0.0239477	-40.9478	0.00674152	0.0104276	0	0
E. cicutarium	FB x PT	CHG	contig_42	5087918	0.953333	0.000550665	0.952782	0.0587135	16.2277	0.0280959	0.00674152	3.21496e-59	4.61258e-57
E. cicutarium	FB x PT	CHG	contig_421	546348	0.00109775	0.942454	-0.941356	0.0552736	-17.0308	0.00674152	0.0260684	4.85026e-65	7.41793e-63
E. cicutarium	FB x PT	CHG	contig_422	97585	0.0005645	0.97449	-0.973925	0.029122	-33.4429	0.00674152	0.00674072	3.26631e-245	1.15743e-242
E. cicutarium	FB x PT	CHG	contig_422	584103	0.000705117	0.93185	-0.931145	0.0721624	-12.9035	0.00674152	0.00674152	4.30315e-38	5.12594e-36
E. cicutarium	FB x PT	CHG	contig_422	584129	0.957435	0.00197905	0.955456	0.0555385	17.2035	0.0297091	0.00674152	2.49937e-66	3.8956e-64
E. cicutarium	FB x PT	CHG	contig_422	584157	0.000658843	0.928313	-0.927654	0.0757142	-12.2521	0.00674152	0.00674152	1.63798e-34	1.89488e-32
E. cicutarium	FB x PT	CHG	contig_422	584227	0.962648	0.00197905	0.960669	0.0350443	27.413	0.00674152	0.00674152	1.92159e-165	5.13213e-163
E. cicutarium	FB x PT	CHG	contig_422	882503	0.971166	0.00232789	0.968838	0.0355376	27.2623	0.00674138	0.00674152	1.18666e-163	3.14271e-161
E. cicutarium	FB x PT	CHG	contig_422	1449968	0.966554	0.00025889	0.966295	0.0369764	26.1328	0.00674152	0.00674152	1.5472e-150	3.90907e-148
E. cicutarium	FB x PT	CHG	contig_422	1761526	0.955971	0.000245796	0.955725	0.0571863	16.7125	0.031633	0.00674152	1.06317e-62	1.59038e-60
E. cicutarium	FB x PT	CHG	contig_422	2691176	0.983303	0.000777401	0.982525	0.0234631	41.8754	0.0146419	0.00674152	0	0
E. cicutarium	FB x PT	CHG	contig_422	3052203	0.985829	0.000301174	0.985528	0.0196335	50.1962	0.0125951	0.00674152	0	0
E. cicutarium	FB x PT	CHG	contig_422	3357352	0.000688421	0.912873	-0.912184	0.048833	-18.6797	0.00674152	0.00674152	7.24863e-78	1.25181e-75
E. cicutarium	FB x PT	CHG	contig_422	3386348	0.964283	0.00154146	0.962741	0.0404607	23.7945	0.00674103	0.00674152	3.80825e-125	8.53747e-123
E. cicutarium	FB x PT	CHG	contig_423	253167	0.00140249	0.987865	-0.986462	0.0183898	-53.6418	0.00674152	0.00896039	0	0
E. cicutarium	FB x PT	CHG	contig_423	484892	0.0100475	0.972162	-0.962115	0.0795202	-12.099	0.00674152	0.00674229	1.06908e-33	1.23225e-31
E. cicutarium	FB x PT	CHG	contig_423	783256	0.751655	0.000344134	0.751311	0.0571353	13.1497	0.00674152	0.00674152	1.7089e-39	2.05994e-37
E. cicutarium	FB x PT	CHG	contig_423	799161	0.986897	0.000469666	0.986427	0.0152401	64.7259	0.00674152	0.00674152	0	0
E. cicutarium	FB x PT	CHG	contig_423	1000170	0.969206	0.000421708	0.968785	0.0413298	23.4404	0.0249975	0.00674152	1.65784e-121	3.62651e-119
E. cicutarium	FB x PT	CHG	contig_423	1000179	0.969206	0.000421708	0.968785	0.0413298	23.4404	0.0249975	0.00674152	1.65784e-121	3.62651e-119
E. cicutarium	FB x PT	CHG	contig_423	1000185	0.969206	0.000421708	0.968785	0.0413298	23.4404	0.0249975	0.00674152	1.65784e-121	3.62651e-119
E. cicutarium	FB x PT	CHG	contig_423	1049774	0.000394889	0.955212	-0.954817	0.0389219	-24.5316	0.00674152	0.00674152	6.79492e-133	1.57937e-130
E. cicutarium	FB x PT	CHG	contig_423	1158124	0.976067	0.000349281	0.975718	0.0318875	30.5988	0.0213567	0.00674152	1.27105e-205	3.98434e-203
E. cicutarium	FB x PT	CHG	contig_423	1251212	0.00219829	0.932608	-0.93041	0.0722423	-12.879	0.00674152	0.00674152	5.90787e-38	7.01765e-36
E. cicutarium	FB x PT	CHG	contig_423	1832834	0.967284	0.000301605	0.966982	0.0432585	22.3536	0.0267332	0.00674152	1.11461e-110	2.29326e-108
E. cicutarium	FB x PT	CHG	contig_423	1895979	0.00761568	0.983555	-0.97594	0.0564978	-17.2739	0.00674152	0.0106642	7.39107e-67	1.16421e-64
E. cicutarium	FB x PT	CHG	contig_423	2513710	0.000303352	0.977232	-0.976928	0.0261811	-37.3143	0.00674152	0.00674134	9.61402e-305	4.08928e-302
E. cicutarium	FB x PT	CHG	contig_423	2513742	0.000303352	0.977232	-0.976928	0.0261811	-37.3143	0.00674152	0.00674134	9.61402e-305	4.08928e-302
E. cicutarium	FB x PT	CHG	contig_423	2597681	0.000973153	0.963641	-0.962668	0.0403625	-23.8505	0.00674152	0.00674152	9.9984e-126	2.24746e-123
E. cicutarium	FB x PT	CHG	contig_423	2873696	0.944115	0.000279631	0.943836	0.0534639	17.6537	0.0294777	0.00674152	9.52733e-70	1.53614e-67
E. cicutarium	FB x PT	CHG	contig_423	2873717	0.0149282	0.988067	-0.973139	0.025762	-37.7743	0.013927	0.00885113	0	0
E. cicutarium	FB x PT	CHG	contig_423	2873734	0.0149056	0.988096	-0.973191	0.025716	-37.8438	0.0139065	0.00883507	0	0
E. cicutarium	FB x PT	CHG	contig_423	2873756	0.0148831	0.988106	-0.973223	0.0256851	-37.8905	0.0138861	0.00882973	0	0
E. cicutarium	FB x PT	CHG	contig_424	39185	0.00106082	0.983723	-0.982662	0.0220778	-44.5091	0.00674152	0.0106315	0	0
E. cicutarium	FB x PT	CHG	contig_424	168402	0.0164751	0.949019	-0.932544	0.048756	-19.1267	0.0153252	0.00674152	1.51218e-81	2.66243e-79
E. cicutarium	FB x PT	CHG	contig_424	168417	0.0075658	0.985921	-0.978355	0.0541285	-18.0747	0.00674152	0.00674238	5.0458e-73	8.38714e-71
E. cicutarium	FB x PT	CHG	contig_425	241842	0.96318	0.000406179	0.962774	0.0488121	19.7241	0.0286621	0.00674152	1.34028e-86	2.42745e-84
E. cicutarium	FB x PT	CHG	contig_425	241883	0.96318	0.000407289	0.962773	0.0488126	19.7239	0.0286621	0.00674152	1.34527e-86	2.43474e-84
E. cicutarium	FB x PT	CHG	contig_425	349948	0.00319022	0.98684	-0.98365	0.0253476	-38.8064	0.00674152	0.00674152	0	0
E. cicutarium	FB x PT	CHG	contig_425	598048	0.000477577	0.935017	-0.93454	0.0688886	-13.566	0.00674152	0.00674152	6.37441e-42	7.84857e-40
E. cicutarium	FB x PT	CHG	contig_425	952923	0.00393213	0.981895	-0.977963	0.0341044	-28.6756	0.00674152	0.010618	7.69089e-181	2.21314e-178
E. cicutarium	FB x PT	CHG	contig_425	955578	0.00761568	0.983234	-0.975618	0.0566303	-17.2279	0.00674152	0.0107137	1.64137e-66	2.56621e-64
E. cicutarium	FB x PT	CHG	contig_425	955634	0.00761568	0.983234	-0.975618	0.0566303	-17.2279	0.00674152	0.0107137	1.64137e-66	2.56621e-64
E. cicutarium	FB x PT	CHG	contig_425	955639	0.00761568	0.983259	-0.975643	0.0566199	-17.2314	0.00674152	0.0107105	1.54258e-66	2.41475e-64
E. cicutarium	FB x PT	CHG	contig_425	955677	0.00761568	0.983284	-0.975668	0.0566096	-17.235	0.00674152	0.0107072	1.44989e-66	2.27106e-64
E. cicutarium	FB x PT	CHG	contig_425	965368	0.959963	0.000305218	0.959658	0.0526477	18.2279	0.0302822	0.00674152	3.0996e-74	5.21738e-72
E. cicutarium	FB x PT	CHG	contig_425	1099460	0.986537	0.000137586	0.9864	0.0184543	53.4509	0.0122997	0.00674152	0	0
E. cicutarium	FB x PT	CHG	contig_425	1264774	0.95576	0.000246348	0.955513	0.0478856	19.9541	0.00674152	0.00674152	1.38142e-88	2.52914e-86
E. cicutarium	FB x PT	CHG	contig_425	1494906	0.953896	0.000426955	0.953469	0.059329	16.0709	0.0315594	0.00674152	4.08217e-58	5.74749e-56
E. cicutarium	FB x PT	CHG	contig_425	1972878	0.95576	0.000297444	0.955462	0.047901	19.9466	0.00674152	0.00674152	1.60451e-88	2.93547e-86
E. cicutarium	FB x PT	CHG	contig_428	467785	0.000621327	0.958258	-0.957637	0.0455035	-21.0453	0.00674152	0.00674152	2.52294e-98	4.82905e-96
E. cicutarium	FB x PT	CHG	contig_428	479117	0.953132	0.000352443	0.95278	0.0590653	16.131	0.0287031	0.00674152	1.54568e-58	2.19395e-56
E. cicutarium	FB x PT	CHG	contig_43	341614	0.947292	0.000505829	0.946786	0.0565263	16.7495	0.00674152	0.00674152	5.71127e-63	8.56877e-61
E. cicutarium	FB x PT	CHG	contig_43	1152197	0.967947	0.000223334	0.967724	0.0428367	22.591	0.0258138	0.00674152	5.31096e-113	1.10622e-110
E. cicutarium	FB x PT	CHG	contig_43	1369578	0.966991	0.000356639	0.966634	0.0440865	21.9259	0.0264181	0.00674152	1.47224e-106	2.96153e-104
E. cicutarium	FB x PT	CHG	contig_43	1444419	0.00713097	0.980974	-0.973843	0.0217696	-44.7341	0.00674152	0.00674152	0	0
E. cicutarium	FB x PT	CHG	contig_434	256625	0.00393213	0.985795	-0.981863	0.0313936	-31.2759	0.00674152	0.00995691	9.91656e-215	3.19575e-212
E. cicutarium	FB x PT	CHG	contig_434	286099	0.000896205	0.991168	-0.990272	0.0131468	-75.3244	0.00674152	0.00696879	0	0
E. cicutarium	FB x PT	CHG	contig_434	300794	0.907548	0.00793188	0.899616	0.072295	12.4437	0.00674152	0.00674152	1.51374e-35	1.76817e-33
E. cicutarium	FB x PT	CHG	contig_435	43934	0.00894764	0.986754	-0.977807	0.020819	-46.967	0.00674152	0.00952473	0	0
E. cicutarium	FB x PT	CHG	contig_435	413715	0.94928	0.00144024	0.947839	0.0551942	17.1728	0.00674152	0.00674152	4.24394e-66	6.59441e-64
E. cicutarium	FB x PT	CHG	contig_436	150727	0.982526	0.00139523	0.981131	0.0255565	38.3906	0.0152601	0.00674152	0	0
E. cicutarium	FB x PT	CHG	contig_436	150813	0.982468	0.00139523	0.981073	0.0256286	38.2803	0.0153062	0.00674152	0	0
E. cicutarium	FB x PT	CHG	contig_436	353416	0.00028038	0.951954	-0.951674	0.0517286	-18.3974	0.00674152	0.00674152	1.37737e-75	2.34817e-73
E. cicutarium	FB x PT	CHG	contig_438	274280	0.00761568	0.957159	-0.949544	0.0699917	-13.5665	0.00674152	0.00674152	6.32507e-42	7.79161e-40
E. cicutarium	FB x PT	CHG	contig_44	478914	0.000673326	0.98848	-0.987806	0.0152879	-64.6137	0.00674152	0.00949741	0	0
E. cicutarium	FB x PT	CHG	contig_44	479020	0.953896	0.000270258	0.953626	0.0592839	16.0857	0.0315594	0.00674152	3.21232e-58	4.53666e-56
E. cicutarium	FB x PT	CHG	contig_44	809112	0.0414562	0.921653	-0.880197	0.0640791	-13.7361	0.0337974	0.00674152	6.1705e-43	7.64219e-41
E. cicutarium	FB x PT	CHG	contig_44	1813456	0.00145229	0.977643	-0.976191	0.0272895	-35.7716	0.00674152	0.00674141	3.05381e-280	1.20181e-277
E. cicutarium	FB x PT	CHG	contig_44	2688302	0.952778	0.00030642	0.952472	0.050916	18.7067	0.00674152	0.00674152	4.36275e-78	7.5498e-76
E. cicutarium	FB x PT	CHG	contig_440	269699	0.0349427	0.995738	-0.960796	0.0461975	-20.7975	0.0301954	0.00908607	4.55504e-96	8.65956e-94
E. cicutarium	FB x PT	CHG	contig_440	780482	0.000813772	0.935017	-0.934203	0.0690048	-13.5382	0.00674152	0.00674152	9.29878e-42	1.13937e-39
E. cicutarium	FB x PT	CHG	contig_443	606925	0.00761568	0.940358	-0.932743	0.0721017	-12.9365	0.00674152	0.00674152	2.80143e-38	3.35289e-36
E. cicutarium	FB x PT	CHG	contig_443	674605	0.000659145	0.991357	-0.990698	0.012136	-81.6328	0.00674152	0.00754562	0	0
E. cicutarium	FB x PT	CHG	contig_445	435715	0.0503058	0.982873	-0.932567	0.0659374	-14.1432	0.0353585	0.00674152	2.05661e-45	2.58643e-43
E. cicutarium	FB x PT	CHG	contig_448	498153	0.98172	0.00793188	0.973788	0.0610973	15.9383	0.0158973	0.00674152	3.43431e-57	4.72859e-55
E. cicutarium	FB x PT	CHG	contig_45	176819	0.953111	0.00186432	0.951247	0.0271283	35.0647	0.00674152	0.00674152	2.32835e-269	8.89969e-267
E. cicutarium	FB x PT	CHG	contig_45	1086176	0.000406262	0.946918	-0.946512	0.0568506	-16.6491	0.00674152	0.00674152	3.07198e-62	4.56023e-60
E. cicutarium	FB x PT	CHG	contig_451	102064	0.952951	0.000484302	0.952467	0.0596263	15.9739	0.0296333	0.00674152	1.9416e-57	2.69091e-55
E. cicutarium	FB x PT	CHG	contig_452	346026	0.972165	0.00371255	0.968453	0.0445403	21.7433	0.0229961	0.00674152	7.99056e-105	1.59341e-102
E. cicutarium	FB x PT	CHG	contig_452	993454	0.95576	0.000694152	0.955066	0.0480792	19.8644	0.00674152	0.00674152	8.27107e-88	1.50774e-85
E. cicutarium	FB x PT	CHG	contig_454	333130	0.973714	0.000312085	0.973402	0.0355341	27.3935	0.0219062	0.00674152	3.27984e-165	8.74121e-163
E. cicutarium	FB x PT	CHG	contig_454	333252	0.000345153	0.9852	-0.984855	0.0194491	-50.6377	0.00674152	0.0101909	0	0
E. cicutarium	FB x PT	CHG	contig_456	56433	0.970679	0.00371255	0.966966	0.0406624	23.7803	0.00674149	0.00674152	5.33621e-125	1.19523e-122
E. cicutarium	FB x PT	CHG	contig_459	225551	0.964298	0.00103445	0.963264	0.0478365	20.1366	0.0280364	0.00674152	3.5275e-90	6.53402e-88
E. cicutarium	FB x PT	CHG	contig_46	97978	0.965838	0.00247707	0.963361	0.0408671	23.573	0.00674152	0.00674152	7.29328e-123	1.61074e-120
E. cicutarium	FB x PT	CHG	contig_46	158596	0.00250383	0.970542	-0.968038	0.036512	-26.5129	0.00674152	0.00674175	6.88456e-155	1.77673e-152
E. cicutarium	FB x PT	CHG	contig_46	158624	0.00250383	0.970542	-0.968038	0.036512	-26.5129	0.00674152	0.00674175	6.88456e-155	1.77673e-152
E. cicutarium	FB x PT	CHG	contig_46	301123	0.91531	0.000275906	0.915034	0.0803025	11.3948	0.0448929	0.00674152	4.43633e-30	5.01056e-28
E. cicutarium	FB x PT	CHG	contig_46	691426	0.0100475	0.984196	-0.974148	0.0753261	-12.9324	0.00674152	0.00674024	2.9543e-38	3.53251e-36
E. cicutarium	FB x PT	CHG	contig_46	691435	0.0100475	0.984196	-0.974148	0.0753261	-12.9324	0.00674152	0.00674024	2.9543e-38	3.53251e-36
E. cicutarium	FB x PT	CHG	contig_46	800877	0.00250383	0.943677	-0.941173	0.0563574	-16.7001	0.00674152	0.0255191	1.30909e-62	1.95362e-60
E. cicutarium	FB x PT	CHG	contig_46	1286683	0.973196	0.00166097	0.971535	0.0374103	25.9697	0.0227174	0.00674152	1.08963e-148	2.71767e-146
E. cicutarium	FB x PT	CHG	contig_46	1497006	0.959246	0.000308831	0.958937	0.0534899	17.9274	0.0305938	0.00674152	7.20127e-72	1.1853e-69
E. cicutarium	FB x PT	CHG	contig_46	1497025	0.959246	0.000325587	0.958921	0.0534971	17.9247	0.0305938	0.00674152	7.56511e-72	1.24357e-69
E. cicutarium	FB x PT	CHG	contig_46	1497038	0.959246	0.000325229	0.958921	0.053497	17.9247	0.0305938	0.00674152	7.55962e-72	1.24347e-69
E. cicutarium	FB x PT	CHG	contig_46	2188705	0.00196444	0.968114	-0.96615	0.0374672	-25.7865	0.00674152	0.00674035	1.2554e-146	3.11575e-144
E. cicutarium	FB x PT	CHG	contig_46	2199168	0.933858	0.00308528	0.930772	0.0727733	12.79	0.00674152	0.00674152	1.86417e-37	2.20916e-35
E. cicutarium	FB x PT	CHG	contig_46	2281262	0.000366177	0.93787	-0.937504	0.0659698	-14.2111	0.00674152	0.00674152	7.81857e-46	9.90176e-44
E. cicutarium	FB x PT	CHG	contig_46	2402644	0.953435	0.000632487	0.952802	0.0597776	15.9391	0.0312791	0.00674152	3.39106e-57	4.67158e-55
E. cicutarium	FB x PT	CHG	contig_46	2446994	0.960655	0.000446908	0.960208	0.0518698	18.5119	0.0299619	0.00674152	1.65611e-76	2.83485e-74
E. cicutarium	FB x PT	CHG	contig_46	2447052	0.960655	0.000446908	0.960208	0.0518698	18.5119	0.0299619	0.00674152	1.65611e-76	2.83485e-74
E. cicutarium	FB x PT	CHG	contig_46	2447123	0.960655	0.00336799	0.957287	0.0561696	17.0428	0.0299619	0.00674152	3.95409e-65	6.06201e-63
E. cicutarium	FB x PT	CHG	contig_46	2459333	0.985452	0.0465441	0.938908	0.0556597	16.8687	0.0129043	0.00674152	7.64431e-64	1.1572e-61
E. cicutarium	FB x PT	CHG	contig_46	2591993	0.00114093	0.963641	-0.9625	0.040536	-23.7444	0.00674152	0.00674152	1.25678e-124	2.81001e-122
E. cicutarium	FB x PT	CHG	contig_46	2730301	0.969638	0.000328163	0.96931	0.0338852	28.6057	0.00674074	0.00674152	5.70281e-180	1.62807e-177
E. cicutarium	FB x PT	CHG	contig_461	145357	0.000260159	0.911802	-0.911542	0.0827202	-11.0196	0.00674152	0.0399144	3.07487e-28	3.43145e-26
E. cicutarium	FB x PT	CHG	contig_461	410052	0.000833092	0.969971	-0.969138	0.033737	-28.7263	0.00674152	0.00674048	1.79208e-181	5.18052e-179
E. cicutarium	FB x PT	CHG	contig_461	410081	0.00114093	0.969971	-0.96883	0.0340968	-28.4141	0.00674152	0.00674048	1.35252e-177	3.80536e-175
E. cicutarium	FB x PT	CHG	contig_461	410088	0.00123759	0.969971	-0.968734	0.0342295	-28.3011	0.00674152	0.00674048	3.34832e-176	9.38923e-174
E. cicutarium	FB x PT	CHG	contig_462	200294	0.965838	0.00108971	0.964748	0.038309	25.1833	0.00674152	0.00674152	6.09814e-140	1.46179e-137
E. cicutarium	FB x PT	CHG	contig_462	200304	0.939038	0.00108971	0.937948	0.0500912	18.7248	0.00674044	0.00674152	3.10774e-78	5.38536e-76
E. cicutarium	FB x PT	CHG	contig_462	200315	0.965838	0.00108971	0.964748	0.038309	25.1833	0.00674152	0.00674152	6.09814e-140	1.46179e-137
E. cicutarium	FB x PT	CHG	contig_463	118750	0.98849	0.00336799	0.985122	0.0256155	38.458	0.00674152	0.00674152	0	0
E. cicutarium	FB x PT	CHG	contig_463	118808	0.981104	0.00336799	0.977736	0.0336663	29.042	0.0166426	0.00674152	1.94107e-185	5.70257e-183
E. cicutarium	FB x PT	CHG	contig_464	879752	0.961158	0.000499111	0.960659	0.0512859	18.7314	0.0297187	0.00674152	2.74424e-78	4.75872e-76
E. cicutarium	FB x PT	CHG	contig_464	1816995	0.838048	0.000508438	0.837539	0.0499533	16.7665	0.00674152	0.00674152	4.29339e-63	6.45683e-61
E. cicutarium	FB x PT	CHG	contig_464	2291903	0.97114	0.000994777	0.970145	0.0393085	24.6803	0.0237023	0.00674152	1.74087e-134	4.07636e-132
E. cicutarium	FB x PT	CHG	contig_464	2366603	0.000367268	0.942803	-0.942436	0.0609912	-15.452	0.00674152	0.00674152	7.31397e-54	9.74637e-52
E. cicutarium	FB x PT	CHG	contig_467	151192	0.000507479	0.986631	-0.986123	0.0178085	-55.3737	0.00674152	0.00964172	0	0
E. cicutarium	FB x PT	CHG	contig_467	632944	0.00108694	0.93459	-0.933503	0.0541055	-17.2534	0.00674152	0.00674152	1.05531e-66	1.65918e-64
E. cicutarium	FB x PT	CHG	contig_467	1124437	0.98398	0.00172947	0.982251	0.0159502	61.5824	0.00674152	0.00674152	0	0
E. cicutarium	FB x PT	CHG	contig_467	1622132	0.00608333	0.986101	-0.980017	0.0442397	-22.1524	0.00674152	0.00982573	9.88604e-109	2.0127e-106
E. cicutarium	FB x PT	CHG	contig_467	1647459	0.897717	0.00075137	0.896966	0.0513134	17.4801	0.00674152	0.00674152	2.03025e-68	3.25477e-66
E. cicutarium	FB x PT	CHG	contig_468	243309	0.964283	0.00793188	0.956351	0.0681699	14.0289	0.00674103	0.00674152	1.03703e-44	1.29773e-42
E. cicutarium	FB x PT	CHG	contig_470	443255	0.000278533	0.94873	-0.948452	0.0549852	-17.2492	0.00674152	0.00674152	1.13431e-66	1.78116e-64
E. cicutarium	FB x PT	CHG	contig_470	443286	0.000276433	0.94873	-0.948454	0.0549847	-17.2494	0.00674152	0.00674152	1.13049e-66	1.77627e-64
E. cicutarium	FB x PT	CHG	contig_470	459942	0.964567	0.000289891	0.964277	0.0470745	20.484	0.0278811	0.00674152	2.98795e-93	5.60445e-91
E. cicutarium	FB x PT	CHG	contig_474	127941	0.000764192	0.962865	-0.962101	0.0409562	-23.4909	0.00674152	0.00674152	5.04864e-122	1.10919e-119
E. cicutarium	FB x PT	CHG	contig_475	52121	0.000477577	0.987802	-0.987325	0.0164727	-59.9371	0.00674152	0.00899391	0	0
E. cicutarium	FB x PT	CHG	contig_477	1075153	0.00135652	0.981296	-0.979939	0.0248776	-39.3905	0.00674152	0.0101783	0	0
E. cicutarium	FB x PT	CHG	contig_477	1075160	0.00135652	0.981276	-0.979919	0.0248866	-39.3753	0.00674152	0.0101499	0	0
E. cicutarium	FB x PT	CHG	contig_480	564501	0.940078	0.00979925	0.930279	0.0649655	14.3196	0.00674152	0.0107484	1.65113e-46	2.10796e-44
E. cicutarium	FB x PT	CHG	contig_480	590381	0.964433	0.000584975	0.963848	0.0473585	20.3522	0.0279586	0.00674152	4.44109e-92	8.28702e-90
E. cicutarium	FB x PT	CHG	contig_480	596849	0.00761568	0.97178	-0.964164	0.0611851	-15.7582	0.00674152	0.00674217	6.03608e-56	8.14662e-54
E. cicutarium	FB x PT	CHG	contig_483	2485	0.969918	0.000740833	0.969177	0.0406229	23.8579	0.0245265	0.00674152	8.38736e-126	1.88869e-123
E. cicutarium	FB x PT	CHG	contig_483	4046	0.0359206	0.98041	-0.94449	0.0527805	-17.8947	0.0302048	0.00674109	1.29762e-71	2.13029e-69
E. cicutarium	FB x PT	CHG	contig_483	4051	0.0359206	0.98041	-0.94449	0.0527805	-17.8947	0.0302048	0.00674109	1.29762e-71	2.13029e-69
E. cicutarium	FB x PT	CHG	contig_483	65120	0.953896	0.000845156	0.953051	0.0595071	16.0158	0.0315594	0.00674152	9.91856e-58	1.38452e-55
E. cicutarium	FB x PT	CHG	contig_483	275666	0.957353	0.00793188	0.949422	0.0787582	12.0549	0.0312908	0.00674152	1.82772e-33	2.10283e-31
E. cicutarium	FB x PT	CHG	contig_483	275672	0.957353	0.00793188	0.949422	0.0787582	12.0549	0.0312908	0.00674152	1.82772e-33	2.10283e-31
E. cicutarium	FB x PT	CHG	contig_485	300611	0.955378	0.000694152	0.954684	0.0579819	16.4652	0.0317118	0.00674152	6.52344e-61	9.53808e-59
E. cicutarium	FB x PT	CHG	contig_488	329133	0.952934	0.000915605	0.952019	0.0599789	15.8726	0.0299971	0.00674152	9.81395e-57	1.33452e-54
E. cicutarium	FB x PT	CHG	contig_488	372408	0.961584	0.000405082	0.961179	0.0420569	22.8542	0.0067422	0.00674152	1.32616e-115	2.79918e-113
E. cicutarium	FB x PT	CHG	contig_488	688584	0.000856384	0.871595	-0.870738	0.0652785	-13.3388	0.00674152	0.00674152	1.37629e-40	1.6766e-38
E. cicutarium	FB x PT	CHG	contig_49	197607	0.000422296	0.986416	-0.985993	0.0157393	-62.6453	0.00674152	0.00674152	0	0
E. cicutarium	FB x PT	CHG	contig_49	254750	0.985284	0.00118218	0.984102	0.0209219	47.037	0.0216492	0.00674152	0	0
E. cicutarium	FB x PT	CHG	contig_49	1044260	0.971062	0.000694152	0.970368	0.039142	24.791	0.023755	0.00674152	1.12214e-135	2.63734e-133
E. cicutarium	FB x PT	CHG	contig_491	1509476	0.974283	0.000279984	0.974003	0.0345418	28.1978	0.0219214	0.00674152	6.22833e-175	1.73689e-172
E. cicutarium	FB x PT	CHG	contig_491	1509484	0.974283	0.000281316	0.974001	0.0345424	28.1973	0.0219214	0.00674152	6.30976e-175	1.75765e-172
E. cicutarium	FB x PT	CHG	contig_491	1543628	0.0100475	0.972162	-0.962115	0.0795202	-12.099	0.00674152	0.00674229	1.06908e-33	1.23225e-31
E. cicutarium	FB x PT	CHG	contig_491	1543676	0.00761568	0.97178	-0.964164	0.0611851	-15.7582	0.00674152	0.00674217	6.03608e-56	8.14662e-54
E. cicutarium	FB x PT	CHG	contig_491	1543683	0.00761568	0.97178	-0.964164	0.0611851	-15.7582	0.00674152	0.00674217	6.03608e-56	8.14662e-54
E. cicutarium	FB x PT	CHG	contig_493	537497	0.000387543	0.961179	-0.960792	0.0424342	-22.6419	0.00674152	0.00674152	1.67645e-113	3.50343e-111
E. cicutarium	FB x PT	CHG	contig_493	837391	0.967947	0.00469121	0.963256	0.0528074	18.2409	0.0258138	0.00674152	2.44319e-74	4.11798e-72
E. cicutarium	FB x PT	CHG	contig_493	1254400	0.949765	0.000377248	0.949388	0.0348976	27.205	0.00674152	0.00674152	5.6681e-163	1.49799e-160
E. cicutarium	FB x PT	CHG	contig_493	2004722	0.000570588	0.918311	-0.91774	0.0770592	-11.9095	0.00674152	0.0369623	1.05552e-32	1.21109e-30
E. cicutarium	FB x PT	CHG	contig_493	2114818	0.0015064	0.972888	-0.971382	0.0319714	-30.3828	0.00674152	0.00674027	9.27112e-203	2.85658e-200
E. cicutarium	FB x PT	CHG	contig_493	2114822	0.0015064	0.972888	-0.971382	0.0319714	-30.3828	0.00674152	0.00674027	9.27112e-203	2.85658e-200
E. cicutarium	FB x PT	CHG	contig_493	2114852	0.94928	0.000787357	0.948492	0.054659	17.3529	0.00674152	0.00674152	1.87581e-67	2.97137e-65
E. cicutarium	FB x PT	CHG	contig_493	2114891	0.947292	0.000787357	0.946505	0.0566602	16.7049	0.00674152	0.00674152	1.20664e-62	1.80393e-60
E. cicutarium	FB x PT	CHG	contig_493	2177722	0.0412742	0.990453	-0.949179	0.0552419	-17.1822	0.0336901	0.00674152	3.60749e-66	5.61239e-64
E. cicutarium	FB x PT	CHG	contig_493	2273082	0.966655	0.000289731	0.966365	0.0444835	21.7241	0.026627	0.00674152	1.21407e-104	2.41909e-102
E. cicutarium	FB x PT	CHG	contig_494	440049	0.970827	0.00039478	0.970432	0.0392642	24.7154	0.023915	0.00674152	7.3017e-135	1.71133e-132
E. cicutarium	FB x PT	CHG	contig_494	731987	0.00035202	0.987685	-0.987333	0.0164782	-59.9175	0.00674152	0.00905572	0	0
E. cicutarium	FB x PT	CHG	contig_494	1198929	0.960139	0.000503267	0.959635	0.0525077	18.2761	0.0302027	0.00674152	1.28329e-74	2.1673e-72
E. cicutarium	FB x PT	CHG	contig_494	1312298	0.96559	0.000359072	0.965231	0.0458308	21.0608	0.0272761	0.00674152	1.82218e-98	3.49039e-96
E. cicutarium	FB x PT	CHG	contig_494	1312306	0.96559	0.000359072	0.965231	0.0458308	21.0608	0.0272761	0.00674152	1.82218e-98	3.49039e-96
E. cicutarium	FB x PT	CHG	contig_494	1414663	0.976427	0.000197011	0.97623	0.0319718	30.5341	0.0199379	0.00674152	9.20037e-205	2.86271e-202
E. cicutarium	FB x PT	CHG	contig_494	1766015	0.956961	0.000444748	0.956516	0.056156	17.0332	0.0314059	0.00674152	4.65843e-65	7.12886e-63
E. cicutarium	FB x PT	CHG	contig_496	285001	0.97929	0.000252098	0.979038	0.0282457	34.6615	0.0177823	0.00674152	3.00171e-263	1.12857e-260
E. cicutarium	FB x PT	CHG	contig_496	604583	0.000475123	0.984182	-0.983707	0.0207315	-47.4498	0.00674152	0.0105215	0	0
E. cicutarium	FB x PT	CHG	contig_498	169744	0.000496303	0.979694	-0.979198	0.022583	-43.36	0.00674152	0.00674152	0	0
E. cicutarium	FB x PT	CHG	contig_498	171616	0.000514086	0.982374	-0.98186	0.0226912	-43.2705	0.00674152	0.0107277	0	0
E. cicutarium	FB x PT	CHG	contig_498	477798	0.986637	0.000513801	0.986123	0.0155003	63.6197	0.00674152	0.00674152	0	0
E. cicutarium	FB x PT	CHG	contig_498	477820	0.977577	0.000513801	0.977063	0.0306488	31.8793	0.0190809	0.00674152	5.16983e-223	1.70966e-220
E. cicutarium	FB x PT	CHG	contig_498	492658	0.000598169	0.981276	-0.980678	0.0236697	-41.4317	0.00674152	0.0101499	0	0
E. cicutarium	FB x PT	CHG	contig_498	499619	0.952951	0.00166097	0.95129	0.06048	15.729	0.0296333	0.00674152	9.56826e-56	1.29e-53
E. cicutarium	FB x PT	CHG	contig_498	499626	0.955342	0.00166097	0.953682	0.0395569	24.1091	0.00674154	0.00674152	2.00723e-128	4.60614e-126
E. cicutarium	FB x PT	CHG	contig_5	969855	0.00353639	0.953108	-0.949572	0.0411072	-23.0999	0.00674152	0.00674152	4.64316e-118	9.91647e-116
E. cicutarium	FB x PT	CHG	contig_5	969867	0.000304329	0.97178	-0.971476	0.0316989	-30.6469	0.00674152	0.00674217	2.9021e-206	9.16539e-204
E. cicutarium	FB x PT	CHG	contig_50	136477	0.959963	0.000346144	0.959617	0.0526594	18.2231	0.0302822	0.00674152	3.38511e-74	5.69039e-72
E. cicutarium	FB x PT	CHG	contig_50	171327	0.962852	0.0122903	0.950562	0.0325983	29.1599	0.00674152	0.00674152	6.26383e-187	1.84451e-184
E. cicutarium	FB x PT	CHG	contig_50	630990	0.0209921	0.940453	-0.919461	0.0694432	-13.2405	0.0186718	0.00674152	5.12273e-40	6.19274e-38
E. cicutarium	FB x PT	CHG	contig_50	631006	0.0206475	0.940453	-0.919806	0.0692587	-13.2807	0.0183866	0.00674152	2.99496e-40	3.62921e-38
E. cicutarium	FB x PT	CHG	contig_50	1319958	0.000145028	0.985125	-0.98498	0.019398	-50.7774	0.00674152	0.0102187	0	0
E. cicutarium	FB x PT	CHG	contig_503	146340	0.961978	0.00469121	0.957287	0.0583474	16.4067	0.0295765	0.00674152	1.71312e-60	2.48752e-58
E. cicutarium	FB x PT	CHG	contig_503	215445	0.97114	0.000724287	0.970415	0.0390667	24.84	0.0237023	0.00674152	3.31842e-136	7.81375e-134
E. cicutarium	FB x PT	CHG	contig_503	215487	0.000362023	0.975059	-0.974697	0.0284113	-34.3067	0.00674152	0.00674087	6.24409e-258	2.31659e-255
E. cicutarium	FB x PT	CHG	contig_505	381854	0.982668	0.000554156	0.982114	0.0232334	42.2716	0.0271826	0.00674152	0	0
E. cicutarium	FB x PT	CHG	contig_505	483400	0.959428	0.0054196	0.954008	0.0643599	14.823	0.030517	0.00674152	1.03991e-49	1.35085e-47
E. cicutarium	FB x PT	CHG	contig_505	483529	0.959428	0.000617734	0.95881	0.0533893	17.9588	0.030517	0.00674152	4.09351e-72	6.75095e-70
E. cicutarium	FB x PT	CHG	contig_51	159496	0.957353	0.000285681	0.957068	0.0556678	17.1925	0.0312908	0.00674152	3.0234e-66	4.70948e-64
E. cicutarium	FB x PT	CHG	contig_51	801475	0.978516	0.00040082	0.978115	0.0293521	33.3235	0.0183728	0.00674152	1.76496e-243	6.21065e-241
E. cicutarium	FB x PT	CHG	contig_510	550087	0.0473251	0.982294	-0.934969	0.0550228	-16.9924	0.00674152	0.0107175	9.35099e-65	1.42238e-62
E. cicutarium	FB x PT	CHG	contig_511	46311	0.0264505	0.991677	-0.965226	0.0373559	-25.8387	0.0230947	0.00674152	3.26102e-147	8.10937e-145
E. cicutarium	FB x PT	CHG	contig_511	63056	0.974121	0.000643507	0.973477	0.0352055	27.6513	0.0216166	0.00674152	2.69033e-168	7.23881e-166
E. cicutarium	FB x PT	CHG	contig_511	63062	0.974121	0.000643507	0.973477	0.0352055	27.6513	0.0216166	0.00674152	2.69033e-168	7.23881e-166
E. cicutarium	FB x PT	CHG	contig_511	63118	0.00450201	0.97784	-0.973338	0.0270223	-36.0198	0.00674152	0.00674144	4.10481e-284	1.63323e-281
E. cicutarium	FB x PT	CHG	contig_511	63147	0.974234	0.000643507	0.973591	0.0350599	27.7693	0.0215352	0.00674152	1.01848e-169	2.76693e-167
E. cicutarium	FB x PT	CHG	contig_511	63340	0.0226604	0.972888	-0.950228	0.0432774	-21.9566	0.0200434	0.00674027	7.48179e-107	1.50743e-104
E. cicutarium	FB x PT	CHG	contig_511	181789	0.00292513	0.7478	-0.744875	0.0642174	-11.5993	0.00674152	0.00674152	4.15564e-31	4.72097e-29
E. cicutarium	FB x PT	CHG	contig_511	466398	0.965342	0.000333705	0.965008	0.0461304	20.9191	0.0274249	0.00674152	3.58506e-97	6.84643e-95
E. cicutarium	FB x PT	CHG	contig_514	58847	0.0262838	0.986616	-0.960333	0.0395349	-24.2907	0.0229625	0.00959067	2.45547e-130	5.68121e-128
E. cicutarium	FB x PT	CHG	contig_514	298622	0.00140249	0.957159	-0.955757	0.0472791	-20.2152	0.00674152	0.00674152	7.19111e-91	1.33495e-88
E. cicutarium	FB x PT	CHG	contig_514	676455	0.953638	0.000188475	0.953449	0.0580286	16.4307	0.0273575	0.00674152	1.15351e-60	1.67688e-58
E. cicutarium	FB x PT	CHG	contig_514	676492	0.953638	0.000188232	0.95345	0.0580286	16.4307	0.0273575	0.00674152	1.15321e-60	1.67688e-58
E. cicutarium	FB x PT	CHG	contig_514	714998	0.969822	0.00131446	0.968507	0.0289608	33.442	0.00674152	0.00674152	3.36182e-245	1.18961e-242
E. cicutarium	FB x PT	CHG	contig_514	742534	0.000295357	0.989362	-0.989067	0.0143132	-69.1019	0.00674152	0.0081647	0	0
E. cicutarium	FB x PT	CHG	contig_514	1228896	0.000918348	0.973562	-0.972643	0.0304081	-31.9864	0.00674152	0.00674047	1.68749e-224	5.62471e-222
E. cicutarium	FB x PT	CHG	contig_514	1228973	0.000973153	0.973562	-0.972589	0.0304757	-31.9136	0.00674152	0.00674047	1.72956e-223	5.72716e-221
E. cicutarium	FB x PT	CHG	contig_515	558314	0.0185801	0.985095	-0.966514	0.0218736	-44.1863	0.00674152	0.00674152	0	0
E. cicutarium	FB x PT	CHG	contig_516	20912	0.953087	0.00643138	0.946655	0.0741147	12.7728	0.0307933	0.00674152	2.32528e-37	2.75302e-35
E. cicutarium	FB x PT	CHG	contig_516	84352	0.982838	0.00188707	0.980951	0.0264365	37.1059	0.0150128	0.00674152	2.2608e-301	9.52003e-299
E. cicutarium	FB x PT	CHG	contig_519	67982	0.000517304	0.987834	-0.987316	0.016485	-59.8918	0.00674152	0.0089771	0	0
E. cicutarium	FB x PT	CHG	contig_519	68002	0.000517304	0.988286	-0.987768	0.0143933	-68.6269	0.00674152	0.00674152	0	0
E. cicutarium	FB x PT	CHG	contig_519	68039	0.000520589	0.943601	-0.943081	0.0302325	-31.1943	0.00674152	0.00674152	1.27308e-213	4.09745e-211
E. cicutarium	FB x PT	CHG	contig_519	68062	0.0211924	0.890519	-0.869327	0.0473084	-18.3757	0.00674152	0.00674152	2.05502e-75	3.49402e-73
E. cicutarium	FB x PT	CHG	contig_519	312277	0.975974	0.00336799	0.972606	0.0391478	24.8445	0.0202715	0.00674152	2.96735e-136	6.99361e-134
E. cicutarium	FB x PT	CHG	contig_52	87129	0.000804325	0.981602	-0.980797	0.0231223	-42.4179	0.00674152	0.00921767	0	0
E. cicutarium	FB x PT	CHG	contig_52	185107	0.974457	0.000637924	0.973819	0.0347697	28.0077	0.0213751	0.00674152	1.30958e-172	3.60035e-170
E. cicutarium	FB x PT	CHG	contig_52	185114	0.974512	0.000637924	0.973874	0.0346992	28.0661	0.0213355	0.00674152	2.53762e-173	6.99173e-171
E. cicutarium	FB x PT	CHG	contig_52	243842	0.971292	0.000282067	0.97101	0.0386267	25.1383	0.0235979	0.00674152	1.89575e-139	4.53143e-137
E. cicutarium	FB x PT	CHG	contig_520	19199	0.955183	0.00152403	0.953659	0.0588141	16.2148	0.0317254	0.00674152	3.96267e-59	5.66603e-57
E. cicutarium	FB x PT	CHG	contig_520	19206	0.955183	0.00152403	0.953659	0.0588141	16.2148	0.0317254	0.00674152	3.96267e-59	5.66603e-57
E. cicutarium	FB x PT	CHG	contig_520	19230	0.955183	0.00152403	0.953659	0.0588141	16.2148	0.0317254	0.00674152	3.96267e-59	5.66603e-57
E. cicutarium	FB x PT	CHG	contig_520	19242	0.955183	0.00152403	0.953659	0.0588141	16.2148	0.0317254	0.00674152	3.96267e-59	5.66603e-57
E. cicutarium	FB x PT	CHG	contig_522	76918	0.00761568	0.982321	-0.974705	0.0569965	-17.1011	0.00674152	0.0107212	1.4556e-65	2.2507e-63
E. cicutarium	FB x PT	CHG	contig_522	77024	0.973527	0.000388219	0.973138	0.0196677	49.4789	0.00674152	0.00674152	0	0
E. cicutarium	FB x PT	CHG	contig_522	117355	0.0038939	0.985181	-0.981288	0.03152	-31.1323	0.00674152	0.0101979	8.81723e-213	2.82705e-210
E. cicutarium	FB x PT	CHG	contig_522	753395	0.96301	0.00701568	0.955994	0.0493197	19.3836	0.0291178	0.00674152	1.06147e-83	1.89397e-81
E. cicutarium	FB x PT	CHG	contig_522	1174277	0.921206	0.000427017	0.920779	0.0828531	11.1134	0.00674152	0.00674152	1.07977e-28	1.20979e-26
E. cicutarium	FB x PT	CHG	contig_522	1174286	0.921206	0.000427017	0.920779	0.0828531	11.1134	0.00674152	0.00674152	1.07977e-28	1.20979e-26
E. cicutarium	FB x PT	CHG	contig_522	1313333	0.940078	0.00060399	0.939474	0.0638435	14.7153	0.00674152	0.00674152	5.14454e-49	6.65197e-47
E. cicutarium	FB x PT	CHG	contig_525	74952	0.967234	0.00636556	0.960868	0.0562495	17.0823	0.00674152	0.00674152	2.01139e-65	3.10059e-63
E. cicutarium	FB x PT	CHG	contig_525	122911	0.00106082	0.981869	-0.980809	0.0238963	-41.0443	0.00674152	0.0106081	0	0
E. cicutarium	FB x PT	CHG	contig_525	371091	0.000224373	0.987129	-0.986905	0.0170376	-57.9252	0.00674152	0.00934164	0	0
E. cicutarium	FB x PT	CHG	contig_526	65563	0.000856384	0.972767	-0.97191	0.0265277	-36.6375	0.00674152	0.00674152	7.23337e-294	2.98132e-291
E. cicutarium	FB x PT	CHG	contig_526	65580	0.954787	0.000519366	0.954268	0.056191	16.9826	0.0252404	0.00674152	1.10549e-64	1.67853e-62
E. cicutarium	FB x PT	CHG	contig_526	65608	0.954787	0.000519366	0.954268	0.056191	16.9826	0.0252404	0.00674152	1.10549e-64	1.67853e-62
E. cicutarium	FB x PT	CHG	contig_526	192127	0.000437449	0.973231	-0.972793	0.0303028	-32.1024	0.00674152	0.00674037	4.08154e-226	1.37131e-223
E. cicutarium	FB x PT	CHG	contig_53	240585	0.000652372	0.979709	-0.979057	0.023968	-40.8484	0.00674152	0.00674165	0	0
E. cicutarium	FB x PT	CHG	contig_53	275132	0.000918348	0.94873	-0.947812	0.0552717	-17.1482	0.00674152	0.00674152	6.47748e-66	1.0028e-63
E. cicutarium	FB x PT	CHG	contig_53	463178	0.969021	0.00144024	0.967581	0.0424833	22.7755	0.0251189	0.00674152	8.01435e-115	1.68458e-112
E. cicutarium	FB x PT	CHG	contig_53	463206	0.968928	0.00144024	0.967487	0.0425989	22.7116	0.0251801	0.00674152	3.44406e-114	7.23323e-112
E. cicutarium	FB x PT	CHG	contig_53	463217	0.981035	0.00144024	0.979595	0.0215031	45.5561	0.00674152	0.00674152	0	0
E. cicutarium	FB x PT	CHG	contig_53	2854752	0.94928	0.000289101	0.94899	0.05445	17.4287	0.00674152	0.00674152	4.99968e-68	7.98985e-66
E. cicutarium	FB x PT	CHG	contig_53	4200878	0.000272636	0.981337	-0.981065	0.0233631	-41.9921	0.00674152	0.0102319	0	0
E. cicutarium	FB x PT	CHG	contig_53	5152153	0.000307729	0.983723	-0.983415	0.021106	-46.5941	0.00674152	0.0106315	0	0
E. cicutarium	FB x PT	CHG	contig_532	763378	0.000518446	0.98391	-0.983392	0.0210748	-46.6619	0.00674152	0.01059	0	0
E. cicutarium	FB x PT	CHG	contig_532	2222051	0.000740169	0.984568	-0.983828	0.0206177	-47.7177	0.00674152	0.0104087	0	0
E. cicutarium	FB x PT	CHG	contig_532	2401892	0.00028057	0.964853	-0.964572	0.0234012	-41.2189	0.00674152	0.00674152	0	0
E. cicutarium	FB x PT	CHG	contig_532	2401936	0.00028057	0.964682	-0.964401	0.0234708	-41.0894	0.00674152	0.00674152	0	0
E. cicutarium	FB x PT	CHG	contig_532	2490206	0.940078	0.000392854	0.939685	0.0637751	14.7344	0.00674152	0.00674152	3.87872e-49	5.02553e-47
E. cicutarium	FB x PT	CHG	contig_533	61479	0.000234801	0.98427	-0.984035	0.020428	-48.1708	0.00674152	0.0104973	0	0
E. cicutarium	FB x PT	CHG	contig_534	540378	0.942723	0.00020736	0.942515	0.0610552	15.4371	0.00674152	0.00674152	9.21685e-54	1.22562e-51
E. cicutarium	FB x PT	CHG	contig_534	683760	0.979873	0.00371255	0.97616	0.0365174	26.7314	0.0173359	0.00674152	2.03215e-157	5.29312e-155
E. cicutarium	FB x PT	CHG	contig_534	834034	0.945116	0.000421506	0.944694	0.0586937	16.0953	0.00674152	0.00674152	2.75084e-58	3.8871e-56
E. cicutarium	FB x PT	CHG	contig_534	880139	0.940078	0.00180111	0.938277	0.0639401	14.6743	0.00674152	0.00674152	9.41765e-49	1.21585e-46
E. cicutarium	FB x PT	CHG	contig_534	1563057	0.000856384	0.966379	-0.965522	0.0375148	-25.7371	0.00674152	0.00674128	4.49372e-146	1.1131e-143
E. cicutarium	FB x PT	CHG	contig_534	1563064	0.000856384	0.966379	-0.965522	0.0375148	-25.7371	0.00674152	0.00674128	4.49372e-146	1.1131e-143
E. cicutarium	FB x PT	CHG	contig_534	1639481	0.000277294	0.961179	-0.960902	0.0424057	-22.6597	0.00674152	0.00674152	1.11824e-113	2.34075e-111
E. cicutarium	FB x PT	CHG	contig_537	218582	0.811971	0.000895969	0.811075	0.0502764	16.1323	0.00674152	0.00674152	1.51253e-58	2.15052e-56
E. cicutarium	FB x PT	CHG	contig_537	1067034	0.980401	0.000271859	0.980129	0.0175671	55.7934	0.00674152	0.00674152	0	0
E. cicutarium	FB x PT	CHG	contig_537	1176922	0.966768	0.000429777	0.966338	0.0443938	21.7674	0.0265569	0.00674152	4.72683e-105	9.44823e-103
E. cicutarium	FB x PT	CHG	contig_537	1176984	0.966768	0.000429777	0.966338	0.0443938	21.7674	0.0265569	0.00674152	4.72683e-105	9.44823e-103
E. cicutarium	FB x PT	CHG	contig_537	1177016	0.966193	0.000429777	0.965763	0.0451103	21.4089	0.0269113	0.00674152	1.10375e-101	2.15842e-99
E. cicutarium	FB x PT	CHG	contig_537	1340235	0.972304	0.00106261	0.971241	0.0378714	25.6458	0.0228998	0.00674152	4.7145e-145	1.16322e-142
E. cicutarium	FB x PT	CHG	contig_539	8019	0.00219829	0.918341	-0.916142	0.0468194	-19.5676	0.00674152	0.00674152	2.92201e-85	5.25826e-83
E. cicutarium	FB x PT	CHG	contig_539	235191	0.970505	0.00232789	0.968177	0.0422943	22.8914	0.0241327	0.00674152	5.65453e-116	1.19752e-113
E. cicutarium	FB x PT	CHG	contig_539	660501	0.980123	0.00793188	0.972191	0.0619908	15.6828	0.0171429	0.00674152	1.9822e-55	2.66674e-53
E. cicutarium	FB x PT	CHG	contig_54	165818	0.954326	0.000181144	0.954145	0.0493176	19.3469	0.00674152	0.00674152	2.16338e-83	3.85464e-81
E. cicutarium	FB x PT	CHG	contig_54	342483	0.96347	0.00053115	0.962939	0.0485101	19.8503	0.0285013	0.00674152	1.09624e-87	1.99691e-85
E. cicutarium	FB x PT	CHG	contig_541	96439	0.0387161	0.972162	-0.933446	0.0580475	-16.0807	0.0327425	0.00674229	3.48282e-58	4.9077e-56
E. cicutarium	FB x PT	CHG	contig_541	96449	0.0387161	0.972162	-0.933446	0.0580475	-16.0807	0.0327425	0.00674229	3.48282e-58	4.9077e-56
E. cicutarium	FB x PT	CHG	contig_541	96520	0.0387161	0.972162	-0.933446	0.0580475	-16.0807	0.0327425	0.00674229	3.48282e-58	4.9077e-56
E. cicutarium	FB x PT	CHG	contig_541	208374	0.00516478	0.979709	-0.974544	0.0412661	-23.6161	0.00674152	0.00674165	2.63424e-123	5.84332e-121
E. cicutarium	FB x PT	CHG	contig_541	224241	0.968349	0.00180422	0.966545	0.04386	22.037	0.0255557	0.00674152	1.27217e-107	2.56931e-105
E. cicutarium	FB x PT	CHG	contig_542	263818	0.000289744	0.910626	-0.910336	0.083755	-10.869	0.00674152	0.0404486	1.61903e-27	1.78861e-25
E. cicutarium	FB x PT	CHG	contig_544	149197	0.000394802	0.993918	-0.993523	0.00836869	-118.719	0.00674152	0.00740048	0	0
E. cicutarium	FB x PT	CHG	contig_545	31929	0.942723	0.0187016	0.924021	0.0655085	14.1054	0.00674152	0.0100072	3.52035e-45	4.42064e-43
E. cicutarium	FB x PT	CHG	contig_545	649863	0.000341955	0.972888	-0.972546	0.0305955	-31.7872	0.00674152	0.00674027	9.71999e-222	3.18936e-219
E. cicutarium	FB x PT	CHG	contig_545	649877	0.00489614	0.973231	-0.968335	0.0316171	-30.6269	0.00674152	0.00674037	5.35952e-206	1.68631e-203
E. cicutarium	FB x PT	CHG	contig_545	649887	0.000341955	0.973231	-0.972889	0.030249	-32.1627	0.00674152	0.00674037	5.87644e-227	1.97698e-224
E. cicutarium	FB x PT	CHG	contig_545	993376	0.000382454	0.981068	-0.980685	0.0231018	-42.4506	0.00674152	0.00862241	0	0
E. cicutarium	FB x PT	CHG	contig_547	516687	0.921206	0.00367563	0.917531	0.0861342	10.6523	0.00674152	0.00674152	1.70031e-26	1.86455e-24
E. cicutarium	FB x PT	CHG	contig_55	224315	0.959374	0.000787357	0.958587	0.0272287	35.2051	0.00674152	0.00674152	1.67289e-271	6.43324e-269
E. cicutarium	FB x PT	CHG	contig_55	782505	0.000273972	0.975059	-0.974785	0.0283663	-34.3641	0.00674152	0.00674087	8.65869e-259	3.21715e-256
E. cicutarium	FB x PT	CHG	contig_55	867559	0.878969	0.00029237	0.878676	0.0577606	15.2124	0.00674152	0.00674152	2.92661e-52	3.85317e-50
E. cicutarium	FB x PT	CHG	contig_551	123416	0.000269619	0.975849	-0.975579	0.0275633	-35.3941	0.00674152	0.00674105	2.10521e-274	8.18297e-272
E. cicutarium	FB x PT	CHG	contig_551	563227	0.956961	0.000259824	0.956701	0.056103	17.0526	0.0314059	0.00674152	3.34439e-65	5.13352e-63
E. cicutarium	FB x PT	CHG	contig_556	35290	0.0120925	0.979827	-0.967735	0.0254238	-38.0641	0.00674152	0.00674152	0	0
E. cicutarium	FB x PT	CHG	contig_556	110657	0.954846	0.00232789	0.952518	0.0507591	18.7655	0.00674152	0.00674152	1.44758e-78	2.51194e-76
E. cicutarium	FB x PT	CHG	contig_556	835137	0.0134541	0.990156	-0.976702	0.0223416	-43.7168	0.0122852	0.00903111	0	0
E. cicutarium	FB x PT	CHG	contig_557	240957	0.969081	0.000368308	0.968712	0.034467	28.1055	0.00674022	0.00674152	8.40112e-174	2.3274e-171
E. cicutarium	FB x PT	CHG	contig_558	410190	0.979135	0.000278145	0.978857	0.0284754	34.3756	0.0179008	0.00674152	5.84705e-259	2.17889e-256
E. cicutarium	FB x PT	CHG	contig_558	627145	0.96318	0.00166097	0.961519	0.0498817	19.276	0.0286621	0.00674152	8.5447e-83	1.51499e-80
E. cicutarium	FB x PT	CHG	contig_56	222790	0.98525	0.000371174	0.984879	0.0203824	48.32	0.0132389	0.00674152	0	0
E. cicutarium	FB x PT	CHG	contig_56	419712	0.00196444	0.966983	-0.965019	0.0385501	-25.0329	0.00674152	0.00674183	2.68328e-138	6.38967e-136
E. cicutarium	FB x PT	CHG	contig_56	694119	0.98518	0.000428388	0.984751	0.0205249	47.9783	0.0132978	0.00674152	0	0
E. cicutarium	FB x PT	CHG	contig_56	1075076	0.987595	0.000759326	0.986836	0.0151914	64.9603	0.00674152	0.00674152	0	0
E. cicutarium	FB x PT	CHG	contig_56	1097848	0.956961	0.00643138	0.95053	0.0711333	13.3627	0.0314059	0.00674152	9.9934e-41	1.21857e-38
E. cicutarium	FB x PT	CHG	contig_56	1467562	0.000367113	0.97094	-0.970573	0.0274152	-35.4027	0.00674152	0.00674152	1.55023e-274	6.03505e-272
E. cicutarium	FB x PT	CHG	contig_56	1847745	0.000325461	0.972162	-0.971837	0.0313222	-31.0271	0.00674152	0.00674229	2.32308e-211	7.41082e-209
E. cicutarium	FB x PT	CHG	contig_56	2293852	0.945116	0.00144024	0.943676	0.0593494	15.9003	0.00674152	0.00674152	6.30323e-57	8.60834e-55
E. cicutarium	FB x PT	CHG	contig_568	6903	0.000545677	0.902135	-0.901589	0.0659397	-13.6729	0.00674152	0.00674152	1.47316e-42	1.82183e-40
E. cicutarium	FB x PT	CHG	contig_569	196413	0.000217491	0.93787	-0.937653	0.0659414	-14.2195	0.00674152	0.00674152	6.93561e-46	8.81004e-44
E. cicutarium	FB x PT	CHG	contig_569	429322	0.96254	0.0108151	0.951724	0.0436295	21.8138	0.00674037	0.00912572	1.71677e-105	3.43701e-103
E. cicutarium	FB x PT	CHG	contig_569	634800	0.000704521	0.981471	-0.980766	0.0236784	-41.4203	0.00674152	0.0103699	0	0
E. cicutarium	FB x PT	CHG	contig_57	245656	0.962774	0.000194891	0.962579	0.0328018	29.3453	0.00674152	0.00674152	2.74601e-189	8.17189e-187
E. cicutarium	FB x PT	CHG	contig_57	245681	0.000659145	0.993301	-0.992642	0.00898707	-110.452	0.00674152	0.00674085	0	0
E. cicutarium	FB x PT	CHG	contig_57	437522	0.000251447	0.979709	-0.979458	0.0236248	-41.4588	0.00674152	0.00674165	0	0
E. cicutarium	FB x PT	CHG	contig_570	712946	0.000501852	0.983482	-0.98298	0.0215302	-45.6558	0.00674152	0.0106771	0	0
E. cicutarium	FB x PT	CHG	contig_58	1578062	0.961584	0.00048843	0.961096	0.0420943	22.832	0.0067422	0.00674152	2.20812e-115	4.65686e-113
E. cicutarium	FB x PT	CHG	contig_58	1627777	0.940078	0.00793188	0.932146	0.0846633	11.01	0.00674152	0.00674152	3.4189e-28	3.8053e-26
E. cicutarium	FB x PT	CHG	contig_58	2563811	0.00761568	0.942803	-0.935187	0.0803575	-11.6378	0.00674152	0.00674152	2.64637e-31	3.01044e-29
E. cicutarium	FB x PT	CHG	contig_58	2563821	0.00761568	0.942803	-0.935187	0.0803575	-11.6378	0.00674152	0.00674152	2.64637e-31	3.01044e-29
E. cicutarium	FB x PT	CHG	contig_58	2563824	0.00761568	0.942803	-0.935187	0.0803575	-11.6378	0.00674152	0.00674152	2.64637e-31	3.01044e-29
E. cicutarium	FB x PT	CHG	contig_582	28843	0.96057	0.0110979	0.949472	0.0462728	20.519	0.00674171	0.00674152	1.45689e-93	2.73877e-91
E. cicutarium	FB x PT	CHG	contig_582	95634	0.000545677	0.974074	-0.973529	0.0220531	-44.1448	0.00674152	0.00674152	0	0
E. cicutarium	FB x PT	CHG	contig_584	181009	0.956961	0.00199263	0.954968	0.0574507	16.6224	0.0314059	0.00674152	4.79717e-62	7.0962e-60
E. cicutarium	FB x PT	CHG	contig_584	418455	0.951518	0.00793188	0.943586	0.0665473	14.1792	0.00674152	0.00674152	1.23281e-45	1.5566e-43
E. cicutarium	FB x PT	CHG	contig_584	547565	0.000594311	0.935017	-0.934423	0.0689264	-13.5568	0.00674152	0.00674152	7.22054e-42	8.85585e-40
E. cicutarium	FB x PT	CHG	contig_584	601099	0.97284	0.000300326	0.972539	0.0366537	26.5332	0.0225252	0.00674152	4.01512e-155	1.03832e-152
E. cicutarium	FB x PT	CHG	contig_584	601107	0.97284	0.000300326	0.972539	0.0366537	26.5332	0.0225252	0.00674152	4.01512e-155	1.03832e-152
E. cicutarium	FB x PT	CHG	contig_584	601138	0.971665	0.000300748	0.971364	0.0381576	25.4566	0.0233421	0.00674152	5.9636e-143	1.45297e-140
E. cicutarium	FB x PT	CHG	contig_584	601152	0.971443	0.000300961	0.971142	0.0384412	25.2631	0.0234947	0.00674152	8.13831e-141	1.97141e-138
E. cicutarium	FB x PT	CHG	contig_586	122222	0.000329139	0.97657	-0.976241	0.0268569	-36.3497	0.00674152	0.00674121	2.65748e-289	1.07773e-286
E. cicutarium	FB x PT	CHG	contig_586	213584	0.0461198	0.953991	-0.907871	0.0695108	-13.0609	0.0360936	0.00674152	5.51002e-39	6.61661e-37
E. cicutarium	FB x PT	CHG	contig_586	213597	0.0461198	0.941609	-0.895489	0.0717823	-12.4751	0.0360936	0.00674152	1.02108e-35	1.19491e-33
E. cicutarium	FB x PT	CHG	contig_589	63006	0.984147	0.00308528	0.981062	0.0294768	33.2825	0.0139636	0.00674152	6.90775e-243	2.424e-240
E. cicutarium	FB x PT	CHG	contig_589	102631	0.921206	0.000386434	0.92082	0.0828443	11.1151	0.00674152	0.00674152	1.05973e-28	1.18893e-26
E. cicutarium	FB x PT	CHG	contig_589	563286	0.972709	0.000724287	0.971984	0.0370736	26.2177	0.0226172	0.00674152	1.67046e-151	4.24598e-149
E. cicutarium	FB x PT	CHG	contig_589	678150	0.00135652	0.97822	-0.976863	0.0265396	-36.8078	0.00674152	0.00674151	1.38372e-296	5.75953e-294
E. cicutarium	FB x PT	CHG	contig_589	1227915	0.959786	0.0249617	0.934825	0.0611178	15.2955	0.0303611	0.0470992	8.19848e-53	1.08166e-50
E. cicutarium	FB x PT	CHG	contig_589	1249460	0.980364	0.000158878	0.980205	0.0268023	36.5717	0.0169561	0.00674152	8.05757e-293	3.29949e-290
E. cicutarium	FB x PT	CHG	contig_589	1312986	0.000335977	0.973231	-0.972895	0.030246	-32.1661	0.00674152	0.00674037	5.2669e-227	1.77428e-224
E. cicutarium	FB x PT	CHG	contig_592	471051	0.979229	0.0600863	0.919142	0.0723774	12.6993	0.0178294	0.00674152	5.96572e-37	7.03017e-35
E. cicutarium	FB x PT	CHG	contig_592	921143	0.000384578	0.986101	-0.985717	0.0159438	-61.8244	0.00674152	0.00674152	0	0
E. cicutarium	FB x PT	CHG	contig_592	1043040	0.989918	0.000486113	0.989432	0.012904	76.6762	0.00674152	0.00674152	0	0
E. cicutarium	FB x PT	CHG	contig_592	1267772	0.979061	0.000254255	0.978807	0.0232667	42.0689	0.00674125	0.00674152	0	0
E. cicutarium	FB x PT	CHG	contig_592	1267818	0.979061	0.00208176	0.976979	0.0267586	36.5108	0.00674125	0.00674152	7.46404e-292	3.04166e-289
E. cicutarium	FB x PT	CHG	contig_595	124123	0.00207408	0.989424	-0.987349	0.0185026	-53.3628	0.00674152	0.00674152	0	0
E. cicutarium	FB x PT	CHG	contig_598	233971	0.000615628	0.94873	-0.948115	0.0551024	-17.2064	0.00674152	0.00674152	2.37712e-66	3.70736e-64
E. cicutarium	FB x PT	CHG	contig_601	331023	0.93714	0.000359747	0.93678	0.0667254	14.0393	0.00674152	0.00674152	8.95521e-45	1.12231e-42
E. cicutarium	FB x PT	CHG	contig_601	402333	0.942723	0.000513801	0.942209	0.0611423	15.4101	0.00674152	0.00674152	1.39998e-53	1.85384e-51
E. cicutarium	FB x PT	CHG	contig_601	402379	0.00186695	0.935372	-0.933506	0.040914	-22.8163	0.00674152	0.00674152	3.15979e-115	6.6528e-113
E. cicutarium	FB x PT	CHG	contig_601	655751	0.92558	0.000249618	0.925331	0.0706218	13.1026	0.0390661	0.00674152	3.18057e-39	3.83025e-37
E. cicutarium	FB x PT	CHG	contig_601	655795	0.0112679	0.991087	-0.97982	0.0178815	-54.7951	0.00674152	0.00702185	0	0
E. cicutarium	FB x PT	CHG	contig_601	1607683	0.0312318	0.870024	-0.838792	0.0607608	-13.8048	0.0267938	0.00674152	2.38367e-43	2.96381e-41
E. cicutarium	FB x PT	CHG	contig_601	2139223	0.00516478	0.981037	-0.975873	0.0405087	-24.0904	0.00674152	0.00674154	3.14809e-128	7.2176e-126
E. cicutarium	FB x PT	CHG	contig_603	1195239	0.970505	0.000293235	0.970212	0.0396331	24.4798	0.0241327	0.00674152	2.42266e-132	5.62072e-130
E. cicutarium	FB x PT	CHG	contig_604	305824	0.000666127	0.984873	-0.984207	0.0201701	-48.7953	0.00674152	0.0103083	0	0
E. cicutarium	FB x PT	CHG	contig_609	419042	0.933858	0.00264895	0.931209	0.0720407	12.9261	0.00674152	0.00674152	3.20487e-38	3.82668e-36
E. cicutarium	FB x PT	CHG	contig_609	502422	0.000688421	0.989322	-0.988633	0.0131792	-75.0146	0.00674152	0.00674161	0	0
E. cicutarium	FB x PT	CHG	contig_609	914371	0.949175	0.000288945	0.948886	0.036028	26.3374	0.00674118	0.00674152	7.14792e-153	1.82604e-150
E. cicutarium	FB x PT	CHG	contig_609	985959	0.0172186	0.915095	-0.897876	0.0831743	-10.7951	0.015754	0.0384201	3.63021e-27	3.99647e-25
E. cicutarium	FB x PT	CHG	contig_614	31807	0.0485669	0.981154	-0.932587	0.0644011	-14.4809	0.0296284	0.00991485	1.59966e-47	2.05263e-45
E. cicutarium	FB x PT	CHG	contig_618	199031	0.955971	0.000819473	0.955151	0.057419	16.6348	0.031633	0.00674152	3.90266e-62	5.77975e-60
E. cicutarium	FB x PT	CHG	contig_618	309993	0.000412057	0.984548	-0.984135	0.0202571	-48.5823	0.00674152	0.0104152	0	0
E. cicutarium	FB x PT	CHG	contig_618	426922	0.000273972	0.9884	-0.988126	0.0140059	-70.5507	0.00674152	0.00674152	0	0
E. cicutarium	FB x PT	CHG	contig_618	713559	0.00352018	0.968114	-0.964594	0.0419074	-23.0173	0.00674152	0.00674035	3.12984e-117	6.65631e-115
E. cicutarium	FB x PT	CHG	contig_618	1061398	0.000523945	0.97449	-0.973966	0.0290929	-33.4778	0.00674152	0.00674072	1.01568e-245	3.60415e-243
E. cicutarium	FB x PT	CHG	contig_618	1282802	0.981785	0.000274977	0.98151	0.0189401	51.8217	0.00674152	0.00674152	0	0
E. cicutarium	FB x PT	CHG	contig_618	1562892	0.00207408	0.986513	-0.984439	0.0198867	-49.5024	0.00674152	0.00674152	0	0
E. cicutarium	FB x PT	CHG	contig_618	1979743	0.972967	0.000331263	0.972636	0.0221496	43.9122	0.00674152	0.00674152	0	0
E. cicutarium	FB x PT	CHG	contig_618	2174504	0.980661	0.0054196	0.975241	0.0411807	23.682	0.00674152	0.00674152	5.52459e-124	1.22979e-121
E. cicutarium	FB x PT	CHG	contig_619	3270	0.977767	0.00336799	0.974399	0.0372273	26.1743	0.0189386	0.00674152	5.21177e-151	1.32207e-148
E. cicutarium	FB x PT	CHG	contig_62	5917	0.952956	0.00166097	0.951295	0.0607116	15.6691	0.0303063	0.00674152	2.46151e-55	3.3098e-53
E. cicutarium	FB x PT	CHG	contig_62	91632	0.00036538	0.974946	-0.974581	0.0213986	-45.544	0.00674152	0.00674152	0	0
E. cicutarium	FB x PT	CHG	contig_62	489446	0.000286301	0.965357	-0.96507	0.0314929	-30.644	0.00674152	0.00674152	3.17222e-206	1.0006e-203
E. cicutarium	FB x PT	CHG	contig_624	407161	0.973831	0.00793188	0.965899	0.0659943	14.6361	0.0218237	0.00674152	1.6527e-48	2.13151e-46
E. cicutarium	FB x PT	CHG	contig_63	428401	0.977577	0.000254792	0.977322	0.0305033	32.0399	0.0190809	0.00674152	3.03778e-225	1.01388e-222
E. cicutarium	FB x PT	CHG	contig_63	699671	0.000451755	0.946918	-0.946467	0.0568547	-16.6471	0.00674152	0.00674152	3.1756e-62	4.71129e-60
E. cicutarium	FB x PT	CHG	contig_63	930415	0.947775	0.00033567	0.94744	0.0506639	18.7005	0.0267059	0.00674152	4.90515e-78	8.47681e-76
E. cicutarium	FB x PT	CHG	contig_63	930471	0.00795142	0.981154	-0.973202	0.0258714	-37.6169	0.00674152	0.00991485	0	0
E. cicutarium	FB x PT	CHG	contig_63	930510	0.200126	0.981166	-0.781041	0.0548896	-14.2293	0.00674152	0.00995511	6.02854e-46	7.66168e-44
E. cicutarium	FB x PT	CHG	contig_63	1060465	0.878089	0.00371255	0.874376	0.0809354	10.8034	0.00674152	0.00674152	3.31746e-27	3.65535e-25
E. cicutarium	FB x PT	CHG	contig_63	2065771	0.983417	0.00265367	0.980764	0.023292	42.1074	0.0145501	0.00674152	0	0
E. cicutarium	FB x PT	CHG	contig_63	2435020	0.000273136	0.981566	-0.981293	0.0232298	-42.2429	0.00674152	0.0104453	0	0
E. cicutarium	FB x PT	CHG	contig_63	4232263	0.734911	0.000443918	0.734467	0.0546842	13.4311	0.00674152	0.00674152	3.97641e-41	4.85577e-39
E. cicutarium	FB x PT	CHG	contig_63	4654541	0.972688	0.000357845	0.97233	0.0212558	45.7443	0.00674152	0.00674152	0	0
E. cicutarium	FB x PT	CHG	contig_63	5392876	0.00196444	0.97657	-0.974606	0.029517	-33.0185	0.00674152	0.00674121	4.40769e-239	1.52551e-236
E. cicutarium	FB x PT	CHG	contig_64	355101	0.000290707	0.957159	-0.956869	0.0464718	-20.5903	0.00674152	0.00674152	3.35328e-94	6.34149e-92
E. cicutarium	FB x PT	CHG	contig_64	1463618	0.969638	0.000622024	0.969016	0.0340627	28.448	0.00674074	0.00674152	5.15595e-178	1.45226e-175
E. cicutarium	FB x PT	CHG	contig_64	1918321	0.971665	0.000686599	0.970979	0.0383691	25.3063	0.0233421	0.00674152	2.72473e-141	6.61303e-139
E. cicutarium	FB x PT	CHG	contig_64	4445552	0.000441108	0.982535	-0.982094	0.0224668	-43.7132	0.00674152	0.0107407	0	0
E. cicutarium	FB x PT	CHG	contig_64	4445579	0.000442981	0.982535	-0.982092	0.0224683	-43.71	0.00674152	0.0107407	0	0
E. cicutarium	FB x PT	CHG	contig_659	327082	0.000680754	0.919837	-0.919156	0.0842784	-10.9062	0.00674152	0.00674152	1.07672e-27	1.19262e-25
E. cicutarium	FB x PT	CHG	contig_659	327205	0.000680754	0.919837	-0.919156	0.0842784	-10.9062	0.00674152	0.00674152	1.07672e-27	1.19262e-25
E. cicutarium	FB x PT	CHG	contig_661	143092	0.976068	0.00371255	0.972355	0.040394	24.0718	0.0202026	0.00674152	4.93809e-128	1.1301e-125
E. cicutarium	FB x PT	CHG	contig_661	501176	0.974512	0.000330866	0.974181	0.0345141	28.2256	0.0213355	0.00674152	2.83595e-175	7.92608e-173
E. cicutarium	FB x PT	CHG	contig_661	919723	0.000335977	0.96756	-0.967224	0.0359787	-26.8832	0.00674152	0.00674222	3.45118e-159	9.06401e-157
E. cicutarium	FB x PT	CHG	contig_661	1296903	0.0100475	0.981542	-0.971494	0.0767093	-12.6646	0.00674152	0.0104276	9.28717e-37	1.0929e-34
E. cicutarium	FB x PT	CHG	contig_662	71566	0.961584	0.000347173	0.961237	0.0420337	22.8683	0.0067422	0.00674152	9.62123e-116	2.03419e-113
E. cicutarium	FB x PT	CHG	contig_662	427531	0.000366242	0.981494	-0.981128	0.0233409	-42.0347	0.00674152	0.0103899	0	0
E. cicutarium	FB x PT	CHG	contig_662	812934	0.980177	0.000925987	0.979251	0.0277059	35.3445	0.0171009	0.00674152	1.21661e-273	4.71445e-271
E. cicutarium	FB x PT	CHG	contig_662	984698	0.000545677	0.983004	-0.982459	0.0220839	-44.4875	0.00674152	0.0107369	0	0
E. cicutarium	FB x PT	CHG	contig_662	984717	0.000545677	0.982931	-0.982385	0.0221597	-44.332	0.00674152	0.0107385	0	0
E. cicutarium	FB x PT	CHG	contig_664	309010	0.953638	0.00139523	0.952243	0.0587091	16.2197	0.0273575	0.00674152	3.6617e-59	5.24757e-57
E. cicutarium	FB x PT	CHG	contig_664	309251	0.000331557	0.946918	-0.946587	0.0568292	-16.6567	0.00674152	0.00674152	2.70573e-62	4.02364e-60
E. cicutarium	FB x PT	CHG	contig_664	482026	0.978481	0.000320456	0.978161	0.029352	33.3252	0.0183987	0.00674152	1.6667e-243	5.87307e-241
E. cicutarium	FB x PT	CHG	contig_664	639062	0.000456972	0.964378	-0.963921	0.0392472	-24.5602	0.00674152	0.00674152	3.36281e-133	7.82348e-131
E. cicutarium	FB x PT	CHG	contig_665	913342	0.978913	0.000643507	0.978269	0.0290198	33.7104	0.0180706	0.00674152	4.07405e-249	1.4642e-246
E. cicutarium	FB x PT	CHG	contig_665	1553247	0.981176	0.000451349	0.980724	0.0257776	38.0456	0.016585	0.00674152	0	0
E. cicutarium	FB x PT	CHG	contig_665	1645816	0.000367994	0.98461	-0.984242	0.0201504	-48.8447	0.00674152	0.0103957	0	0
E. cicutarium	FB x PT	CHG	contig_665	1802266	0.978595	0.0121013	0.966494	0.0330855	29.212	0.0186349	0.0106479	1.36526e-187	4.03438e-185
E. cicutarium	FB x PT	CHG	contig_665	2332108	0.000480076	0.973231	-0.972751	0.0303303	-32.0719	0.00674152	0.00674037	1.08657e-225	3.63131e-223
E. cicutarium	FB x PT	CHG	contig_665	2377903	0.000371161	0.982027	-0.981656	0.0228994	-42.8682	0.00674152	0.010661	0	0
E. cicutarium	FB x PT	CHG	contig_665	2424669	0.956169	0.0271527	0.929017	0.0650739	14.2763	0.0315959	0.00674199	3.07371e-46	3.91622e-44
E. cicutarium	FB x PT	CHG	contig_665	2525754	0.974729	0.000554156	0.974174	0.0343605	28.3516	0.0211794	0.00674152	7.99979e-177	2.24576e-174
E. cicutarium	FB x PT	CHG	contig_665	2886544	0.00123187	0.989987	-0.988755	0.0132394	-74.6828	0.00674152	0.00674152	0	0
E. cicutarium	FB x PT	CHG	contig_665	2886584	0.0012175	0.990335	-0.989117	0.0136098	-72.6768	0.00674152	0.0075088	0	0
E. cicutarium	FB x PT	CHG	contig_665	2892513	0.000485215	0.977643	-0.977158	0.025886	-37.7485	0.00674152	0.00674141	0	0
E. cicutarium	FB x PT	CHG	contig_665	3264813	0.000545677	0.984485	-0.983939	0.0204635	-48.0826	0.00674152	0.0104346	0	0
E. cicutarium	FB x PT	CHG	contig_665	3459158	0.969479	0.00103445	0.968444	0.0414329	23.3738	0.0248182	0.00674152	7.90097e-121	1.72236e-118
E. cicutarium	FB x PT	CHG	contig_665	4164744	0.00106082	0.969631	-0.968571	0.0344868	-28.0853	0.00674152	0.00674131	1.48229e-173	4.09745e-171
E. cicutarium	FB x PT	CHG	contig_665	4512001	0.975546	0.000910653	0.974635	0.033629	28.982	0.0205856	0.00674152	1.10889e-184	3.23891e-182
E. cicutarium	FB x PT	CHG	contig_67	1969016	0.971166	0.000305218	0.970861	0.0323301	30.0296	0.00674138	0.00674152	4.02696e-198	1.21994e-195
E. cicutarium	FB x PT	CHG	contig_67	1969072	0.000833092	0.986602	-0.985769	0.0184326	-53.4797	0.00674152	0.00959724	0	0
E. cicutarium	FB x PT	CHG	contig_671	13508	0.987936	0.00469121	0.983244	0.0339636	28.9499	0.00674152	0.00674152	2.81384e-184	8.19046e-182
E. cicutarium	FB x PT	CHG	contig_671	79561	0.00163006	0.959291	-0.957661	0.0454646	-21.0639	0.00674152	0.00674152	1.70661e-98	3.27399e-96
E. cicutarium	FB x PT	CHG	contig_671	365554	0.964283	0.00107839	0.963204	0.0398514	24.1699	0.00674103	0.00674152	4.61462e-129	1.06378e-126
E. cicutarium	FB x PT	CHG	contig_671	507590	0.000688421	0.990818	-0.99013	0.0131521	-75.2833	0.00674152	0.00719805	0	0
E. cicutarium	FB x PT	CHG	contig_671	1587624	0.000310696	0.981118	-0.980807	0.0228876	-42.8531	0.00674152	0.00834684	0	0
E. cicutarium	FB x PT	CHG	contig_673	132486	0.910816	0.000253881	0.910562	0.0846668	10.7547	0.0455319	0.00674152	5.63459e-27	6.19229e-25
E. cicutarium	FB x PT	CHG	contig_688	314383	0.0503058	0.985745	-0.935439	0.0662651	-14.1166	0.0353585	0.00997778	3.00009e-45	3.76921e-43
E. cicutarium	FB x PT	CHG	contig_691	182894	0.971665	0.000379366	0.971286	0.0381889	25.4337	0.0233421	0.00674152	1.06869e-142	2.60124e-140
E. cicutarium	FB x PT	CHG	contig_692	283511	0.957935	0.000365548	0.957569	0.0550281	17.4015	0.0310996	0.00674152	8.04294e-68	1.27885e-65
E. cicutarium	FB x PT	CHG	contig_692	421687	0.979186	0.00148884	0.977697	0.0297639	32.8484	0.0181703	0.00674152	1.19937e-236	4.12843e-234
E. cicutarium	FB x PT	CHG	contig_692	524639	0.97017	0.000434056	0.969736	0.0334013	29.0329	0.00674115	0.00674152	2.53101e-185	7.42708e-183
E. cicutarium	FB x PT	CHG	contig_697	375705	0.956961	0.000224775	0.956736	0.0560889	17.0575	0.0314059	0.00674152	3.0738e-65	4.72391e-63
E. cicutarium	FB x PT	CHG	contig_697	375724	0.956961	0.000186432	0.956775	0.0560828	17.06	0.0314059	0.00674152	2.94404e-65	4.53e-63
E. cicutarium	FB x PT	CHG	contig_697	851472	0.933858	0.00134207	0.932516	0.0701505	13.2931	0.00674152	0.00674152	2.53971e-40	3.08347e-38
E. cicutarium	FB x PT	CHG	contig_698	223780	0.0012599	0.978033	-0.976773	0.0265192	-36.8327	0.00674152	0.00674148	5.54319e-297	2.31108e-294
E. cicutarium	FB x PT	CHG	contig_699	694281	0.00269464	0.9828	-0.980105	0.0278589	-35.181	0.00674152	0.010744	3.9062e-271	1.49988e-268
E. cicutarium	FB x PT	CHG	contig_699	701215	0.00109996	0.981553	-0.980453	0.0228649	-42.8802	0.00674152	0.00688742	0	0
E. cicutarium	FB x PT	CHG	contig_699	872239	0.975703	0.000600816	0.975102	0.0329199	29.6205	0.0208607	0.00674152	8.14448e-193	2.44969e-190
E. cicutarium	FB x PT	CHG	contig_699	1009229	0.94928	0.000454795	0.948825	0.0545008	17.4094	0.00674152	0.00674152	7.00569e-68	1.11673e-65
E. cicutarium	FB x PT	CHG	contig_699	1045109	0.000527372	0.979088	-0.97856	0.0244666	-39.9957	0.00674152	0.00674161	0	0
E. cicutarium	FB x PT	CHG	contig_699	1045115	0.959428	0.000607285	0.95882	0.053391	17.9585	0.030517	0.00674152	4.11966e-72	6.78965e-70
E. cicutarium	FB x PT	CHG	contig_699	1161202	0.000132057	0.836277	-0.836145	0.050856	-16.4414	0.00674152	0.00674152	9.66332e-61	1.4072e-58
E. cicutarium	FB x PT	CHG	contig_699	1161218	0.000132326	0.831862	-0.83173	0.0514238	-16.174	0.00674152	0.00674152	7.68952e-59	1.09701e-56
E. cicutarium	FB x PT	CHG	contig_699	1161321	0.979442	0.000360954	0.979081	0.0281169	34.8218	0.017666	0.00674152	1.13936e-265	4.31583e-263
E. cicutarium	FB x PT	CHG	contig_699	1161331	0.979442	0.000360954	0.979081	0.0281169	34.8218	0.017666	0.00674152	1.13936e-265	4.31583e-263
E. cicutarium	FB x PT	CHG	contig_700	773798	0.0100475	0.988037	-0.97799	0.074827	-13.07	0.00674152	0.00886728	4.88574e-39	5.86974e-37
E. cicutarium	FB x PT	CHG	contig_704	295926	0.937844	0.000490788	0.937353	0.0657006	14.2671	0.00674152	0.00674152	3.51117e-46	4.46684e-44
E. cicutarium	FB x PT	CHG	contig_704	295947	0.937844	0.000490788	0.937353	0.0657006	14.2671	0.00674152	0.00674152	3.51117e-46	4.46684e-44
E. cicutarium	FB x PT	CHG	contig_710	1050900	0.00761568	0.990395	-0.982779	0.0539387	-18.2203	0.00674152	0.00747061	3.56281e-74	5.98513e-72
E. cicutarium	FB x PT	CHG	contig_710	1050952	0.00761568	0.990131	-0.982515	0.0540203	-18.1879	0.00674152	0.00763748	6.43652e-74	1.07768e-71
E. cicutarium	FB x PT	CHG	contig_712	89726	0.95833	0.000262365	0.958068	0.0452925	21.1529	0.00674195	0.00674152	2.59596e-99	4.99911e-97
E. cicutarium	FB x PT	CHG	contig_716	296590	0.986571	0.000942016	0.985629	0.0195177	50.4991	0.0119839	0.00674152	0	0
E. cicutarium	FB x PT	CHG	contig_716	754050	0.000245286	0.976097	-0.975851	0.0273027	-35.7419	0.00674152	0.00674111	8.83281e-280	3.47069e-277
E. cicutarium	FB x PT	CHG	contig_716	759561	0.000285646	0.988212	-0.987926	0.0157714	-62.6402	0.00674152	0.00877163	0	0
E. cicutarium	FB x PT	CHG	contig_716	759570	0.000285646	0.988611	-0.988325	0.0138464	-71.3775	0.00674152	0.00674152	0	0
E. cicutarium	FB x PT	CHG	contig_718	110226	0.965216	0.0240093	0.941206	0.0541331	17.3869	0.0274999	0.00674097	1.03721e-67	1.64815e-65
E. cicutarium	FB x PT	CHG	contig_718	381107	0.949261	0.0171391	0.932122	0.0543452	17.1519	0.0252075	0.0119578	6.08632e-66	9.4282e-64
E. cicutarium	FB x PT	CHG	contig_718	381146	0.986988	0.000388219	0.9866	0.0181615	54.3238	0.0116387	0.00674152	0	0
E. cicutarium	FB x PT	CHG	contig_72	37635	0.00292	0.985451	-0.982531	0.0265672	-36.9828	0.00674152	0.0100965	2.16197e-299	9.05858e-297
E. cicutarium	FB x PT	CHG	contig_72	564552	0.000614602	0.987906	-0.987292	0.0165306	-59.725	0.00674152	0.00893823	0	0
E. cicutarium	FB x PT	CHG	contig_72	645647	0.00071298	0.984548	-0.983835	0.0206024	-47.7534	0.00674152	0.0104152	0	0
E. cicutarium	FB x PT	CHG	contig_72	645654	0.00071298	0.985036	-0.984323	0.0172176	-57.1696	0.00674152	0.00674152	0	0
E. cicutarium	FB x PT	CHG	contig_72	684687	0.0153589	0.989532	-0.974173	0.0216513	-44.9937	0.00674152	0.00800625	0	0
E. cicutarium	FB x PT	CHG	contig_72	684700	0.028994	0.989545	-0.960551	0.0413048	-23.2552	0.0250857	0.00799832	1.26019e-119	2.73064e-117
E. cicutarium	FB x PT	CHG	contig_72	826097	0.00072274	0.980794	-0.980072	0.0229455	-42.713	0.00674152	0.00674137	0	0
E. cicutarium	FB x PT	CHG	contig_73	144708	0.954798	0.0006558	0.954142	0.0585449	16.2976	0.0317294	0.00674152	1.02615e-59	1.47727e-57
E. cicutarium	FB x PT	CHG	contig_73	176302	0.97017	0.00414177	0.966028	0.0428778	22.5298	0.00674115	0.00674152	2.11797e-112	4.40425e-110
E. cicutarium	FB x PT	CHG	contig_73	218245	0.0017797	0.975594	-0.973814	0.0299631	-32.5005	0.00674152	0.00674099	1.04998e-231	3.55607e-229
E. cicutarium	FB x PT	CHG	contig_73	404919	0.000645798	0.982348	-0.981702	0.0228558	-42.952	0.00674152	0.0107246	0	0
E. cicutarium	FB x PT	CHG	contig_73	1038500	0.964699	0.00172921	0.96297	0.048159	19.9956	0.0278041	0.00674152	6.01382e-89	1.10664e-86
E. cicutarium	FB x PT	CHG	contig_732	221277	0.965838	0.00030248	0.965535	0.0377173	25.5992	0.00674152	0.00674152	1.5552e-144	3.82226e-142
E. cicutarium	FB x PT	CHG	contig_732	501799	0.000302732	0.981056	-0.980753	0.023093	-42.4696	0.00674152	0.00870751	0	0
E. cicutarium	FB x PT	CHG	contig_734	567623	0.000589324	0.807036	-0.806447	0.0696392	-11.5804	0.00674152	0.00674152	5.18269e-31	5.88244e-29
E. cicutarium	FB x PT	CHG	contig_737	36593	0.942723	0.000369728	0.942353	0.0610968	15.4239	0.00674152	0.00674152	1.13029e-53	1.50064e-51
E. cicutarium	FB x PT	CHG	contig_737	143335	0.952951	0.000484302	0.952467	0.0596263	15.9739	0.0296333	0.00674152	1.9416e-57	2.69091e-55
E. cicutarium	FB x PT	CHG	contig_737	256271	0.977952	0.000378041	0.977574	0.0300748	32.5048	0.0187994	0.00674152	9.13365e-232	3.09753e-229
E. cicutarium	FB x PT	CHG	contig_739	263905	0.942723	0.000203643	0.942519	0.0610546	15.4373	0.00674152	0.00674152	9.18512e-54	1.22205e-51
E. cicutarium	FB x PT	CHG	contig_740	444005	0.96631	0.0148833	0.951426	0.0480252	19.811	0.0268396	0.00674076	2.39403e-87	4.35467e-85
E. cicutarium	FB x PT	CHG	contig_740	498291	0.00161164	0.987844	-0.986233	0.0190464	-51.7805	0.00674152	0.00897152	0	0
E. cicutarium	FB x PT	CHG	contig_741	49089	0.979382	0.0103879	0.968994	0.0824949	11.7461	0.0177123	0.00674152	7.3948e-32	8.44254e-30
E. cicutarium	FB x PT	CHG	contig_744	106156	0.00186695	0.984313	-0.982446	0.0235209	-41.7691	0.00674152	0.010485	0	0
E. cicutarium	FB x PT	CHG	contig_744	270547	0.960655	0.000881896	0.959773	0.0521032	18.4206	0.0299619	0.00674152	8.97405e-76	1.53198e-73
E. cicutarium	FB x PT	CHG	contig_749	223424	0.000257572	0.949032	-0.948774	0.0491679	-19.2966	0.00674152	0.023113	5.73318e-83	1.01793e-80
E. cicutarium	FB x PT	CHG	contig_75	10402	0.959246	0.000750152	0.958496	0.0536762	17.857	0.0305938	0.00674152	2.54902e-71	4.17925e-69
E. cicutarium	FB x PT	CHG	contig_75	251825	0.921206	0.000437006	0.920769	0.0828554	11.113	0.00674152	0.00674152	1.08494e-28	1.21505e-26
E. cicutarium	FB x PT	CHG	contig_75	536253	0.000171368	0.979088	-0.978916	0.0242264	-40.407	0.00674152	0.00674161	0	0
E. cicutarium	FB x PT	CHG	contig_75	772610	0.004461	0.981366	-0.976905	0.0364408	-26.808	0.00674152	0.00744043	2.60597e-158	6.80881e-156
E. cicutarium	FB x PT	CHG	contig_75	959802	0.00516478	0.977932	-0.972767	0.0421319	-23.0886	0.00674152	0.00674057	6.02756e-118	1.28514e-115
E. cicutarium	FB x PT	CHG	contig_75	959808	0.00516478	0.97657	-0.971406	0.0431685	-22.5027	0.00674152	0.00674121	3.90926e-112	8.10915e-110
E. cicutarium	FB x PT	CHG	contig_760	286127	0.981432	0.000384545	0.981047	0.0252805	38.8064	0.0166323	0.00674152	0	0
E. cicutarium	FB x PT	CHG	contig_762	145967	0.985985	0.000190067	0.985795	0.0155769	63.2857	0.00674152	0.00674152	0	0
E. cicutarium	FB x PT	CHG	contig_762	146018	0.976757	0.000127031	0.97663	0.0313253	31.177	0.0200593	0.00674152	2.18483e-213	7.01408e-211
E. cicutarium	FB x PT	CHG	contig_762	268800	0.976788	0.00643138	0.970357	0.0536929	18.0723	0.0203962	0.00674152	5.26241e-73	8.74144e-71
E. cicutarium	FB x PT	CHG	contig_763	309436	0.0778803	0.987916	-0.910036	0.0830078	-10.9633	0.00674152	0.00893272	5.73952e-28	6.37975e-26
E. cicutarium	FB x PT	CHG	contig_769	165826	0.000379969	0.970096	-0.969716	0.0334279	-29.0092	0.00674152	0.00674159	5.0422e-185	1.47789e-182
E. cicutarium	FB x PT	CHG	contig_77	77217	0.00042549	0.98014	-0.979714	0.0233194	-42.0128	0.00674152	0.00674089	0	0
E. cicutarium	FB x PT	CHG	contig_77	119341	0.925984	0.000153542	0.92583	0.077973	11.8737	0.00674152	0.00674152	1.6209e-32	1.85811e-30
E. cicutarium	FB x PT	CHG	contig_77	662440	0.96254	0.000360321	0.962179	0.0410728	23.4262	0.00674037	0.00674152	2.31339e-121	5.05176e-119
E. cicutarium	FB x PT	CHG	contig_77	745740	0.965955	0.000240872	0.965714	0.0453309	21.3037	0.027056	0.00674152	1.04985e-100	2.04511e-98
E. cicutarium	FB x PT	CHG	contig_776	356605	0.00319022	0.970096	-0.966906	0.0390467	-24.7628	0.00674152	0.00674159	2.25812e-135	5.29736e-133
E. cicutarium	FB x PT	CHG	contig_776	577274	0.000816544	0.982294	-0.981477	0.0231265	-42.4395	0.00674152	0.0107175	0	0
E. cicutarium	FB x PT	CHG	contig_776	590686	0.00042286	0.981237	-0.980814	0.0235287	-41.6859	0.00674152	0.0100898	0	0
E. cicutarium	FB x PT	CHG	contig_777	248912	0.000385659	0.964378	-0.963992	0.0392142	-24.5828	0.00674152	0.00674152	1.93143e-133	4.50172e-131
E. cicutarium	FB x PT	CHG	contig_778	43597	0.975643	0.000357845	0.975285	0.0330649	29.4961	0.0205146	0.00674152	3.23013e-191	9.64667e-189
E. cicutarium	FB x PT	CHG	contig_778	360057	0.973471	0.000309243	0.973162	0.0251054	38.763	0.00674152	0.00674152	0	0
E. cicutarium	FB x PT	CHG	contig_782	60993	0.000442981	0.985522	-0.985079	0.0191605	-51.412	0.00674152	0.0100685	0	0
E. cicutarium	FB x PT	CHG	contig_782	555083	0.013334	0.984773	-0.971439	0.0267185	-36.3582	0.0117562	0.0103423	1.94729e-289	7.90983e-287
E. cicutarium	FB x PT	CHG	contig_782	576993	0.0400234	0.942803	-0.902779	0.0747906	-12.0708	0.00674063	0.00674152	1.50744e-33	1.73593e-31
E. cicutarium	FB x PT	CHG	contig_782	1000694	0.000303983	0.945245	-0.944941	0.0526753	-17.939	0.00674152	0.0248136	5.85036e-72	9.63575e-70
E. cicutarium	FB x PT	CHG	contig_782	1000802	0.982975	0.00725588	0.975719	0.01963	49.7055	0.00674152	0.0108484	0	0
E. cicutarium	FB x PT	CHG	contig_789	107160	0.0100475	0.981166	-0.971119	0.0767711	-12.6495	0.00674152	0.00995511	1.12546e-36	1.32319e-34
E. cicutarium	FB x PT	CHG	contig_79	5109	0.00071298	0.946121	-0.945408	0.057238	-16.5171	0.00674152	0.00674152	2.76196e-61	4.04535e-59
E. cicutarium	FB x PT	CHG	contig_79	5172	0.000721731	0.903652	-0.90293	0.0746993	-12.0875	0.00674152	0.00674152	1.22932e-33	1.41629e-31
E. cicutarium	FB x PT	CHG	contig_790	855393	0.967425	0.00643138	0.960994	0.0616894	15.5779	0.0261454	0.00674152	1.02814e-54	1.37587e-52
E. cicutarium	FB x PT	CHG	contig_790	953227	0.967234	0.00308528	0.964149	0.0413345	23.3255	0.00674152	0.00674152	2.44252e-120	5.31537e-118
E. cicutarium	FB x PT	CHG	contig_790	1131790	0.00614744	0.982187	-0.976039	0.0468538	-20.8316	0.00674152	0.0106992	2.23824e-96	4.26151e-94
E. cicutarium	FB x PT	CHG	contig_792	450534	0.000373485	0.985344	-0.98497	0.0193053	-51.0206	0.00674152	0.0101385	0	0
E. cicutarium	FB x PT	CHG	contig_792	770760	0.970505	0.000351993	0.970153	0.039654	24.4655	0.0241327	0.00674152	3.44369e-132	7.98225e-130
E. cicutarium	FB x PT	CHG	contig_795	242923	0.000359595	0.981337	-0.980978	0.0234363	-41.8572	0.00674152	0.0102319	0	0
E. cicutarium	FB x PT	CHG	contig_797	32985	0.966999	0.000269604	0.96673	0.0247887	38.9988	0.00674152	0.00674152	0	0
E. cicutarium	FB x PT	CHG	contig_797	909101	0.966554	0.000313477	0.966241	0.0369972	26.1166	0.00674152	0.00674152	2.36213e-150	5.95612e-148
E. cicutarium	FB x PT	CHG	contig_797	1180545	0.000385659	0.977643	-0.977257	0.025814	-37.8577	0.00674152	0.00674141	0	0
E. cicutarium	FB x PT	CHG	contig_797	1328228	0.00017617	0.960713	-0.960537	0.0426354	-22.5291	0.00674152	0.00674152	2.15472e-112	4.47699e-110
E. cicutarium	FB x PT	CHG	contig_797	1497339	0.975546	0.000383825	0.975162	0.0332036	29.3691	0.0205856	0.00674152	1.36121e-189	4.05561e-187
E. cicutarium	FB x PT	CHG	contig_797	1497429	0.976644	0.000371174	0.976273	0.0317726	30.7269	0.0197768	0.00674152	2.48858e-207	7.87911e-205
E. cicutarium	FB x PT	CHG	contig_797	1764584	0.962121	0.000565641	0.961555	0.0501525	19.1726	0.0292303	0.00674152	6.26655e-82	1.10564e-79
E. cicutarium	FB x PT	CHG	contig_797	1796801	0.00269464	0.981316	-0.978622	0.0289145	-33.8454	0.00674152	0.0102056	4.24675e-251	1.54161e-248
E. cicutarium	FB x PT	CHG	contig_8	1616186	0.976427	0.000427017	0.976	0.0320859	30.4184	0.0199379	0.00674152	3.14192e-203	9.70442e-201
E. cicutarium	FB x PT	CHG	contig_80	782697	0.0174191	0.986193	-0.968774	0.0272327	-35.5739	0.00674163	0.00978476	3.54598e-277	1.38471e-274
E. cicutarium	FB x PT	CHG	contig_80	1171807	0.944487	0.00025258	0.944234	0.0533311	17.7051	0.0293436	0.00674152	3.82735e-70	6.19871e-68
E. cicutarium	FB x PT	CHG	contig_80	1188612	0.000740169	0.981068	-0.980328	0.0234595	-41.7881	0.00674152	0.00862241	0	0
E. cicutarium	FB x PT	CHG	contig_80	1188632	0.952956	0.00049111	0.952465	0.0598637	15.9106	0.0303063	0.00674152	5.35385e-57	7.32364e-55
E. cicutarium	FB x PT	CHG	contig_80	1950334	0.00269464	0.985248	-0.982554	0.0256153	-38.358	0.00674152	0.0102431	0	0
E. cicutarium	FB x PT	CHG	contig_80	2087476	0.970089	0.000732427	0.969356	0.040401	23.9934	0.0244123	0.00674152	3.26061e-127	7.40171e-125
E. cicutarium	FB x PT	CHG	contig_80	2252272	0.976249	0.0033336	0.972915	0.0386634	25.1637	0.0200695	0.00674152	9.99562e-140	2.39379e-137
E. cicutarium	FB x PT	CHG	contig_80	2831210	0.000639415	0.910113	-0.909474	0.0454822	-19.9963	0.00674152	0.00674152	5.93383e-89	1.09352e-86
E. cicutarium	FB x PT	CHG	contig_80	2831223	0.954798	0.000516834	0.954281	0.0585012	16.3122	0.0317294	0.00674152	8.08867e-60	1.16513e-57
E. cicutarium	FB x PT	CHG	contig_80	2892401	0.945116	0.000389127	0.944727	0.0586844	16.0984	0.00674152	0.00674152	2.61667e-58	3.70166e-56
E. cicutarium	FB x PT	CHG	contig_80	3066330	0.000557694	0.978753	-0.978196	0.0248305	-39.395	0.00674152	0.00674158	0	0
E. cicutarium	FB x PT	CHG	contig_80	3526555	0.985452	0.00027953	0.985173	0.0201156	48.9754	0.0129043	0.00674152	0	0
E. cicutarium	FB x PT	CHG	contig_80	3547982	0.000414702	0.993269	-0.992854	0.00874329	-113.556	0.00674152	0.00898717	0	0
E. cicutarium	FB x PT	CHG	contig_80	3936288	0.000291453	0.979709	-0.979418	0.0236644	-41.3878	0.00674152	0.00674165	0	0
E. cicutarium	FB x PT	CHG	contig_801	182194	0.000286967	0.952718	-0.952431	0.0457547	-20.816	0.00674152	0.0214577	3.09734e-96	5.89277e-94
E. cicutarium	FB x PT	CHG	contig_801	182217	0.000287192	0.952665	-0.952378	0.0458041	-20.7924	0.00674152	0.0214815	5.06752e-96	9.62658e-94
E. cicutarium	FB x PT	CHG	contig_802	359314	0.00761568	0.968627	-0.961012	0.0568158	-16.9145	0.00674152	0.00674134	3.5172e-64	5.33716e-62
E. cicutarium	FB x PT	CHG	contig_81	27623	0.000485215	0.981604	-0.981118	0.0218938	-44.8127	0.00674152	0.00674091	0	0
E. cicutarium	FB x PT	CHG	contig_81	141190	0.979198	0.000338018	0.97886	0.028424	34.4378	0.0178531	0.00674152	6.84935e-260	2.56374e-257
E. cicutarium	FB x PT	CHG	contig_81	475529	0.972604	0.000396748	0.972207	0.0367119	26.482	0.0231444	0.00674152	1.56052e-154	4.01909e-152
E. cicutarium	FB x PT	CHG	contig_81	475988	0.00123759	0.983143	-0.981906	0.0197072	-49.8248	0.00674152	0.00674152	0	0
E. cicutarium	FB x PT	CHG	contig_81	476004	0.00123759	0.979579	-0.978342	0.0211943	-46.1605	0.00674152	0.00674152	0	0
E. cicutarium	FB x PT	CHG	contig_816	174049	0.0584709	0.983956	-0.925485	0.0553075	-16.7334	0.0230218	0.0105791	7.47853e-63	1.12003e-60
E. cicutarium	FB x PT	CHG	contig_818	308670	0.00234018	0.96756	-0.96522	0.0388429	-24.8493	0.00674152	0.00674222	2.63057e-136	6.20566e-134
E. cicutarium	FB x PT	CHG	contig_818	783894	0.0017797	0.991217	-0.989438	0.0158834	-62.2939	0.00674152	0.0103622	0	0
E. cicutarium	FB x PT	CHG	contig_819	30001	0.977878	0.000855433	0.977023	0.0305765	31.9534	0.0188547	0.00674152	4.84023e-224	1.60909e-221
E. cicutarium	FB x PT	CHG	contig_819	144455	0.952778	0.000301174	0.952477	0.0509172	18.7064	0.00674152	0.00674152	4.3923e-78	7.59573e-76
E. cicutarium	FB x PT	CHG	contig_82	95044	0.000243551	0.981253	-0.98101	0.0225024	-43.5958	0.00674152	0.00781014	0	0
E. cicutarium	FB x PT	CHG	contig_822	2100	0.000442981	0.969008	-0.968565	0.0288906	-33.5252	0.00674152	0.00674152	2.06837e-246	7.38113e-244
E. cicutarium	FB x PT	CHG	contig_822	3911	0.0051199	0.803272	-0.798153	0.0621155	-12.8495	0.00674152	0.00674152	8.65845e-38	1.02704e-35
E. cicutarium	FB x PT	CHG	contig_825	691973	0.00393213	0.976097	-0.972165	0.0371774	-26.1493	0.00674152	0.00674111	1.00296e-150	2.53912e-148
E. cicutarium	FB x PT	CHG	contig_825	692100	0.00393213	0.976097	-0.972165	0.0371774	-26.1493	0.00674152	0.00674111	1.00296e-150	2.53912e-148
E. cicutarium	FB x PT	CHG	contig_840	35867	0.985829	0.000293764	0.985535	0.0196282	50.2101	0.0125951	0.00674152	0	0
E. cicutarium	FB x PT	CHG	contig_840	35926	0.985788	0.00811436	0.977673	0.0224938	43.4642	0.0126288	0.0067403	0	0
E. cicutarium	FB x PT	CHG	contig_840	35938	0.985757	0.000303827	0.985453	0.0197318	49.9424	0.0126543	0.00674152	0	0
E. cicutarium	FB x PT	CHG	contig_840	35950	0.985757	0.000303827	0.985453	0.0197318	49.9424	0.0126543	0.00674152	0	0
E. cicutarium	FB x PT	CHG	contig_843	109481	0.93714	0.00247707	0.934663	0.0685515	13.6345	0.00674152	0.00674152	2.49851e-42	3.08233e-40
E. cicutarium	FB x PT	CHG	contig_849	472565	0.00029563	0.981045	-0.98075	0.0231332	-42.3958	0.00674152	0.00878942	0	0
E. cicutarium	FB x PT	CHG	contig_85	43639	0.00352018	0.922675	-0.919155	0.041976	-21.8972	0.00674152	0.00674152	2.7651e-106	5.55339e-104
E. cicutarium	FB x PT	CHG	contig_85	150814	0.00292	0.984047	-0.981127	0.0277546	-35.3501	0.00674152	0.0105566	1.00016e-273	3.88166e-271
E. cicutarium	FB x PT	CHG	contig_85	1762484	0.000328434	0.888235	-0.887907	0.0557306	-15.9321	0.00674152	0.00674152	3.79189e-57	5.21524e-55
E. cicutarium	FB x PT	CHG	contig_851	11791	0.960536	0.00827127	0.952265	0.0311447	30.5755	0.00674169	0.00674152	2.59247e-205	8.08643e-203
E. cicutarium	FB x PT	CHG	contig_853	15677	0.966554	0.00469121	0.961863	0.0481595	19.9724	0.00674152	0.00674152	9.56635e-89	1.75909e-86
E. cicutarium	FB x PT	CHG	contig_857	100168	0.961485	0.00336799	0.958117	0.0552543	17.3401	0.0295559	0.00674152	2.34154e-67	3.70215e-65
E. cicutarium	FB x PT	CHG	contig_857	100183	0.961485	0.00336799	0.958117	0.0552543	17.3401	0.0295559	0.00674152	2.34154e-67	3.70215e-65
E. cicutarium	FB x PT	CHG	contig_86	95683	0.000740169	0.981858	-0.981118	0.0195629	-50.152	0.00674152	0.00674152	0	0
E. cicutarium	FB x PT	CHG	contig_86	482416	0.953303	0.00336799	0.949935	0.0635568	14.9462	0.031144	0.00674152	1.64797e-50	2.14844e-48
E. cicutarium	FB x PT	CHG	contig_86	482513	0.00250383	0.987696	-0.985192	0.0227389	-43.3263	0.00674152	0.00905001	0	0
E. cicutarium	FB x PT	CHG	contig_86	1559962	0.000326459	0.928313	-0.927986	0.0756238	-12.2711	0.00674152	0.00674152	1.2951e-34	1.50236e-32
E. cicutarium	FB x PT	CHG	contig_877	209083	0.000394802	0.981615	-0.98122	0.0232719	-42.1632	0.00674152	0.0104786	0	0
E. cicutarium	FB x PT	CHG	contig_88	1351090	0.985776	0.000576752	0.985199	0.0198322	49.6768	0.012961	0.00674152	0	0
E. cicutarium	FB x PT	CHG	contig_88	1998524	0.96254	0.0054196	0.95712	0.0546706	17.507	0.00674037	0.00674152	1.26599e-68	2.03085e-66
E. cicutarium	FB x PT	CHG	contig_88	2168314	0.942723	0.00114088	0.941582	0.0614841	15.3142	0.00674152	0.00674152	6.1427e-53	8.10859e-51
E. cicutarium	FB x PT	CHG	contig_88	2872739	0.969744	0.00166097	0.968083	0.0419216	23.0927	0.0246421	0.00674152	5.47902e-118	1.16917e-115
E. cicutarium	FB x PT	CHG	contig_881	159039	0.976294	0.0246203	0.951673	0.0431527	22.0536	0.0200364	0.00674076	8.82027e-108	1.78565e-105
E. cicutarium	FB x PT	CHG	contig_881	246358	0.000410395	0.989535	-0.989125	0.0132422	-74.695	0.00674152	0.00674152	0	0
E. cicutarium	FB x PT	CHG	contig_882	425667	0.000400048	0.950404	-0.950004	0.0533201	-17.817	0.00674152	0.00674152	5.21633e-71	8.52478e-69
E. cicutarium	FB x PT	CHG	contig_883	286924	0.000309883	0.950404	-0.950094	0.0533024	-17.8246	0.00674152	0.00674152	4.55399e-71	7.452e-69
E. cicutarium	FB x PT	CHG	contig_89	242654	0.959063	0.00180422	0.957259	0.0548931	17.4386	0.0306698	0.00674152	4.20116e-68	6.72226e-66
E. cicutarium	FB x PT	CHG	contig_89	1247186	0.972508	0.000666783	0.971842	0.0372573	26.0846	0.0227573	0.00674152	5.4525e-150	1.36938e-147
E. cicutarium	FB x PT	CHG	contig_89	1855173	0.000314474	0.943506	-0.943192	0.0542774	-17.3773	0.00674152	0.0255956	1.22668e-67	1.94556e-65
E. cicutarium	FB x PT	CHG	contig_89	3388754	0.952934	0.00043261	0.952502	0.059756	15.9399	0.0299971	0.00674152	3.35138e-57	4.61943e-55
E. cicutarium	FB x PT	CHG	contig_893	27416	0.000203981	0.98897	-0.988766	0.0147444	-67.0607	0.00674152	0.00834092	0	0
E. cicutarium	FB x PT	CHG	contig_894	198322	0.000536126	0.947374	-0.946838	0.0369341	-25.6359	0.00674152	0.0101126	6.08017e-145	1.4958e-142
E. cicutarium	FB x PT	CHG	contig_894	390592	0.951253	0.00124407	0.950008	0.0334569	28.395	0.00674152	0.00674152	2.33257e-177	6.55546e-175
E. cicutarium	FB x PT	CHG	contig_90	281213	0.974178	0.000488802	0.973689	0.0350271	27.7982	0.0215758	0.00674152	4.56542e-170	1.24297e-167
E. cicutarium	FB x PT	CHG	contig_90	601861	0.000545677	0.981026	-0.980481	0.023437	-41.8347	0.00674152	0.00901725	0	0
E. cicutarium	FB x PT	CHG	contig_90	1336820	0.942723	0.00336799	0.939355	0.0648068	14.4947	0.00674152	0.00674152	1.30885e-47	1.68203e-45
E. cicutarium	FB x PT	CHG	contig_90	1344474	0.974457	0.000311	0.974146	0.0345764	28.1737	0.0213751	0.00674152	1.22697e-174	3.41033e-172
E. cicutarium	FB x PT	CHG	contig_90	1535926	0.987083	0.000497376	0.986586	0.0151141	65.2757	0.00674152	0.00674152	0	0
E. cicutarium	FB x PT	CHG	contig_906	574714	0.960312	0.000561365	0.959751	0.052327	18.3414	0.0301228	0.00674152	3.86537e-75	6.5544e-73
E. cicutarium	FB x PT	CHG	contig_906	574722	0.960312	0.000561365	0.959751	0.052327	18.3414	0.0301228	0.00674152	3.86537e-75	6.5544e-73
E. cicutarium	FB x PT	CHG	contig_909	70586	0.00083564	0.985398	-0.984562	0.0198025	-49.7191	0.00674152	0.0101175	0	0
E. cicutarium	FB x PT	CHG	contig_909	216973	0.00196444	0.981068	-0.979103	0.0261066	-37.5041	0.00674152	0.00862241	7.89818e-308	3.38223e-305
E. cicutarium	FB x PT	CHG	contig_91	671731	0.880575	0.000346112	0.880229	0.043536	20.2184	0.00674152	0.00674152	6.74082e-91	1.2532e-88
E. cicutarium	FB x PT	CHG	contig_92	122093	0.959488	0.00148884	0.957999	0.0451105	21.2367	0.00674085	0.00674152	4.37477e-100	8.44391e-98
E. cicutarium	FB x PT	CHG	contig_92	397130	0.000441108	0.987275	-0.986834	0.0170688	-57.8151	0.00674152	0.00926801	0	0
E. cicutarium	FB x PT	CHG	contig_92	529957	0.0623664	0.960263	-0.897896	0.0540689	-16.6065	0.00674152	0.00674152	6.25092e-62	9.23583e-60
E. cicutarium	FB x PT	CHG	contig_92	529963	0.000322168	0.960263	-0.959941	0.0433465	-22.1457	0.00674152	0.00674152	1.14676e-108	2.33093e-106
E. cicutarium	FB x PT	CHG	contig_92	529968	0.000322168	0.960263	-0.959941	0.0433465	-22.1457	0.00674152	0.00674152	1.14676e-108	2.33093e-106
E. cicutarium	FB x PT	CHG	contig_92	612276	0.0395859	0.99006	-0.950474	0.0443798	-21.4168	0.00674143	0.0088583	9.31251e-102	1.8225e-99
E. cicutarium	FB x PT	CHG	contig_92	612286	0.0395859	0.990062	-0.950476	0.0443747	-21.4193	0.00674143	0.00878307	8.82663e-102	1.72875e-99
E. cicutarium	FB x PT	CHG	contig_92	727254	0.0074571	0.935216	-0.927759	0.0630641	-14.7114	0.00674152	0.0293258	5.44847e-49	7.04135e-47
E. cicutarium	FB x PT	CHG	contig_92	727259	0.000417675	0.935216	-0.934799	0.0618714	-15.1087	0.00674152	0.0293258	1.41809e-51	1.85545e-49
E. cicutarium	FB x PT	CHG	contig_92	1460290	0.000770433	0.98646	-0.98569	0.018497	-53.2893	0.00674152	0.00966347	0	0
E. cicutarium	FB x PT	CHG	contig_92	1765481	0.000147075	0.982852	-0.982705	0.0219468	-44.7767	0.00674152	0.0107423	0	0
E. cicutarium	FB x PT	CHG	contig_930	22649	0.000193711	0.989853	-0.989659	0.0123012	-80.4525	0.00674152	0.00832347	0	0
E. cicutarium	FB x PT	CHG	contig_935	482964	0.953186	0.000151278	0.953035	0.0597809	15.9421	0.0309833	0.00674152	3.23134e-57	4.45884e-55
E. cicutarium	FB x PT	CHG	contig_935	483008	0.953186	0.000151234	0.953035	0.0597809	15.9421	0.0309833	0.00674152	3.23123e-57	4.45884e-55
E. cicutarium	FB x PT	CHG	contig_936	164329	0.000759972	0.984115	-0.983355	0.0211504	-46.4935	0.00674152	0.0105393	0	0
E. cicutarium	FB x PT	CHG	contig_936	164346	0.018787	0.987609	-0.968822	0.0296807	-32.6415	0.00674152	0.009096	1.05698e-233	3.60393e-231
E. cicutarium	FB x PT	CHG	contig_936	230625	0.954326	0.00026774	0.954058	0.0493437	19.3349	0.00674152	0.00674152	2.72979e-83	4.85358e-81
E. cicutarium	FB x PT	CHG	contig_936	1064652	0.979649	0.000299759	0.979349	0.0278077	35.2186	0.0175069	0.00674152	1.03843e-271	3.99947e-269
E. cicutarium	FB x PT	CHG	contig_936	1353453	0.930999	0.000167331	0.930831	0.0657366	14.16	0.0359682	0.00674152	1.61951e-45	2.04078e-43
E. cicutarium	FB x PT	CHG	contig_944	32481	0.960824	0.000362887	0.960462	0.0516414	18.5987	0.029881	0.00674152	3.29389e-77	5.66521e-75
E. cicutarium	FB x PT	CHG	contig_945	103702	0.000444884	0.982996	-0.982551	0.0218358	-44.9973	0.00674152	0.0106332	0	0
E. cicutarium	FB x PT	CHG	contig_945	103762	0.000444884	0.922645	-0.9222	0.0724781	-12.7239	0.00674152	0.0362703	4.35839e-37	5.15288e-35
E. cicutarium	FB x PT	CHG	contig_945	169176	0.000249908	0.759487	-0.759237	0.0536151	-14.1609	0.00674152	0.00674152	1.59933e-45	2.01636e-43
E. cicutarium	FB x PT	CHG	contig_945	169231	0.985072	0.230902	0.75417	0.0566259	13.3185	0.0133878	0.00674152	1.80806e-40	2.1994e-38
E. cicutarium	FB x PT	CHG	contig_945	231391	0.979523	0.00469121	0.974832	0.0414426	23.5224	0.0182023	0.00674152	2.40458e-122	5.28745e-120
E. cicutarium	FB x PT	CHG	contig_945	300407	0.959488	0.00107839	0.95841	0.0446371	21.4712	0.00674085	0.00674152	2.89738e-102	5.72352e-100
E. cicutarium	FB x PT	CHG	contig_945	304459	0.988666	0.0175572	0.971109	0.0268742	36.1354	0.00674152	0.011938	6.31552e-286	2.53277e-283
E. cicutarium	FB x PT	CHG	contig_945	304465	0.000271232	0.912938	-0.912666	0.0817258	-11.1674	0.00674152	0.0393989	5.88615e-29	6.62139e-27
E. cicutarium	FB x PT	CHG	contig_945	304538	0.988627	0.01767	0.970957	0.0269891	35.9758	0.00674152	0.0119204	1.99716e-283	7.93386e-281
E. cicutarium	FB x PT	CHG	contig_945	552230	0.0429354	0.987598	-0.944662	0.0574299	-16.449	0.0347058	0.00910179	8.53022e-61	1.24434e-58
E. cicutarium	FB x PT	CHG	contig_945	552263	0.0429354	0.990345	-0.94741	0.0564052	-16.7965	0.0347058	0.00874378	2.58836e-63	3.90891e-61
E. cicutarium	FB x PT	CHG	contig_945	552266	0.0429354	0.990345	-0.94741	0.0564052	-16.7965	0.0347058	0.00874378	2.58836e-63	3.90891e-61
E. cicutarium	FB x PT	CHG	contig_945	552309	0.04311	0.990114	-0.947004	0.0563817	-16.7963	0.0347504	0.00674152	2.59753e-63	3.92042e-61
E. cicutarium	FB x PT	CHG	contig_945	552318	0.04311	0.990306	-0.947196	0.0565932	-16.7369	0.0347504	0.00877109	7.05214e-63	1.05742e-60
E. cicutarium	FB x PT	CHG	contig_945	552322	0.043284	0.9903	-0.947016	0.0567708	-16.6814	0.0347895	0.00877568	1.79012e-62	2.6699e-60
E. cicutarium	FB x PT	CHG	contig_95	59648	0.000621327	0.935017	-0.934396	0.0689362	-13.5545	0.00674152	0.00674152	7.45204e-42	9.13534e-40
E. cicutarium	FB x PT	CHG	contig_954	63737	0.977304	0.00232789	0.974977	0.0342247	28.4875	0.0192853	0.00674152	1.67219e-178	4.7311e-176
E. cicutarium	FB x PT	CHG	contig_954	396525	0.968494	0.00367563	0.964819	0.042258	22.8316	0.00674152	0.00674152	2.22611e-115	4.69089e-113
E. cicutarium	FB x PT	CHG	contig_954	424864	0.00041116	0.970171	-0.96976	0.0225377	-43.0283	0.00674152	0.007656	0	0
E. cicutarium	FB x PT	CHG	contig_957	440617	0.00352018	0.98895	-0.98543	0.0262184	-37.5854	0.00674152	0.00674152	0	0
E. cicutarium	FB x PT	CHG	contig_96	286497	0.891094	0.000447613	0.890646	0.042535	20.9391	0.00674152	0.00674152	2.35689e-97	4.50438e-95
E. cicutarium	FB x PT	CHG	contig_96	562881	0.971592	0.000831	0.970761	0.0385818	25.1611	0.0233926	0.00674152	1.06765e-139	2.55442e-137
E. cicutarium	FB x PT	CHG	contig_96	580280	0.00111261	0.959277	-0.958165	0.0315807	-30.3402	0.00674152	0.00674161	3.38016e-202	1.03895e-199
E. cicutarium	FB x PT	CHG	contig_96	752486	0.00061011	0.963641	-0.963031	0.0400636	-24.0376	0.00674152	0.00674152	1.12587e-127	2.56961e-125
E. cicutarium	FB x PT	CHG	contig_96	773470	0.982729	0.0379552	0.944774	0.0518798	18.2108	0.0150991	0.00674152	4.23504e-74	7.10966e-72
E. cicutarium	FB x PT	CHG	contig_96	938728	0.960992	0.000486533	0.960505	0.0514861	18.6556	0.0297999	0.00674152	1.13636e-77	1.95844e-75
E. cicutarium	FB x PT	CHG	contig_96	1374674	0.000510934	0.988667	-0.988156	0.0140816	-70.1735	0.00674152	0.00674152	0	0
E. cicutarium	FB x PT	CHG	contig_96	1419601	0.961158	0.000749519	0.960408	0.05142	18.6777	0.0297187	0.00674152	7.51377e-78	1.29672e-75
E. cicutarium	FB x PT	CHG	contig_96	1496036	0.00219829	0.981843	-0.979645	0.0268194	-36.5275	0.00674152	0.0105976	4.05902e-292	1.65676e-289
E. cicutarium	FB x PT	CHG	contig_96	1496096	0.00219829	0.981869	-0.979671	0.0267999	-36.555	0.00674152	0.0106081	1.48246e-292	6.0607e-290
E. cicutarium	FB x PT	CHG	contig_96	2244878	0.000639415	0.982374	-0.981735	0.0228224	-43.0162	0.00674152	0.0107277	0	0
E. cicutarium	FB x PT	CHG	contig_963	305290	0.960992	0.0032704	0.957722	0.0554337	17.2769	0.0297999	0.00674152	7.02616e-67	1.10742e-64
E. cicutarium	FB x PT	CHG	contig_965	99038	0.919313	0.000350909	0.918963	0.0770308	11.9298	0.0409196	0.00674152	8.27673e-33	9.50094e-31
E. cicutarium	FB x PT	CHG	contig_965	99053	0.921444	0.000392854	0.921051	0.0751077	12.2631	0.0397746	0.00674152	1.42993e-34	1.65497e-32
E. cicutarium	FB x PT	CHG	contig_966	154118	0.000362849	0.968642	-0.968279	0.0348971	-27.7467	0.00674152	0.00674069	1.90956e-169	5.18218e-167
E. cicutarium	FB x PT	CHG	contig_966	154160	0.000364527	0.968642	-0.968277	0.0348979	-27.746	0.00674152	0.00674069	1.94516e-169	5.27312e-167
E. cicutarium	FB x PT	CHG	contig_97	250656	0.000347145	0.940357	-0.94001	0.057171	-16.4421	0.00674152	0.0270116	9.55953e-61	1.39289e-58
E. cicutarium	FB x PT	CHG	contig_97	427079	0.956368	0.00451391	0.951854	0.0574673	16.5634	0.0315543	0.00674152	1.28141e-61	1.88338e-59
E. cicutarium	FB x PT	CHG	contig_97	613474	0.96254	0.000314912	0.962225	0.0410557	23.437	0.00674037	0.00674152	1.79271e-121	3.91813e-119
E. cicutarium	FB x PT	CHG	contig_97	987170	0.957158	0.0148701	0.942288	0.0593761	15.8698	0.0313498	0.0113431	1.02558e-56	1.39386e-54
E. cicutarium	FB x PT	CHG	contig_97	1580536	0.974992	0.000145298	0.974847	0.0338198	28.8248	0.0209888	0.00674152	1.04995e-182	3.04563e-180
E. cicutarium	FB x PT	CHG	contig_97	1591837	0.953303	0.000381296	0.952922	0.0597726	15.9425	0.031144	0.00674152	3.21452e-57	4.44048e-55
E. cicutarium	FB x PT	CHG	contig_97	1591889	0.00071298	0.982508	-0.981795	0.0227799	-43.0992	0.00674152	0.0107392	0	0
E. cicutarium	FB x PT	CHG	contig_97	1591901	0.00071298	0.981756	-0.981043	0.0196899	-49.8246	0.00674152	0.00674152	0	0
E. cicutarium	FB x PT	CHG	contig_97	1591938	0.000721731	0.982482	-0.98176	0.0228173	-43.0269	0.00674152	0.0107374	0	0
E. cicutarium	FB x PT	CHG	contig_97	1640898	0.00026725	0.984485	-0.984217	0.0202217	-48.6714	0.00674152	0.0104346	0	0
E. cicutarium	FB x PT	CHG	contig_97	1989714	0.967425	0.00139523	0.96603	0.0443896	21.7625	0.0261454	0.00674152	5.25722e-105	1.04918e-102
E. cicutarium	FB x PT	CHG	contig_97	1992564	0.951102	0.000241591	0.95086	0.052591	18.0803	0.00674152	0.00674152	4.5568e-73	7.57931e-71
E. cicutarium	FB x PT	CHG	contig_97	2380073	0.93714	0.000910653	0.936229	0.0669535	13.9833	0.00674152	0.00674152	1.97169e-44	2.46126e-42
E. cicutarium	FB x PT	CHG	contig_97	2825087	0.98591	0.00101412	0.984896	0.0205016	48.04	0.0125284	0.00674152	0	0
E. cicutarium	FB x PT	CHG	contig_97	3631585	0.968494	0.00024842	0.968246	0.0350108	27.6556	0.00674152	0.00674152	2.38967e-168	6.44356e-166
E. cicutarium	FB x PT	CHG	contig_97	3948776	0.983711	0.000355454	0.983356	0.0223949	43.9099	0.0145173	0.00674152	0	0
E. cicutarium	FB x PT	CHG	contig_97	4013767	0.000520589	0.969772	-0.969251	0.0283829	-34.1491	0.00674152	0.00674152	1.37862e-255	5.07008e-253
E. cicutarium	FB x PT	CHG	contig_97	4013800	0.000520589	0.98041	-0.97989	0.0231289	-42.3665	0.00674152	0.00674109	0	0
E. cicutarium	FB x PT	CHG	contig_97	4242049	0.00056189	0.981766	-0.981204	0.0232953	-42.1203	0.00674152	0.0105631	0	0
E. cicutarium	FB x PT	CHG	contig_97	4768962	0.000288102	0.964956	-0.964668	0.0316077	-30.52	0.00674152	0.00674152	1.41424e-204	4.39501e-202
E. cicutarium	FB x PT	CHG	contig_97	5841026	0.954989	0.000402926	0.954586	0.0582688	16.3825	0.0317315	0.00674152	2.55181e-60	3.69472e-58
E. cicutarium	FB x PT	CHG	contig_97	5841118	0.000633213	0.981948	-0.981315	0.0232136	-42.2733	0.00674152	0.0106366	0	0
E. cicutarium	FB x PT	CHG	contig_97	6088630	0.00201602	0.922263	-0.920247	0.074526	-12.348	0.00674152	0.0351731	4.9937e-35	5.80886e-33
E. cicutarium	FB x PT	CHG	contig_97	6096131	0.00111261	0.919837	-0.918724	0.0844613	-10.8775	0.00674152	0.00674152	1.47615e-27	1.63219e-25
E. cicutarium	FB x PT	CHG	contig_99	108192	0.976644	0.000622024	0.976022	0.0319404	30.5576	0.0197768	0.00674152	4.48392e-205	1.3969e-202
E. cicutarium	FB x PT	CHG	contig_99	108204	0.976601	0.000622024	0.975979	0.0319961	30.5031	0.0198088	0.00674152	2.37014e-204	7.34759e-202
E. cicutarium	FB x PT	CHG	contig_99	508494	0.0001634	0.812197	-0.812034	0.0715145	-11.3548	0.00674152	0.00674152	7.0188e-30	7.92375e-28
E. cicutarium	FB x PT	CHG	contig_99	633661	0.00292	0.975849	-0.972929	0.0331786	-29.324	0.00674152	0.00674105	5.13456e-189	1.52441e-186
E. cicutarium	FB x PT	CHG	contig_99	688691	0.837302	0.000274249	0.837028	0.050929	16.4352	0.00674152	0.00674152	1.07099e-60	1.5587e-58
E. cicutarium	FB x PT	CHG	contig_996	43712	0.000441108	0.97253	-0.972089	0.0310126	-31.3449	0.00674152	0.00674241	1.14009e-215	3.68349e-213
E. cicutarium	FB x PT	CHG	scaffold_1111	1266206	0.98795	0.00638189	0.981568	0.0453168	21.6601	0.00674152	0.00674152	4.87919e-104	9.7067e-102
E. cicutarium	FB x PT	CHG	scaffold_1111	1820452	0.991485	0.000337071	0.991148	0.0112295	88.2629	0.00674152	0.00674152	0	0
E. cicutarium	FB x PT	CHG	scaffold_1111	1820462	0.990576	0.000337564	0.990238	0.0117826	84.0427	0.00674152	0.00674152	0	0
E. cicutarium	FB x PT	CHG	scaffold_1111	1964724	0.96057	0.000349375	0.96022	0.0430552	22.3021	0.00674171	0.00674152	3.52922e-110	7.22588e-108
E. cicutarium	FB x PT	CHG	scaffold_1139	22368	0.000770433	0.981495	-0.980724	0.0223345	-43.9108	0.00674152	0.00674129	0	0
E. cicutarium	FB x PT	CHG	scaffold_1139	22399	0.000770433	0.981495	-0.980724	0.0223345	-43.9108	0.00674152	0.00674129	0	0
E. cicutarium	FB x PT	CHG	scaffold_1139	314676	0.966074	0.00284915	0.963225	0.0487317	19.7659	0.0269834	0.00674152	5.85561e-87	1.06359e-84
E. cicutarium	FB x PT	CHG	scaffold_262	870643	0.96318	0.000593584	0.962586	0.0488944	19.6871	0.0286621	0.00674152	2.78388e-86	5.0276e-84
E. cicutarium	FB x PT	CHG	scaffold_262	870676	0.96318	0.00058923	0.962591	0.0488922	19.688	0.0286621	0.00674152	2.73056e-86	4.93483e-84
E. cicutarium	FB x PT	CHG	scaffold_262	870690	0.96318	0.00058923	0.962591	0.0488922	19.688	0.0286621	0.00674152	2.73056e-86	4.93483e-84
E. cicutarium	FB x PT	CHG	scaffold_262	1201916	0.000293232	0.93787	-0.937577	0.0659608	-14.2141	0.00674152	0.00674152	7.48626e-46	9.48566e-44
E. cicutarium	FB x PT	CHG	scaffold_262	1275306	0.000313421	0.978757	-0.978444	0.0189277	-51.6937	0.00674152	0.00674152	0	0
E. cicutarium	FB x PT	CHG	scaffold_262	2002688	0.985167	0.000315498	0.984852	0.0205254	47.9821	0.0131366	0.00674152	0	0
E. cicutarium	FB x PT	CHG	scaffold_262	2002771	0.984988	0.000316091	0.984672	0.0207639	47.4224	0.0132822	0.00674152	0	0
E. cicutarium	FB x PT	CHG	scaffold_262	2002774	0.984988	0.000316091	0.984672	0.0207639	47.4224	0.0132822	0.00674152	0	0
E. cicutarium	FB x PT	CHG	scaffold_296	338986	0.954787	0.000378041	0.954409	0.0561419	17	0.0252404	0.00674152	8.21866e-65	1.25165e-62
E. cicutarium	FB x PT	CHG	scaffold_296	339041	0.000816544	0.982721	-0.981904	0.0227081	-43.2402	0.00674152	0.0107452	0	0
E. cicutarium	FB x PT	CHG	scaffold_296	392660	0.969638	0.000360373	0.969278	0.0338824	28.6072	0.00674074	0.00674152	5.4746e-180	1.56469e-177
E. cicutarium	FB x PT	CHG	scaffold_296	392684	0.969638	0.000369249	0.969269	0.0338863	28.6035	0.00674074	0.00674152	6.07395e-180	1.73207e-177
E. cicutarium	FB x PT	CHG	scaffold_296	490185	0.000468018	0.958715	-0.958247	0.0402265	-23.8213	0.00674152	0.0187676	2.00984e-125	4.50974e-123
E. cicutarium	FB x PT	CHG	scaffold_296	490716	0.00940769	0.957857	-0.948449	0.0275594	-34.4147	0.00674152	0.00674152	1.51938e-259	5.67028e-257
E. cicutarium	FB x PT	CHG	scaffold_296	865727	0.975848	0.000395406	0.975453	0.0325843	29.9363	0.0207512	0.00674152	6.63985e-197	2.00909e-194
E. cicutarium	FB x PT	CHG	scaffold_296	865803	0.964215	0.000655129	0.96356	0.0253197	38.0557	0.00674152	0.00674152	0	0
E. cicutarium	FB x PT	CHG	scaffold_296	865826	0.980178	0.000395406	0.979783	0.0189848	51.6089	0.00674152	0.00674152	0	0
E. cicutarium	FB x PT	CHG	scaffold_296	865845	0.974888	0.000399804	0.974488	0.0338092	28.8232	0.0214725	0.00674152	1.09866e-182	3.18329e-180
E. cicutarium	FB x PT	CHG	scaffold_296	1770781	0.987472	0.000194869	0.987277	0.0144928	68.122	0.00674152	0.00674152	0	0
E. cicutarium	FB x PT	CHG	scaffold_296	2242962	0.000294017	0.924337	-0.924043	0.0796353	-11.6034	0.00674152	0.00674152	3.95876e-31	4.49933e-29
E. cicutarium	FB x PT	CHG	scaffold_296	2903904	0.00702285	0.985778	-0.978755	0.0216588	-45.1896	0.00674152	0.00996387	0	0
E. cicutarium	FB x PT	CHG	scaffold_296	2903915	0.000366406	0.986468	-0.986101	0.015613	-63.1592	0.00674152	0.00674152	0	0
E. cicutarium	FB x PT	CHG	scaffold_296	3102939	0.000328434	0.978141	-0.977813	0.0248607	-39.3316	0.00674152	0.0067403	0	0
E. cicutarium	FB x PT	CHG	scaffold_296	3396548	0.00145229	0.97586	-0.974408	0.0288812	-33.7385	0.00674152	0.00674071	1.57873e-249	5.69007e-247
E. cicutarium	FB x PT	CHG	scaffold_296	3396625	0.00145229	0.975601	-0.974148	0.0291299	-33.4415	0.00674152	0.00674063	3.42206e-245	1.20923e-242
E. cicutarium	FB x PT	CHG	scaffold_296	3396632	0.00145229	0.97586	-0.974408	0.0288812	-33.7385	0.00674152	0.00674071	1.57873e-249	5.69007e-247
E. cicutarium	FB x PT	CHG	scaffold_296	3494398	0.969831	0.00450129	0.96533	0.0414814	23.2714	0.0245841	0.00674152	8.63965e-120	1.87691e-117
E. cicutarium	FB x PT	CHG	scaffold_296	3498931	0.942723	0.00643138	0.936291	0.0751131	12.4651	0.00674152	0.00674152	1.15746e-35	1.35325e-33
E. cicutarium	FB x PT	CHG	scaffold_296	4153405	0.966554	0.000317056	0.966237	0.0369903	26.1214	0.00674152	0.00674152	2.08528e-150	5.2633e-148
E. cicutarium	FB x PT	CHG	scaffold_296	4190813	0.049278	0.962045	-0.912767	0.0739112	-12.3495	0.0310207	0.00674152	4.90039e-35	5.70294e-33
E. cicutarium	FB x PT	CHG	scaffold_296	4494819	0.000417675	0.957159	-0.956742	0.0465153	-20.5683	0.00674152	0.00674152	5.27839e-94	9.9672e-92
E. cicutarium	FB x PT	CHG	scaffold_301	1425826	0.95833	0.0054196	0.95291	0.0579342	16.4481	0.00674195	0.00674152	8.64848e-61	1.26087e-58
E. cicutarium	FB x PT	CHG	scaffold_301	1912859	0.921206	0.00284915	0.918357	0.0848015	10.8295	0.00674152	0.00674152	2.49542e-27	2.75079e-25
E. cicutarium	FB x PT	CHG	scaffold_301	2170366	0.004461	0.990054	-0.985593	0.0318391	-30.9555	0.00674152	0.00768549	2.14402e-210	6.82237e-208
E. cicutarium	FB x PT	CHG	scaffold_320	97100	0.00088596	0.971143	-0.970257	0.0225422	-43.0418	0.00674152	0.00674152	0	0
E. cicutarium	FB x PT	CHG	scaffold_320	445639	0.000973153	0.973562	-0.972589	0.0304757	-31.9136	0.00674152	0.00674047	1.72956e-223	5.72716e-221
E. cicutarium	FB x PT	CHG	scaffold_320	462623	0.984017	0.000661182	0.983356	0.022381	43.9371	0.0140682	0.00674152	0	0
E. cicutarium	FB x PT	CHG	scaffold_320	462669	0.990658	0.000661182	0.989997	0.0134722	73.4847	0.0156973	0.00674152	0	0
E. cicutarium	FB x PT	CHG	scaffold_320	491727	0.971368	0.000746309	0.970622	0.0387771	25.0308	0.0235461	0.00674152	2.82406e-138	6.71225e-136
E. cicutarium	FB x PT	CHG	scaffold_320	491779	0.971665	0.000868395	0.970797	0.0385224	25.2009	0.0233421	0.00674152	3.91918e-140	9.43048e-138
E. cicutarium	FB x PT	CHG	scaffold_320	968908	0.00156543	0.981359	-0.979793	0.0253257	-38.6878	0.00674152	0.0102572	0	0
E. cicutarium	FB x PT	CHG	scaffold_320	1112566	0.9864	0.000416817	0.985983	0.015546	63.4237	0.00674152	0.00674152	0	0
E. cicutarium	FB x PT	CHG	scaffold_34	220258	0.953186	0.000808372	0.952378	0.0600128	15.8696	0.0309833	0.00674152	1.0295e-56	1.39843e-54
E. cicutarium	FB x PT	CHG	scaffold_34	947624	0.972508	0.000279631	0.972229	0.0370712	26.226	0.0227573	0.00674152	1.34226e-151	3.4152e-149
E. cicutarium	FB x PT	CHG	scaffold_34	1526488	0.0503636	0.989047	-0.938683	0.0650713	-14.4255	0.0346411	0.0082961	3.57923e-47	4.57879e-45
E. cicutarium	FB x PT	CHG	scaffold_34	1843860	0.965838	0.000177941	0.96566	0.0376676	25.6364	0.00674152	0.00674152	6.00241e-145	1.47811e-142
E. cicutarium	FB x PT	CHG	scaffold_34	2074941	0.965088	0.00213609	0.962952	0.0483097	19.9329	0.0275754	0.00674152	2.11037e-88	3.85535e-86
E. cicutarium	FB x PT	CHG	scaffold_34	2074959	0.968545	0.00793188	0.960613	0.0698377	13.7549	0.025429	0.00674152	4.75691e-43	5.90303e-41
E. cicutarium	FB x PT	CHG	scaffold_34	2074965	0.968545	0.00793188	0.960613	0.0698377	13.7549	0.025429	0.00674152	4.75691e-43	5.90303e-41
E. cicutarium	FB x PT	CHG	scaffold_34	2193042	0.0100475	0.978033	-0.967985	0.0773735	-12.5105	0.00674152	0.00674148	6.5372e-36	7.65719e-34
E. cicutarium	FB x PT	CHG	scaffold_34	2263625	0.00175969	0.990289	-0.988529	0.0159085	-62.1383	0.00674152	0.00674143	0	0
E. cicutarium	FB x PT	CHG	scaffold_34	2305000	0.955575	0.000948014	0.954627	0.0579186	16.4822	0.0316915	0.00674152	4.92347e-61	7.2029e-59
E. cicutarium	FB x PT	CHG	scaffold_34	2307267	0.00028057	0.982455	-0.982174	0.0224324	-43.7838	0.00674152	0.0107353	0	0
E. cicutarium	FB x PT	CHG	scaffold_34	2518264	0.965838	0.000352017	0.965486	0.0377371	25.5845	0.00674152	0.00674152	2.26965e-144	5.56737e-142
E. cicutarium	FB x PT	CHG	scaffold_34	2585691	0.963437	0.000282707	0.963154	0.0401377	23.9962	0.00674073	0.00674152	3.04518e-127	6.92373e-125
E. cicutarium	FB x PT	CHG	scaffold_34	2585717	0.963437	0.000282707	0.963154	0.0401377	23.9962	0.00674073	0.00674152	3.04518e-127	6.92373e-125
E. cicutarium	FB x PT	CHG	scaffold_34	2585745	0.963437	0.000282836	0.963154	0.0401378	23.9962	0.00674073	0.00674152	3.04731e-127	6.92373e-125
E. cicutarium	FB x PT	CHG	scaffold_34	2720799	0.0238334	0.981032	-0.957198	0.039765	-24.0714	0.0209977	0.00940196	4.98947e-128	1.14083e-125
E. cicutarium	FB x PT	CHG	scaffold_34	3042726	0.0175282	0.99318	-0.975652	0.0247858	-39.3634	0.00674152	0.00674152	0	0
E. cicutarium	FB x PT	CHG	scaffold_34	3107181	0.952934	0.0303592	0.922575	0.0740739	12.4548	0.0299971	0.0607752	1.31705e-35	1.53912e-33
E. cicutarium	FB x PT	CHG	scaffold_34	3263691	0.974478	0.00180422	0.972674	0.0292993	33.1979	0.00674152	0.00674152	1.15472e-241	4.02965e-239
E. cicutarium	FB x PT	CHG	scaffold_34	3536904	0.0255374	0.981276	-0.955738	0.0413059	-23.1381	0.0218055	0.0101499	1.91677e-118	4.11105e-116
E. cicutarium	FB x PT	CHG	scaffold_34	3752690	0.963437	0.00107839	0.962358	0.0406948	23.6482	0.00674073	0.00674152	1.23177e-123	2.73715e-121
E. cicutarium	FB x PT	CHG	scaffold_34	4595795	0.964699	0.000361593	0.964337	0.0469343	20.5465	0.0278041	0.00674152	8.26916e-94	1.5603e-91
E. cicutarium	FB x PT	CHG	scaffold_34	4694421	0.97246	0.0140327	0.958427	0.0328658	29.1618	0.00674152	0.00674152	5.91381e-187	1.74347e-184
E. cicutarium	FB x PT	CHG	scaffold_34	4773371	0.0015064	0.980155	-0.978649	0.0203105	-48.1845	0.00674152	0.00674152	0	0
E. cicutarium	FB x PT	CHG	scaffold_34	4918782	0.0183865	0.963418	-0.945032	0.0384761	-24.5615	0.02812	0.00674152	3.25798e-133	7.5866e-131
E. cicutarium	FB x PT	CHG	scaffold_34	5019441	0.000470344	0.93185	-0.931379	0.072085	-12.9206	0.00674152	0.00674152	3.44588e-38	4.11057e-36
E. cicutarium	FB x PT	CHG	scaffold_34	5149751	0.000404921	0.983699	-0.983294	0.0212051	-46.3706	0.00674152	0.0106364	0	0
E. cicutarium	FB x PT	CHG	scaffold_34	5233382	0.964298	0.00135341	0.962945	0.0481564	19.9962	0.0280364	0.00674152	5.94622e-89	1.095e-86
E. cicutarium	FB x PT	CHG	scaffold_34	5371368	0.954242	0.000372649	0.95387	0.0589974	16.168	0.0316639	0.00674152	8.4813e-59	1.2086e-56
E. cicutarium	FB x PT	CHG	scaffold_34	5969160	0.000314474	0.982348	-0.982033	0.0225592	-43.5314	0.00674152	0.0107246	0	0
E. cicutarium	FB x PT	CHG	scaffold_34	5969185	0.976112	0.000387322	0.975725	0.0324722	30.048	0.0201705	0.00674152	2.3218e-198	7.05914e-196
E. cicutarium	FB x PT	CHG	scaffold_34	5988693	0.977383	0.000370638	0.977013	0.0307957	31.7256	0.0192262	0.00674152	6.89031e-221	2.2521e-218
E. cicutarium	FB x PT	CHG	scaffold_34	5988710	0.977383	0.00139523	0.975988	0.0319891	30.51	0.0192262	0.00674152	1.91994e-204	5.95925e-202
E. cicutarium	FB x PT	CHG	scaffold_36	1288421	0.970984	0.00197905	0.969005	0.0409762	23.648	0.023808	0.00674152	1.2372e-123	2.74679e-121
E. cicutarium	FB x PT	CHG	scaffold_36	2768693	0.933858	0.00042301	0.933435	0.0700675	13.3219	0.00674152	0.00674152	1.72585e-40	2.10041e-38
E. cicutarium	FB x PT	CHG	scaffold_36	3159001	0.930166	0.000331662	0.929834	0.0737765	12.6034	0.00674152	0.00674152	2.02232e-36	2.37651e-34
E. cicutarium	FB x PT	CHG	scaffold_36	4228249	0.00136696	0.951954	-0.950587	0.0523799	-18.1479	0.00674152	0.00674152	1.3333e-73	2.22206e-71
E. cicutarium	FB x PT	CHG	scaffold_36	4610258	0.000421249	0.968042	-0.967621	0.0235175	-41.1447	0.00674152	0.00674152	0	0
E. cicutarium	FB x PT	CHG	scaffold_36	4618013	0.000993341	0.866839	-0.865846	0.0641144	-13.5047	0.00674152	0.00674152	1.46697e-41	1.79572e-39
E. cicutarium	FB x PT	CHG	scaffold_36	4670226	0.969744	0.000418081	0.969326	0.0406324	23.856	0.0246421	0.00674152	8.77931e-126	1.97519e-123
E. cicutarium	FB x PT	CHG	scaffold_36	5443531	0.00163006	0.902057	-0.900427	0.0423581	-21.2575	0.00674152	0.00674152	2.81172e-100	5.43116e-98
E. cicutarium	FB x PT	CHG	scaffold_36	5726294	0.00135652	0.972888	-0.971531	0.0317056	-30.6423	0.00674152	0.00674027	3.34751e-206	1.05457e-203
E. cicutarium	FB x PT	CHG	scaffold_36	5866741	0.977878	0.000565086	0.977313	0.0302967	32.2581	0.0188547	0.00674152	2.70921e-228	9.1388e-226
E. cicutarium	FB x PT	CHG	scaffold_36	6061747	0.00140249	0.989093	-0.98769	0.0160261	-61.6301	0.00674152	0.00674152	0	0
E. cicutarium	FB x PT	CHG	scaffold_36	6437327	0.879292	0.000303827	0.878988	0.0688924	12.7589	0.00674152	0.00674152	2.78255e-37	3.29132e-35
E. cicutarium	FB x PT	CHG	scaffold_36	6861150	0.977409	0.00121216	0.976197	0.0233519	41.8037	0.00674152	0.00674152	0	0
E. cicutarium	FB x PT	CHG	scaffold_36	8476709	0.953863	0.00371255	0.950151	0.0459702	20.6689	0.00674172	0.00674152	6.6067e-95	1.25035e-92
E. cicutarium	FB x PT	CHG	scaffold_36	8551576	0.000309883	0.979559	-0.979249	0.0238272	-41.098	0.00674152	0.00674164	0	0
E. cicutarium	FB x PT	CHG	scaffold_36	8657997	0.955575	0.000260757	0.955314	0.0576196	16.5797	0.0316915	0.00674152	9.77528e-62	1.4401e-59
E. cicutarium	FB x PT	CHG	scaffold_457	238339	0.000398474	0.928313	-0.927914	0.0756395	-12.2676	0.00674152	0.00674152	1.35209e-34	1.56775e-32
E. cicutarium	FB x PT	CHG	scaffold_457	615734	0.00292	0.986754	-0.983834	0.0254704	-38.6265	0.00674152	0.00952473	0	0
E. cicutarium	FB x PT	CHG	scaffold_457	1958424	0.0330444	0.986383	-0.953339	0.0393101	-24.2518	0.00674152	0.00674152	6.33562e-130	1.46185e-127
E. cicutarium	FB x PT	CHG	scaffold_457	2414623	0.0291395	0.982214	-0.953074	0.0451154	-21.1253	0.025198	0.0107043	4.66064e-99	8.96827e-97
E. cicutarium	FB x PT	CHG	scaffold_457	2725009	0.000448217	0.969631	-0.969183	0.0339405	-28.5553	0.00674152	0.00674131	2.41246e-179	6.84084e-177
E. cicutarium	FB x PT	CHG	scaffold_457	3557970	0.000688421	0.98164	-0.980951	0.0235357	-41.6793	0.00674152	0.0104942	0	0
E. cicutarium	FB x PT	CHG	scaffold_457	3692763	0.990419	0.000312101	0.990107	0.0121893	81.2278	0.00674152	0.00674152	0	0
E. cicutarium	FB x PT	CHG	scaffold_457	4466070	0.00170115	0.954735	-0.953034	0.0500557	-19.0395	0.00674152	0.00674152	8.03122e-81	1.40814e-78
E. cicutarium	FB x PT	CHG	scaffold_457	4635903	0.00516478	0.918545	-0.91338	0.0838976	-10.8868	0.00674152	0.0368563	1.33176e-27	1.47319e-25
E. cicutarium	FB x PT	CHG	scaffold_457	4887096	0.000541852	0.955988	-0.955446	0.0477511	-20.0089	0.00674152	0.00674152	4.60761e-89	8.49735e-87
E. cicutarium	FB x PT	CHG	scaffold_457	5029694	0.000334284	0.986299	-0.985965	0.018141	-54.3501	0.00674152	0.00973729	0	0
E. cicutarium	FB x PT	CHG	scaffold_457	5502697	0.000240238	0.919837	-0.919597	0.0841752	-10.9248	0.00674152	0.00674152	8.77454e-28	9.74475e-26
E. cicutarium	FB x PT	CHG	scaffold_457	5672972	0.000645798	0.942803	-0.942157	0.0610925	-15.4218	0.00674152	0.00674152	1.16771e-53	1.5487e-51
E. cicutarium	FB x PT	CHG	scaffold_457	5757880	0.00250383	0.984092	-0.981589	0.0259905	-37.7672	0.00674152	0.0105451	0	0
E. cicutarium	FB x PT	CHG	scaffold_457	6340947	0.964129	0.00788112	0.956248	0.0724291	13.2025	0.0285562	0.00674152	8.48381e-40	1.02461e-37
E. cicutarium	FB x PT	CHG	scaffold_457	6474559	0.947292	0.000384685	0.946907	0.0564847	16.764	0.00674152	0.00674152	4.47663e-63	6.72439e-61
E. cicutarium	FB x PT	CHG	scaffold_457	6969983	0.957935	0.000910653	0.957024	0.0552913	17.3087	0.0310996	0.00674152	4.04097e-67	6.38107e-65
E. cicutarium	FB x PT	CHG	scaffold_457	7149367	0.0407388	0.986344	-0.945605	0.0563652	-16.7764	0.0333693	0.00971652	3.6315e-63	5.46792e-61
E. cicutarium	FB x PT	CHG	scaffold_457	7158623	0.0210323	0.734656	-0.713624	0.0612772	-11.6458	0.0331773	0.00674152	2.4096e-31	2.74481e-29
E. cicutarium	FB x PT	CHG	scaffold_457	7207181	0.0100475	0.984047	-0.974	0.0759817	-12.8189	0.00674152	0.0105566	1.28553e-37	1.52415e-35
E. cicutarium	FB x PT	CHG	scaffold_550	275956	0.000294282	0.986195	-0.985901	0.0156928	-62.8249	0.00674152	0.00674029	0	0
E. cicutarium	FB x PT	CHG	scaffold_550	275999	0.978481	0.000403789	0.978078	0.0293756	33.2956	0.0183987	0.00674152	4.46615e-243	1.56939e-240
E. cicutarium	FB x PT	CHG	scaffold_550	414605	0.942723	0.00643138	0.936291	0.0751131	12.4651	0.00674152	0.00674152	1.15746e-35	1.35325e-33
E. cicutarium	FB x PT	CHG	scaffold_550	942941	0.977696	0.000749519	0.976947	0.0224614	43.4944	0.00674152	0.00674152	0	0
E. cicutarium	FB x PT	CHG	scaffold_550	999404	0.967425	0.00208176	0.965343	0.0454688	21.2309	0.0261454	0.00674152	4.94982e-100	9.54655e-98
E. cicutarium	FB x PT	CHG	scaffold_550	1264752	0.956169	0.00039097	0.955778	0.0570137	16.764	0.0315959	0.00674152	4.47365e-63	6.72391e-61
E. cicutarium	FB x PT	CHG	scaffold_600	713491	0.914362	0.000420423	0.913941	0.0575423	15.8829	0.00674152	0.00674152	8.3175e-57	1.13347e-54
E. cicutarium	FB x PT	CHG	scaffold_600	714504	0.942237	0.0176274	0.92461	0.063758	14.5019	0.00674152	0.00674118	1.17896e-47	1.51588e-45
E. cicutarium	FB x PT	CHG	scaffold_600	715850	0.975983	0.00788112	0.968102	0.0591983	16.3536	0.00674152	0.00674152	4.1032e-60	5.92397e-58
E. cicutarium	FB x PT	CHG	scaffold_600	715871	0.969656	0.00788112	0.961775	0.06849	14.0426	0.0247005	0.00674152	8.55657e-45	1.07288e-42
E. cicutarium	FB x PT	CHG	scaffold_600	715952	0.0232775	0.976645	-0.953367	0.0380122	-25.0805	0.0343671	0.00674152	8.10903e-139	1.93464e-136
E. cicutarium	FB x PT	CHG	scaffold_600	716580	0.0051199	0.983234	-0.978114	0.0397244	-24.6225	0.00674152	0.0107137	7.25209e-134	1.69342e-131
E. cicutarium	FB x PT	CHG	scaffold_600	716718	0.000557694	0.986988	-0.98643	0.0166253	-59.3332	0.00674152	0.00971222	0	0
E. cicutarium	FB x PT	CHG	scaffold_600	716915	0.0075658	0.954282	-0.946716	0.0703305	-13.4609	0.00674152	0.00674152	2.65494e-41	3.2452e-39
E. cicutarium	FB x PT	CHG	scaffold_600	716934	0.0100475	0.981141	-0.971093	0.0759639	-12.7836	0.00674152	0.00674152	2.02433e-37	2.39783e-35
E. cicutarium	FB x PT	CHG	scaffold_600	717049	0.00186695	0.893432	-0.891565	0.0717208	-12.431	0.00674152	0.00674152	1.77312e-35	2.06922e-33
E. cicutarium	FB x PT	CHG	scaffold_600	717130	0.954989	0.000627188	0.954362	0.0583534	16.3549	0.0317315	0.00674152	4.01557e-60	5.80076e-58
E. cicutarium	FB x PT	CHG	scaffold_600	718639	0.953303	0.00793188	0.945371	0.0816932	11.5722	0.031144	0.00674152	5.69922e-31	6.46581e-29
E. cicutarium	FB x PT	CHG	scaffold_600	718770	0.00516478	0.956961	-0.951797	0.0572661	-16.6206	0.00674152	0.00674152	4.94423e-62	7.30945e-60
E. cicutarium	FB x PT	CHG	scaffold_70	87739	0.980775	0.00197905	0.978796	0.0288107	33.9733	0.0174426	0.00674152	5.52606e-253	2.0147e-250
E. cicutarium	FB x PT	CHG	scaffold_70	362006	0.00170115	0.97784	-0.976139	0.0276673	-35.2813	0.00674152	0.00674144	1.13714e-272	4.39977e-270
E. cicutarium	FB x PT	CHG	scaffold_724	381995	0.965082	0.000637924	0.964444	0.0386585	24.9478	0.00674129	0.00674152	2.25842e-137	5.33771e-135
E. cicutarium	FB x PT	CHG	scaffold_724	569477	0.000549591	0.986652	-0.986102	0.0157209	-62.7256	0.00674152	0.00674152	0	0
E. cicutarium	FB x PT	CHG	scaffold_724	587308	0.000875988	0.981974	-0.981098	0.0234989	-41.7509	0.00674152	0.0106452	0	0
E. cicutarium	FB x PT	CHG	scaffold_724	987763	0.000468018	0.932139	-0.931671	0.0619241	-15.0454	0.00674152	0.0800802	3.70224e-51	4.83655e-49
E. cicutarium	FB x PT	CHG	scaffold_724	1033815	0.897943	0.000576752	0.897366	0.0780108	11.5031	0.00674029	0.00674152	1.27261e-30	1.44056e-28
E. cicutarium	FB x PT	CHG	scaffold_724	1200996	0.000234961	0.988884	-0.988649	0.0148948	-66.3754	0.00674152	0.0083911	0	0
E. cicutarium	FB x PT	CHG	scaffold_724	1210623	0.911574	0.000168918	0.911405	0.0682153	13.3607	0.034585	0.00674152	1.02575e-40	1.25017e-38
E. cicutarium	FB x PT	CHG	scaffold_724	1263354	0.955663	0.0587427	0.89692	0.0525999	17.0518	0.0230165	0.00674152	3.3914e-65	5.20252e-63
E. cicutarium	FB x PT	CHG	scaffold_724	1263367	0.959562	0.00216508	0.957397	0.0397601	24.0794	0.0208649	0.00674152	4.11352e-128	9.42249e-126
E. cicutarium	FB x PT	CHG	scaffold_724	1374482	0.954094	0.000749519	0.953345	0.0574355	16.5985	0.0264371	0.00674152	7.14252e-62	1.05409e-59
E. cicutarium	FB x PT	CHG	scaffold_724	1622248	0.980823	0.0179931	0.96283	0.0342972	28.0731	0.0165997	0.00765888	2.08626e-173	5.7544e-171
E. cicutarium	FB x PT	CHG	scaffold_724	1640994	0.986574	0.000958787	0.985615	0.0163938	60.1213	0.00674152	0.00674152	0	0
E. cicutarium	FB x PT	CHG	scaffold_724	2184672	0.0238334	0.985344	-0.96151	0.0374788	-25.6548	0.0209977	0.0101385	3.73664e-145	9.22855e-143
E. cicutarium	FB x PT	CHG	scaffold_724	2187099	0.00117108	0.981948	-0.980777	0.0240322	-40.8109	0.00674152	0.0106366	0	0
E. cicutarium	FB x PT	CHG	scaffold_733	512241	0.00170115	0.976337	-0.974636	0.0290796	-33.5161	0.00674152	0.00674116	2.81059e-246	1.00156e-243
E. cicutarium	FB x PT	CHG	scaffold_733	512253	0.00170115	0.97657	-0.974869	0.0288597	-33.7796	0.00674152	0.00674121	3.93025e-250	1.42263e-247
E. cicutarium	FB x PT	CHG	scaffold_733	1114330	0.004461	0.924067	-0.919606	0.0471303	-19.512	0.00674152	0.00674152	8.68637e-85	1.55981e-82
E. cicutarium	FB x PT	CHG	scaffold_733	1137010	0.000447878	0.985894	-0.985446	0.0187238	-52.6307	0.00674152	0.00991528	0	0
E. cicutarium	FB x PT	CHG	scaffold_733	1822355	0.981182	0.000221561	0.980961	0.0257427	38.1064	0.0163189	0.00674152	0	0
E. cicutarium	FB x PT	CHG	scaffold_733	2782852	0.966729	0.00148884	0.96524	0.0449108	21.4924	0.0270751	0.00674152	1.83533e-102	3.63121e-100
E. cicutarium	FB x PT	CHG	scaffold_733	3197401	0.983152	0.000470152	0.982682	0.0233108	42.1556	0.0147625	0.00674152	0	0
E. cicutarium	FB x PT	CHG	scaffold_733	3197418	0.983135	0.000470152	0.982665	0.0233332	42.1143	0.014776	0.00674152	0	0
E. cicutarium	FB x PT	CHG	scaffold_862	993532	0.961584	0.000381056	0.961203	0.0420462	22.8606	0.0067422	0.00674152	1.14561e-115	2.42011e-113
E. cicutarium	FB x PT	CHG	scaffold_862	1135544	0.000409558	0.976151	-0.975741	0.0235609	-41.4135	0.00674152	0.00674152	0	0
E. cicutarium	FB x PT	CHG	scaffold_862	1135587	0.000408098	0.981032	-0.980624	0.0234593	-41.8011	0.00674152	0.00940196	0	0
E. cicutarium	FB x PT	CHG	scaffold_862	1310414	0.000392431	0.986236	-0.985843	0.0181983	-54.1722	0.00674152	0.00982038	0	0
E. cicutarium	FB x PT	CHG	scaffold_862	1335278	0.820512	0.000444748	0.820067	0.0496368	16.5213	0.00674152	0.00674152	2.57614e-61	3.77538e-59
E. cicutarium	FB x PT	CHG	scaffold_862	1335364	0.977539	0.000444748	0.977094	0.0306522	31.8768	0.0191097	0.00674152	5.60196e-223	1.85015e-220
E. cicutarium	FB x PT	CHG	contig_135	2604440	0.954094	0.0564094	0.897685	0.0846206	10.6083	0.0264371	0.00674152	2.72542e-26	2.98738e-24
E. cicutarium	FB x PT	CHG	contig_168	1573932	0.00036538	0.88877	-0.888405	0.083284	-10.6672	0.00674152	0.00674152	1.44979e-26	1.59052e-24
E. cicutarium	FB x PT	CHG	contig_18	856243	0.916608	0.00154146	0.915066	0.0875369	10.4535	0.00674152	0.00674152	1.41226e-25	1.54265e-23
E. cicutarium	FB x PT	CHG	contig_18	856246	0.916608	0.00154146	0.915066	0.0875369	10.4535	0.00674152	0.00674152	1.41226e-25	1.54265e-23
E. cicutarium	FB x PT	CHG	contig_329	1647098	0.908846	0.000283483	0.908563	0.0864393	10.511	0.0466119	0.00674152	7.68819e-26	8.42351e-24
E. cicutarium	FB x PT	CHG	contig_423	551804	0.945465	0.0103879	0.935077	0.0897183	10.4224	0.00674239	0.00674152	1.96016e-25	2.14021e-23
E. cicutarium	FB x PT	CHG	contig_47	234748	0.961964	0.0103439	0.951621	0.0918599	10.3595	0.0293116	0.00674152	3.79006e-25	4.13283e-23
E. cicutarium	FB x PT	CHG	contig_47	234780	0.961964	0.0103439	0.951621	0.0918599	10.3595	0.0293116	0.00674152	3.79006e-25	4.13283e-23
E. cicutarium	FB x PT	CHG	contig_1204	444519	0.933858	0.00793188	0.925926	0.089493	10.3464	0.00674152	0.00674152	4.34728e-25	4.7282e-23
E. cicutarium	FB x PT	CHG	contig_213	1182327	0.961322	0.0103439	0.950978	0.0922851	10.3048	0.0296373	0.00674152	6.70378e-25	7.25994e-23
E. cicutarium	FB x PT	CHG	contig_213	1182331	0.961322	0.0103439	0.950978	0.0922851	10.3048	0.0296373	0.00674152	6.70378e-25	7.25994e-23
E. cicutarium	FB x PT	CHG	contig_27	733158	0.0833356	0.993383	-0.910047	0.0873277	-10.4211	0.00674152	0.0095126	1.98724e-25	2.16884e-23
E. cicutarium	FB x PT	CHG	contig_1371	96937	0.915696	0.000334966	0.915361	0.0884051	10.3542	0.00674152	0.00674152	4.0065e-25	4.36132e-23
E. cicutarium	FB x PT	CHG	contig_147	2590773	0.966655	0.100041	0.866614	0.082602	10.4914	0.026627	0.00674152	9.45797e-26	1.03581e-23
E. cicutarium	FB x PT	CHG	contig_147	2590822	0.966541	0.100041	0.8665	0.0826787	10.4803	0.0266974	0.00674152	1.06377e-25	1.164e-23
E. cicutarium	FB x PT	CHG	contig_252	821496	0.915696	0.000309802	0.915387	0.0884004	10.355	0.00674152	0.00674152	3.97174e-25	4.32534e-23
E. cicutarium	FB x PT	CHG	contig_270	232456	0.915696	0.000976355	0.91472	0.0886031	10.3238	0.00674152	0.00674152	5.50054e-25	5.96199e-23
E. cicutarium	FB x PT	CHG	contig_293	1604448	0.915696	0.000218464	0.915478	0.0883845	10.3579	0.00674152	0.00674152	3.85334e-25	4.20003e-23
E. cicutarium	FB x PT	CHG	contig_56	1973870	0.915696	0.000749519	0.914947	0.088513	10.3369	0.00674152	0.00674152	4.80004e-25	5.21615e-23
E. cicutarium	FB x PT	CHG	contig_762	600031	0.915696	0.000440423	0.915256	0.0884233	10.3508	0.00674152	0.00674152	4.14792e-25	4.51332e-23
E. cicutarium	FB x PT	CHG	contig_86	482557	0.915696	0.000284296	0.915412	0.0883968	10.3557	0.00674152	0.00674152	3.94242e-25	4.29527e-23
E. cicutarium	FB x PT	CHG	scaffold_36	6773941	0.915696	0.000868395	0.914828	0.0885574	10.3303	0.00674152	0.00674152	5.13812e-25	5.57155e-23
E. cicutarium	FB x PT	CHG	scaffold_70	2293662	0.915696	0.000749519	0.914947	0.088513	10.3369	0.00674152	0.00674152	4.80004e-25	5.21615e-23
E. cicutarium	FB x PT	CHG	contig_44	3688999	0.718799	0.00232789	0.716471	0.0642162	11.1572	0.00674152	0.00674152	6.60628e-29	7.42817e-27
E. cicutarium	FB x PT	CHG	contig_58	2494477	0.000280506	0.90615	-0.90587	0.0876525	-10.3348	0.00674152	0.0424838	4.90509e-25	5.32573e-23
E. cicutarium	FB x PT	CHG	contig_284	1447390	0.915696	0.00172921	0.913967	0.0890661	10.2617	0.00674152	0.00674152	1.04873e-24	1.13476e-22
E. cicutarium	FB x PT	CHG	contig_80	3809416	0.230705	0.970971	-0.740266	0.0674067	-10.9821	0.00674152	0.0067419	4.66052e-28	5.18268e-26
E. cicutarium	FB x PT	CHG	contig_174	155589	0.000245057	0.9147	-0.914455	0.0893691	-10.2323	0.00674152	0.00674152	1.42048e-24	1.53438e-22
E. cicutarium	FB x PT	CHG	contig_209	290482	0.0352879	0.919007	-0.883719	0.0855446	-10.3305	0.00674134	0.0366468	5.12897e-25	5.56402e-23
E. cicutarium	FB x PT	CHG	contig_4	153302	0.000397076	0.9147	-0.914303	0.0893937	-10.2278	0.00674152	0.00674152	1.48831e-24	1.60696e-22
E. cicutarium	FB x PT	CHG	contig_592	1267861	0.915696	0.00208176	0.913615	0.0893731	10.2225	0.00674152	0.00674152	1.57271e-24	1.69737e-22
E. cicutarium	FB x PT	CHG	contig_274	833551	0.000666127	0.905461	-0.904794	0.0883437	-10.2417	0.00674152	0.0427978	1.28884e-24	1.39278e-22
E. cicutarium	FB x PT	CHG	contig_274	833562	0.000666127	0.905461	-0.904794	0.0883437	-10.2417	0.00674152	0.0427978	1.28884e-24	1.39278e-22
E. cicutarium	FB x PT	CHG	contig_274	833568	0.000666127	0.905461	-0.904794	0.0883437	-10.2417	0.00674152	0.0427978	1.28884e-24	1.39278e-22
E. cicutarium	FB x PT	CHG	contig_46	97956	0.00101462	0.9147	-0.913685	0.0895917	-10.1983	0.00674152	0.00674152	2.0171e-24	2.17419e-22
E. cicutarium	FB x PT	CHG	contig_46	98005	0.00101462	0.9147	-0.913685	0.0895917	-10.1983	0.00674152	0.00674152	2.0171e-24	2.17419e-22
E. cicutarium	FB x PT	CHG	scaffold_457	2292699	0.00084254	0.9147	-0.913857	0.0895207	-10.2083	0.00674152	0.00674152	1.81965e-24	1.96304e-22
E. cicutarium	FB x PT	CHG	contig_209	290501	0.0352879	0.918545	-0.883257	0.0859106	-10.2811	0.00674134	0.0368563	8.57271e-25	9.27994e-23
E. cicutarium	FB x PT	CHG	contig_601	972639	0.0100475	0.946918	-0.936871	0.0925838	-10.1192	0.00674152	0.00674152	4.54274e-24	4.87365e-22
E. cicutarium	FB x PT	CHG	scaffold_862	1152905	0.000318619	0.904757	-0.904438	0.0888725	-10.1768	0.00674152	0.0431182	2.51694e-24	2.70718e-22
E. cicutarium	FB x PT	CHG	contig_117	446432	0.957207	0.0103879	0.946819	0.0943666	10.0334	0.0280182	0.00674152	1.08692e-23	1.16412e-21
E. cicutarium	FB x PT	CHG	contig_53	1894756	0.921206	0.0054196	0.915787	0.0903559	10.1353	0.00674152	0.00674152	3.85094e-24	4.13322e-22
E. cicutarium	FB x PT	CHG	contig_53	1894787	0.921206	0.0054196	0.915787	0.0903559	10.1353	0.00674152	0.00674152	3.85094e-24	4.13322e-22
E. cicutarium	FB x PT	CHG	contig_250	649530	0.00140249	0.90511	-0.903708	0.0889874	-10.1555	0.00674152	0.0429572	3.13338e-24	3.36735e-22
E. cicutarium	FB x PT	CHG	scaffold_600	713246	0.951102	0.0103879	0.940714	0.0937027	10.0393	0.00674152	0.00674152	1.02353e-23	1.09669e-21
E. cicutarium	FB x PT	CHG	contig_64	1423313	0.901383	0.000463875	0.900919	0.0887719	10.1487	0.0788317	0.00674152	3.35826e-24	3.60749e-22
E. cicutarium	FB x PT	CHG	contig_326	1542379	0.000520589	0.883941	-0.883421	0.0866315	-10.1975	0.00674152	0.00674152	2.03526e-24	2.19282e-22
E. cicutarium	FB x PT	CHG	contig_135	2604474	0.000816544	0.883941	-0.883125	0.0867244	-10.1831	0.00674152	0.00674152	2.35863e-24	2.53799e-22
E. cicutarium	FB x PT	CHG	contig_135	2604488	0.000816544	0.883941	-0.883125	0.0867244	-10.1831	0.00674152	0.00674152	2.35863e-24	2.53799e-22
E. cicutarium	FB x PT	CHG	contig_135	2604509	0.000816544	0.883941	-0.883125	0.0867244	-10.1831	0.00674152	0.00674152	2.35863e-24	2.53799e-22
E. cicutarium	FB x PT	CHG	contig_46	3104446	0.905677	0.000958787	0.904718	0.089464	10.1127	0.048358	0.00674152	4.85528e-24	5.20675e-22
E. cicutarium	FB x PT	CHG	contig_129	148993	0.00033637	0.904039	-0.903703	0.0894975	-10.0975	0.00674152	0.0434451	5.66556e-24	6.07311e-22
E. cicutarium	FB x PT	CHG	contig_73	274312	0.915696	0.00336799	0.912328	0.0910147	10.024	0.00674152	0.00674152	1.196e-23	1.27878e-21
E. cicutarium	FB x PT	CHG	contig_73	274318	0.915696	0.00336799	0.912328	0.0910147	10.024	0.00674152	0.00674152	1.196e-23	1.27878e-21
E. cicutarium	FB x PT	CHG	contig_73	274328	0.915696	0.00336799	0.912328	0.0910147	10.024	0.00674152	0.00674152	1.196e-23	1.27878e-21
E. cicutarium	FB x PT	CHG	contig_73	274331	0.915696	0.00336799	0.912328	0.0910147	10.024	0.00674152	0.00674152	1.196e-23	1.27878e-21
E. cicutarium	FB x PT	CHG	contig_200	2289816	0.000411811	0.717927	-0.717516	0.066468	-10.7949	0.00674152	0.00674152	3.6382e-27	4.00352e-25
E. cicutarium	FB x PT	CHG	contig_160	1748520	0.000262385	0.677032	-0.67677	0.0612971	-11.0408	0.00674152	0.00674152	2.42835e-28	2.71235e-26
E. cicutarium	FB x PT	CHG	contig_467	927057	0.956169	0.0103879	0.945781	0.0962286	9.82849	0.0315959	0.00674152	8.48859e-23	9.02266e-21
E. cicutarium	FB x PT	CHG	contig_1158	23712	0.660036	0.000842977	0.659193	0.059265	11.1228	0.00674152	0.00674152	9.71698e-29	1.09065e-26
E. cicutarium	FB x PT	CHG	contig_665	1372073	0.0361235	0.924337	-0.888214	0.0888374	-9.9982	0.00674098	0.00674152	1.55191e-23	1.65862e-21
E. cicutarium	FB x PT	CHG	contig_30	2975696	0.70175	0.000233904	0.701516	0.0649845	10.7951	0.00674152	0.00674152	3.62919e-27	3.99647e-25
E. cicutarium	FB x PT	CHG	contig_414	287654	0.955378	0.0103879	0.944991	0.0967332	9.76904	0.0317118	0.00674152	1.529e-22	1.62315e-20
E. cicutarium	FB x PT	CHG	contig_494	434228	0.915696	0.00414177	0.911555	0.0924214	9.86302	0.00674152	0.00674152	6.021e-23	6.4052e-21
E. cicutarium	FB x PT	CHG	contig_26	210766	0.882124	0.000434056	0.881689	0.0886478	9.94598	0.00674208	0.00674152	2.62583e-23	2.80046e-21
E. cicutarium	FB x PT	CHG	contig_414	287682	0.955183	0.0103879	0.944795	0.0968555	9.75469	0.0317254	0.00674152	1.76136e-22	1.86746e-20
E. cicutarium	FB x PT	CHG	scaffold_600	713118	0.947292	0.0103879	0.936904	0.0959172	9.76784	0.00674152	0.00674152	1.54715e-22	1.64173e-20
E. cicutarium	FB x PT	CHG	contig_500	19350	0.918546	0.0280137	0.890533	0.090051	9.8892	0.00674152	0.0067416	4.63709e-23	4.93922e-21
E. cicutarium	FB x PT	CHG	contig_66	234169	0.0639469	0.94873	-0.884784	0.0896036	-9.87442	0.00674152	0.00674152	5.37415e-23	5.7219e-21
E. cicutarium	FB x PT	CHG	contig_210	744606	0.921206	0.00643138	0.914775	0.0936577	9.76722	0.00674152	0.00674152	1.55672e-22	1.65119e-20
E. cicutarium	FB x PT	CHG	contig_204	8405679	0.000243928	0.680067	-0.679823	0.0630308	-10.7856	0.00674152	0.00674152	4.02743e-27	4.42991e-25
E. cicutarium	FB x PT	CHG	contig_289	2604888	0.000498943	0.898274	-0.897775	0.0916857	-9.79187	0.00674152	0.0840655	1.22014e-22	1.29582e-20
E. cicutarium	FB x PT	CHG	contig_511	368883	0.725738	0.000217022	0.725521	0.0691683	10.4892	0.00674152	0.00674152	9.68246e-26	1.05993e-23
E. cicutarium	FB x PT	CHG	contig_147	4628477	0.000273972	0.68172	-0.681446	0.0635843	-10.7172	0.00674152	0.00674152	8.45123e-27	9.28367e-25
E. cicutarium	FB x PT	CHG	contig_136	172159	0.0422026	0.911145	-0.868942	0.0884391	-9.82532	0.034227	0.0291782	8.75975e-23	9.30696e-21
E. cicutarium	FB x PT	CHG	contig_256	1715705	0.945116	0.0103879	0.934728	0.0972281	9.61376	0.00674152	0.00674152	6.99456e-22	7.39728e-20
E. cicutarium	FB x PT	CHG	scaffold_36	6773454	0.000329594	0.878608	-0.878278	0.0902396	-9.73274	0.00674152	0.00674152	2.18626e-22	2.31699e-20
E. cicutarium	FB x PT	CHG	contig_147	119818	0.000323091	0.899812	-0.899489	0.0931448	-9.65689	0.00674152	0.0453716	4.59596e-22	4.86262e-20
E. cicutarium	FB x PT	CHG	contig_147	119834	0.000323091	0.899812	-0.899489	0.0931448	-9.65689	0.00674152	0.0453716	4.59596e-22	4.86262e-20
E. cicutarium	FB x PT	CHG	contig_1148	226543	0.000254134	0.669957	-0.669703	0.0626353	-10.6921	0.00674152	0.00674152	1.10831e-26	1.21642e-24
E. cicutarium	FB x PT	CHG	contig_142	1110443	0.000400434	0.805979	-0.805579	0.0807775	-9.97281	0.00674152	0.00674152	2.00466e-23	2.13978e-21
E. cicutarium	FB x PT	CHG	contig_142	1110450	0.000400434	0.805979	-0.805579	0.0807775	-9.97281	0.00674152	0.00674152	2.00466e-23	2.13978e-21
E. cicutarium	FB x PT	CHG	contig_422	2854445	0.909272	0.000181557	0.90909	0.0948787	9.5816	0.00674152	0.00674152	9.55489e-22	1.00966e-19
E. cicutarium	FB x PT	CHG	contig_434	256833	0.909272	0.000284766	0.908987	0.0948878	9.57959	0.00674152	0.00674152	9.7428e-22	1.02908e-19
E. cicutarium	FB x PT	CHG	contig_345	2037297	0.909272	0.000303918	0.908968	0.094892	9.57897	0.00674152	0.00674152	9.80159e-22	1.03486e-19
E. cicutarium	FB x PT	CHG	contig_178	362044	0.909272	0.000381888	0.90889	0.0949095	9.57638	0.00674152	0.00674152	1.00503e-21	1.06067e-19
E. cicutarium	FB x PT	CHG	contig_467	1483609	0.909272	0.00050322	0.908768	0.0949343	9.57261	0.00674152	0.00674152	1.04242e-21	1.09968e-19
E. cicutarium	FB x PT	CHG	contig_23	1655744	0.909272	0.000636585	0.908635	0.0949677	9.56783	0.00674152	0.00674152	1.09168e-21	1.15117e-19
E. cicutarium	FB x PT	CHG	contig_12	3254941	0.909272	0.000686599	0.908585	0.094982	9.56586	0.00674152	0.00674152	1.11267e-21	1.17232e-19
E. cicutarium	FB x PT	CHG	contig_493	848731	0.909272	0.00250182	0.90677	0.0950303	9.5419	0.00674152	0.00674152	1.40235e-21	1.47691e-19
E. cicutarium	FB x PT	CHG	contig_152	80279	0.909272	0.00124407	0.908028	0.0952126	9.53684	0.00674152	0.00674152	1.47255e-21	1.54955e-19
E. cicutarium	FB x PT	CHG	contig_152	80283	0.909272	0.00124407	0.908028	0.0952126	9.53684	0.00674152	0.00674152	1.47255e-21	1.54955e-19
E. cicutarium	FB x PT	CHG	contig_128	1318659	0.909272	0.0012781	0.907994	0.0952308	9.53466	0.00674152	0.00674152	1.50376e-21	1.58107e-19
E. cicutarium	FB x PT	CHG	contig_97	5348519	0.909272	0.0012781	0.907994	0.0952308	9.53466	0.00674152	0.00674152	1.50376e-21	1.58107e-19
E. cicutarium	FB x PT	CHG	contig_114	983810	0.000205129	0.908781	-0.908576	0.0953455	-9.5293	0.00674152	0.00674152	1.5834e-21	1.66412e-19
E. cicutarium	FB x PT	CHG	contig_174	155495	0.000245704	0.908781	-0.908535	0.0953533	-9.52809	0.00674152	0.00674152	1.60202e-21	1.68299e-19
E. cicutarium	FB x PT	CHG	contig_147	950804	0.000334843	0.908781	-0.908446	0.0953661	-9.52588	0.00674152	0.00674152	1.63649e-21	1.71849e-19
E. cicutarium	FB x PT	CHG	contig_28	7932313	0.000420734	0.908781	-0.90836	0.0953811	-9.52348	0.00674152	0.00674152	1.67469e-21	1.75787e-19
E. cicutarium	FB x PT	CHG	contig_136	346386	0.000465699	0.908781	-0.908315	0.0953829	-9.52283	0.00674152	0.00674152	1.68518e-21	1.76814e-19
E. cicutarium	FB x PT	CHG	contig_135	3002555	0.000470344	0.908781	-0.908311	0.095391	-9.52197	0.00674152	0.00674152	1.69921e-21	1.78212e-19
E. cicutarium	FB x PT	CHG	contig_117	1451478	0.000621327	0.908781	-0.90816	0.0954269	-9.51681	0.00674152	0.00674152	1.78581e-21	1.87218e-19
E. cicutarium	FB x PT	CHG	contig_716	636296	0.000652372	0.908781	-0.908129	0.0954354	-9.51564	0.00674152	0.00674152	1.80602e-21	1.89257e-19
E. cicutarium	FB x PT	CHG	contig_147	5422418	0.942723	0.0103879	0.932335	0.0987063	9.44555	0.00674152	0.00674152	3.53559e-21	3.68974e-19
E. cicutarium	FB x PT	CHG	contig_147	2226044	0.00091888	0.908781	-0.907862	0.0955139	-9.50503	0.00674152	0.00674152	1.99995e-21	2.09406e-19
E. cicutarium	FB x PT	CHG	contig_175	2066495	0.0211405	0.707116	-0.685976	0.0656187	-10.454	0.0187945	0.00674152	1.40509e-25	1.53614e-23
E. cicutarium	FB x PT	CHG	contig_1	420430	0.900773	0.00208176	0.898692	0.0945423	9.50571	0.0510807	0.00674152	1.98692e-21	2.08128e-19
E. cicutarium	FB x PT	CHG	contig_204	8323131	0.909272	0.0020229	0.907249	0.0957303	9.47713	0.00674152	0.00674152	2.61366e-21	2.73099e-19
E. cicutarium	FB x PT	CHG	contig_197	913792	0.000252502	0.898147	-0.897895	0.094566	-9.4949	0.00674152	0.0461315	2.20429e-21	2.3061e-19
E. cicutarium	FB x PT	CHG	contig_355	656711	0.00156543	0.908781	-0.907216	0.0958549	-9.46447	0.00674152	0.00674152	2.95062e-21	3.08053e-19
E. cicutarium	FB x PT	CHG	contig_128	1065663	0.900982	0.0092653	0.891717	0.0941916	9.46705	0.0509642	0.00969113	2.87848e-21	3.00646e-19
E. cicutarium	FB x PT	CHG	contig_147	225915	0.00207408	0.908781	-0.906707	0.0962381	-9.4215	0.00674152	0.00674152	4.44702e-21	4.63899e-19
E. cicutarium	FB x PT	CHG	contig_139	908555	0.000414702	0.690602	-0.690188	0.0667859	-10.3343	0.00674152	0.00674152	4.92854e-25	5.34888e-23
E. cicutarium	FB x PT	CHG	contig_379	25958	0.000334284	0.666944	-0.666609	0.0637121	-10.4628	0.00674152	0.00674152	1.27955e-25	1.3995e-23
E. cicutarium	FB x PT	CHG	contig_1500	6036	0.909272	0.00284915	0.906422	0.096624	9.38092	0.00674152	0.00674152	6.53992e-21	6.81941e-19
E. cicutarium	FB x PT	CHG	scaffold_600	717225	0.940078	0.0103879	0.92969	0.100382	9.2615	0.00674152	0.00674152	2.01571e-20	2.09408e-18
E. cicutarium	FB x PT	CHG	contig_135	3872917	0.000537215	0.854526	-0.853989	0.0899701	-9.49192	0.00674152	0.00674171	2.26818e-21	2.37197e-19
E. cicutarium	FB x PT	CHG	contig_134	3034361	0.89795	0.000760523	0.89719	0.0962211	9.32425	0.0526601	0.00674152	1.11775e-20	1.16312e-18
E. cicutarium	FB x PT	CHG	contig_498	98241	0.976471	0.0828609	0.89361	0.0957761	9.33019	0.0199054	0.00674152	1.05679e-20	1.10059e-18
E. cicutarium	FB x PT	CHG	contig_1500	5080	0.00609923	0.9147	-0.908601	0.0980981	-9.26216	0.00674152	0.00674152	2.0033e-20	2.08203e-18
E. cicutarium	FB x PT	CHG	contig_1500	5101	0.00609923	0.9147	-0.908601	0.0980981	-9.26216	0.00674152	0.00674152	2.0033e-20	2.08203e-18
E. cicutarium	FB x PT	CHG	contig_252	4430685	0.013311	0.676092	-0.662781	0.0641309	-10.3348	0.00674152	0.00674152	4.90339e-25	5.32573e-23
E. cicutarium	FB x PT	CHG	contig_1315	3286	0.895056	0.00152403	0.893532	0.0961585	9.29228	0.0612778	0.00674152	1.51023e-20	1.57088e-18
E. cicutarium	FB x PT	CHG	contig_210	744618	0.915696	0.00643138	0.909265	0.0986191	9.21997	0.00674152	0.00674152	2.97188e-20	3.08235e-18
E. cicutarium	FB x PT	CHG	contig_770	177730	0.00114093	0.895957	-0.894816	0.0967039	-9.25316	0.00674152	0.0471315	2.17957e-20	2.26151e-18
E. cicutarium	FB x PT	CHG	scaffold_600	196955	0.00761568	0.919837	-0.912221	0.0991261	-9.20263	0.00674152	0.00674152	3.49286e-20	3.62121e-18
E. cicutarium	FB x PT	CHG	contig_97	4708445	0.00393213	0.908781	-0.904849	0.0986357	-9.17365	0.00674152	0.00674152	4.57285e-20	4.73506e-18
E. cicutarium	FB x PT	CHG	scaffold_600	716067	0.00393213	0.908781	-0.904849	0.0986357	-9.17365	0.00674152	0.00674152	4.57285e-20	4.73506e-18
E. cicutarium	FB x PT	CHG	contig_135	166187	0.921206	0.00793188	0.913274	0.0998199	9.14922	0.00674152	0.00674152	5.73472e-20	5.93328e-18
E. cicutarium	FB x PT	CHG	contig_28	6369502	0.00135652	0.895504	-0.894147	0.0971998	-9.19906	0.00674152	0.0473386	3.6109e-20	3.74206e-18
E. cicutarium	FB x PT	CHG	contig_237	329723	0.000153769	0.872685	-0.872531	0.0942519	-9.25743	0.00674152	0.00674152	2.09402e-20	2.17454e-18
E. cicutarium	FB x PT	CHG	contig_152	2798811	0.000306066	0.872685	-0.872379	0.0942732	-9.25373	0.00674152	0.00674152	2.16795e-20	2.25038e-18
E. cicutarium	FB x PT	CHG	contig_671	1233596	0.134044	0.93787	-0.803826	0.0847663	-9.48285	0.00674152	0.00674152	2.47441e-21	2.58656e-19
E. cicutarium	FB x PT	CHG	contig_309	1381907	0.000349891	0.667091	-0.666741	0.0656378	-10.1579	0.00674152	0.00674152	3.05626e-24	3.28587e-22
E. cicutarium	FB x PT	CHG	contig_239	1347193	0.683841	0.000280115	0.683561	0.0684924	9.9801	0.00674152	0.00674152	1.86282e-23	1.99006e-21
E. cicutarium	FB x PT	CHG	contig_45	139598	0.909272	0.0286829	0.880589	0.0968615	9.09121	0.00674152	0.00674152	9.79416e-20	1.01167e-17
E. cicutarium	FB x PT	CHG	contig_193	779990	0.894027	0.000339836	0.893687	0.098999	9.02723	0.0575269	0.00674152	1.76072e-19	1.8137e-17
E. cicutarium	FB x PT	CHG	contig_193	779996	0.894027	0.000339836	0.893687	0.098999	9.02723	0.0575269	0.00674152	1.76072e-19	1.8137e-17
E. cicutarium	FB x PT	CHG	contig_193	780034	0.894027	0.000339836	0.893687	0.098999	9.02723	0.0575269	0.00674152	1.76072e-19	1.8137e-17
E. cicutarium	FB x PT	CHG	contig_193	780053	0.894027	0.000339836	0.893687	0.098999	9.02723	0.0575269	0.00674152	1.76072e-19	1.8137e-17
E. cicutarium	FB x PT	CHG	contig_193	780086	0.894027	0.000340299	0.893686	0.0989991	9.02722	0.0575269	0.00674152	1.7609e-19	1.8137e-17
E. cicutarium	FB x PT	CHG	contig_193	780312	0.894027	0.000340299	0.893686	0.0989991	9.02722	0.0575269	0.00674152	1.7609e-19	1.8137e-17
E. cicutarium	FB x PT	CHG	contig_193	780277	0.893712	0.000340299	0.893372	0.0992706	8.99935	0.0577176	0.00674152	2.27049e-19	2.33571e-17
E. cicutarium	FB x PT	CHG	contig_147	4628492	0.981229	0.307136	0.674093	0.0679546	9.91975	0.0162825	0.00674152	3.41605e-23	3.64169e-21
E. cicutarium	FB x PT	CHG	contig_170	1256313	0.000705117	0.892668	-0.891963	0.0993411	-8.97879	0.00674152	0.0486348	2.7377e-19	2.8152e-17
E. cicutarium	FB x PT	CHG	contig_193	780264	0.893395	0.000340765	0.893054	0.0995444	8.97141	0.0579099	0.00674152	2.9273e-19	3.00803e-17
E. cicutarium	FB x PT	CHG	contig_193	780250	0.893395	0.000341236	0.893053	0.0995445	8.9714	0.0579099	0.00674152	2.92761e-19	3.00803e-17
E. cicutarium	FB x PT	CHG	contig_146	1395896	0.902718	0.000291027	0.902427	0.100976	8.93701	0.00674152	0.00674152	3.99829e-19	4.09993e-17
E. cicutarium	FB x PT	CHG	contig_146	1395929	0.902718	0.000291192	0.902426	0.100976	8.93701	0.00674152	0.00674152	3.99842e-19	4.09993e-17
E. cicutarium	FB x PT	CHG	contig_146	1395937	0.902718	0.000291192	0.902426	0.100976	8.93701	0.00674152	0.00674152	3.99842e-19	4.09993e-17
E. cicutarium	FB x PT	CHG	contig_1500	3743	0.902718	0.00030475	0.902413	0.100978	8.93671	0.00674152	0.00674152	4.00932e-19	4.10943e-17
E. cicutarium	FB x PT	CHG	contig_193	780074	0.894027	0.00411067	0.889916	0.0993557	8.95687	0.0575269	0.00674152	3.34038e-19	3.42935e-17
E. cicutarium	FB x PT	CHG	contig_379	968278	0.86716	0.000235361	0.866925	0.0960864	9.02235	0.0422266	0.00674152	1.84104e-19	1.89547e-17
E. cicutarium	FB x PT	CHG	contig_193	780099	0.892752	0.000372649	0.89238	0.100103	8.91459	0.0582998	0.00674152	4.89637e-19	5.0166e-17
E. cicutarium	FB x PT	CHG	contig_63	97349	0.00207408	0.648401	-0.646327	0.0649489	-9.95131	0.00674152	0.00674152	2.48882e-23	2.65546e-21
E. cicutarium	FB x PT	CHG	contig_28	3937054	0.901684	0.000301605	0.901382	0.102572	8.78777	0.00674152	0.00674152	1.52558e-18	1.56051e-16
E. cicutarium	FB x PT	CHG	scaffold_296	3916860	0.901684	0.000306413	0.901377	0.102573	8.78767	0.00674152	0.00674152	1.52699e-18	1.56132e-16
E. cicutarium	FB x PT	CHG	contig_42	2592656	0.901684	0.000318538	0.901365	0.102575	8.7874	0.00674152	0.00674152	1.5306e-18	1.56438e-16
E. cicutarium	FB x PT	CHG	contig_85	150848	0.901684	0.000342668	0.901341	0.102578	8.78686	0.00674152	0.00674152	1.538e-18	1.57067e-16
E. cicutarium	FB x PT	CHG	contig_85	150874	0.901684	0.000342668	0.901341	0.102578	8.78686	0.00674152	0.00674152	1.538e-18	1.57067e-16
E. cicutarium	FB x PT	CHG	contig_434	861347	0.901684	0.000387322	0.901296	0.102585	8.78581	0.00674152	0.00674152	1.55242e-18	1.58476e-16
E. cicutarium	FB x PT	CHG	contig_434	861313	0.901684	0.000390043	0.901294	0.102586	8.78574	0.00674152	0.00674152	1.55333e-18	1.58505e-16
E. cicutarium	FB x PT	CHG	contig_434	861337	0.901684	0.000399785	0.901284	0.102588	8.78551	0.00674152	0.00674152	1.55662e-18	1.58776e-16
E. cicutarium	FB x PT	CHG	contig_298	3740312	0.901684	0.000432695	0.901251	0.102587	8.7852	0.00674152	0.00674152	1.56085e-18	1.59143e-16
E. cicutarium	FB x PT	CHG	contig_467	1483582	0.901684	0.00050322	0.901181	0.102607	8.78285	0.00674152	0.00674152	1.59389e-18	1.62446e-16
E. cicutarium	FB x PT	CHG	contig_299	77732	0.901684	0.000598043	0.901086	0.102629	8.78004	0.00674152	0.00674152	1.63424e-18	1.66491e-16
E. cicutarium	FB x PT	CHG	contig_63	97328	0.00207408	0.646436	-0.644362	0.0650608	-9.90399	0.00674152	0.00674152	3.99972e-23	4.26212e-21
E. cicutarium	FB x PT	CHG	contig_44	4932166	0.00761568	0.9147	-0.907084	0.103572	-8.75799	0.00674152	0.00674152	1.98756e-18	2.02323e-16
E. cicutarium	FB x PT	CHG	contig_491	850600	0.045257	0.91612	-0.870863	0.0983463	-8.85507	0.0357612	0.037955	8.36299e-19	8.56139e-17
E. cicutarium	FB x PT	CHG	contig_46	1072086	0.901684	0.0012781	0.900406	0.102881	8.75189	0.00674152	0.00674152	2.09817e-18	2.13497e-16
E. cicutarium	FB x PT	CHG	contig_160	2375805	0.901684	0.00134207	0.900342	0.102892	8.75032	0.00674152	0.00674152	2.12756e-18	2.164e-16
E. cicutarium	FB x PT	CHG	contig_373	576790	0.901684	0.00131446	0.900369	0.1029	8.74996	0.00674152	0.00674152	2.13425e-18	2.16993e-16
E. cicutarium	FB x PT	CHG	contig_152	373408	0.868293	0.00104392	0.867249	0.0980722	8.84297	0.00674162	0.00674152	9.32112e-19	9.53839e-17
E. cicutarium	FB x PT	CHG	contig_1148	10879	0.956764	0.154379	0.802385	0.0885401	9.06239	0.0314589	0.00674152	1.27621e-19	1.3177e-17
E. cicutarium	FB x PT	CHG	contig_147	4187751	0.343003	0.991517	-0.648514	0.0659514	-9.83321	0.00674152	0.0102248	8.09964e-23	8.61285e-21
E. cicutarium	FB x PT	CHG	contig_309	2569729	0.901684	0.00148884	0.900195	0.102996	8.74013	0.00674152	0.00674152	2.32832e-18	2.3663e-16
E. cicutarium	FB x PT	CHG	contig_12	3719256	0.00186695	0.901887	-0.90002	0.102992	-8.73877	0.00674152	0.00674152	2.35656e-18	2.39404e-16
E. cicutarium	FB x PT	CHG	contig_314	1638944	0.837391	0.0103879	0.827003	0.092254	8.96441	0.00674152	0.00674152	3.1194e-19	3.20378e-17
E. cicutarium	FB x PT	CHG	contig_252	910926	0.901684	0.00333019	0.898354	0.102837	8.7357	0.00674152	0.00674152	2.4216e-18	2.45912e-16
E. cicutarium	FB x PT	CHG	contig_819	164613	0.915696	0.00793188	0.907764	0.104489	8.68764	0.00674152	0.00674152	3.70036e-18	3.74715e-16
E. cicutarium	FB x PT	CHG	contig_362	293641	0.000367994	0.889616	-0.889248	0.101857	-8.73036	0.00674152	0.0500309	2.53857e-18	2.57584e-16
E. cicutarium	FB x PT	CHG	contig_1772	17624	0.891093	0.000282194	0.890811	0.10213	8.72235	0.0565333	0.00674152	2.72479e-18	2.76368e-16
E. cicutarium	FB x PT	CHG	contig_173	1412472	0.0972164	0.987987	-0.890771	0.102166	-8.71887	0.00674152	0.00889438	2.80982e-18	2.84877e-16
E. cicutarium	FB x PT	CHG	contig_261	58764	0.000231839	0.778007	-0.777775	0.0855273	-9.09389	0.00674152	0.00674152	9.55598e-20	9.8747e-18
E. cicutarium	FB x PT	CHG	contig_21	2817528	0.00029563	0.86607	-0.865774	0.098763	-8.76618	0.00674152	0.00674152	1.84837e-18	1.88231e-16
E. cicutarium	FB x PT	CHG	contig_179	132175	0.890286	0.000156057	0.89013	0.102817	8.65742	0.0569924	0.00674152	4.82542e-18	4.87471e-16
E. cicutarium	FB x PT	CHG	contig_1500	6003	0.901684	0.00284915	0.898835	0.104172	8.62835	0.00674152	0.00674152	6.22455e-18	6.28563e-16
E. cicutarium	FB x PT	CHG	contig_477	581397	0.000385659	0.623147	-0.622761	0.0630775	-9.87295	0.00674152	0.00674152	5.45354e-23	5.80397e-21
E. cicutarium	FB x PT	CHG	contig_92	569421	0.969918	0.0876369	0.882281	0.102844	8.5788	0.0245265	0.00674152	9.58695e-18	9.66943e-16
E. cicutarium	FB x PT	CHG	contig_175	2068048	0.901684	0.00367563	0.898008	0.10526	8.53133	0.00674152	0.00674152	1.44669e-17	1.45739e-15
E. cicutarium	FB x PT	CHG	contig_511	46384	0.888907	0.000241893	0.888665	0.104031	8.54229	0.0577792	0.00674152	1.31583e-17	1.32662e-15
E. cicutarium	FB x PT	CHG	scaffold_600	673553	0.976928	0.158267	0.818661	0.0937198	8.7352	0.0210199	0.00674152	2.43225e-18	2.46894e-16
E. cicutarium	FB x PT	CHG	scaffold_34	5153254	0.884464	0.00058923	0.883875	0.104018	8.49733	0.0721671	0.00674152	1.94006e-17	1.95364e-15
E. cicutarium	FB x PT	CHG	contig_537	626215	0.000973153	0.677344	-0.676371	0.0724741	-9.33259	0.00674152	0.00674152	1.03316e-20	1.07642e-18
E. cicutarium	FB x PT	CHG	contig_81	586707	0.00140249	0.752858	-0.751455	0.0843334	-8.91053	0.00674152	0.00674152	5.07905e-19	5.20165e-17
E. cicutarium	FB x PT	CHG	contig_51	774061	0.000509345	0.804047	-0.803538	0.0928098	-8.6579	0.00674152	0.00674031	4.80519e-18	4.85622e-16
E. cicutarium	FB x PT	CHG	contig_18	485251	0.00038141	0.679511	-0.679129	0.0740752	-9.16811	0.00674152	0.00674152	4.81401e-20	4.98273e-18
E. cicutarium	FB x PT	CHG	contig_516	842284	0.0075658	0.908781	-0.901215	0.108483	-8.30747	0.00674152	0.00674152	9.77643e-17	9.80185e-15
E. cicutarium	FB x PT	CHG	contig_665	4088103	0.000362849	0.895708	-0.895345	0.107636	-8.31826	0.00674152	0.00674152	8.92642e-17	8.95673e-15
E. cicutarium	FB x PT	CHG	contig_425	491675	0.000485215	0.603219	-0.602733	0.062366	-9.66446	0.00674152	0.00674152	4.2687e-22	4.52015e-20
E. cicutarium	FB x PT	CHG	scaffold_296	2288719	0.612556	0.000386434	0.61217	0.0638644	9.58546	0.00674152	0.00674152	9.20427e-22	9.73014e-20
E. cicutarium	FB x PT	CHG	contig_101	2003881	0.957155	0.105568	0.851587	0.101363	8.40132	0.0286882	0.00674152	4.41482e-17	4.44039e-15
E. cicutarium	FB x PT	CHG	contig_299	316642	0.000673326	0.591911	-0.591238	0.0609012	-9.70815	0.00674152	0.00674152	2.78348e-22	2.94868e-20
E. cicutarium	FB x PT	CHG	contig_163	596658	0.885406	0.000732704	0.884674	0.107168	8.255	0.0597863	0.00674152	1.51906e-16	1.52e-14
E. cicutarium	FB x PT	CHG	contig_91	849396	0.86	0.000269975	0.85973	0.103351	8.31853	0.00674117	0.00674152	8.90573e-17	8.93952e-15
E. cicutarium	FB x PT	CHG	contig_32	2166557	0.885102	0.000173099	0.884929	0.107328	8.24512	0.0599617	0.00674152	1.64996e-16	1.64966e-14
E. cicutarium	FB x PT	CHG	contig_266	686398	0.000356474	0.883394	-0.883038	0.107096	-8.24533	0.00674152	0.0528761	1.64708e-16	1.64744e-14
E. cicutarium	FB x PT	CHG	contig_361	1658307	0.000237856	0.839337	-0.839099	0.100304	-8.36556	0.00674152	0.00674152	5.98313e-17	6.013e-15
E. cicutarium	FB x PT	CHG	contig_387	234605	0.0100475	0.919837	-0.909789	0.111491	-8.16022	0.00674152	0.00674152	3.34408e-16	3.33952e-14
E. cicutarium	FB x PT	CHG	contig_493	2108559	0.953079	0.0862521	0.866827	0.104799	8.2713	0.0067418	0.273793	1.32504e-16	1.32743e-14
E. cicutarium	FB x PT	CHG	scaffold_36	1909869	0.815304	0.0103879	0.804916	0.0953065	8.44555	0.00674152	0.00674152	3.02615e-17	3.04489e-15
E. cicutarium	FB x PT	CHG	contig_158	2160609	0.754015	0.00788112	0.746134	0.0861627	8.65959	0.00674152	0.00674152	4.73444e-18	4.78664e-16
E. cicutarium	FB x PT	CHG	contig_158	2160615	0.754015	0.00788112	0.746134	0.0861627	8.65959	0.00674152	0.00674152	4.73444e-18	4.78664e-16
E. cicutarium	FB x PT	CHG	contig_1728	25008	0.000566187	0.858634	-0.858067	0.103837	-8.26362	0.00674152	0.00674152	1.41326e-16	1.41524e-14
E. cicutarium	FB x PT	CHG	contig_222	3216923	0.000461277	0.598181	-0.597719	0.0629307	-9.49805	0.00674152	0.00674152	2.13847e-21	2.23818e-19
E. cicutarium	FB x PT	CHG	contig_361	2718592	0.000254848	0.667031	-0.666776	0.0740708	-9.00188	0.00674152	0.00674152	2.21881e-19	2.28348e-17
E. cicutarium	FB x PT	CHG	contig_417	1553969	0.902718	0.0305252	0.872192	0.106865	8.16165	0.00674152	0.00674179	3.30483e-16	3.30163e-14
E. cicutarium	FB x PT	CHG	contig_539	280936	0.583251	0.000336263	0.582915	0.0609248	9.56778	0.00674152	0.00674152	1.09225e-21	1.15129e-19
E. cicutarium	FB x PT	CHG	contig_147	4818465	0.000268703	0.893756	-0.893487	0.110552	-8.08203	0.00674152	0.00674152	6.36957e-16	6.35586e-14
E. cicutarium	FB x PT	CHG	contig_488	59992	0.000364527	0.893756	-0.893391	0.110565	-8.08025	0.00674152	0.00674152	6.46335e-16	6.4469e-14
E. cicutarium	FB x PT	CHG	contig_1401	4133	0.96859	0.129509	0.839082	0.10212	8.21661	0.00674101	0.00674152	2.09335e-16	2.09215e-14
E. cicutarium	FB x PT	CHG	contig_63	5485347	0.00120323	0.893756	-0.892552	0.110804	-8.05523	0.00674152	0.00674152	7.93291e-16	7.90646e-14
E. cicutarium	FB x PT	CHG	contig_369	759566	0.00614744	0.74989	-0.743743	0.0871367	-8.53536	0.00674152	0.00674152	1.39718e-17	1.40807e-15
E. cicutarium	FB x PT	CHG	contig_60	605965	0.000245585	0.597981	-0.597735	0.0637872	-9.37077	0.00674152	0.00674152	7.20058e-21	7.5052e-19
E. cicutarium	FB x PT	CHG	contig_62	80904	0.802112	0.0103439	0.791769	0.0950557	8.32952	0.00674152	0.00674152	8.11726e-17	8.1513e-15
E. cicutarium	FB x PT	CHG	contig_340	1464544	0.00196444	0.893756	-0.891791	0.111234	-8.01725	0.00674152	0.00674152	1.0814e-15	1.07652e-13
E. cicutarium	FB x PT	CHG	contig_340	1464553	0.00196444	0.893756	-0.891791	0.111234	-8.01725	0.00674152	0.00674152	1.0814e-15	1.07652e-13
E. cicutarium	FB x PT	CHG	contig_44	2405731	0.00219829	0.893756	-0.891557	0.111409	-8.00255	0.00674152	0.00674152	1.21872e-15	1.21275e-13
E. cicutarium	FB x PT	CHG	contig_671	550034	0.0148551	0.99154	-0.976685	0.125159	-7.80355	0.00674152	0.00674152	6.01889e-15	5.92636e-13
E. cicutarium	FB x PT	CHG	contig_618	2298472	0.892586	0.000129077	0.892456	0.111759	7.98552	0.00674152	0.00674152	1.39932e-15	1.39191e-13
E. cicutarium	FB x PT	CHG	contig_135	5359388	0.892586	0.000150404	0.892435	0.111761	7.98523	0.00674152	0.00674152	1.4026e-15	1.39463e-13
E. cicutarium	FB x PT	CHG	contig_398	403635	0.892586	0.000248199	0.892337	0.111768	7.98381	0.00674152	0.00674152	1.41882e-15	1.40965e-13
E. cicutarium	FB x PT	CHG	contig_117	2085061	0.0148551	0.990335	-0.97548	0.125203	-7.79116	0.00674152	0.00942851	6.63962e-15	6.535e-13
E. cicutarium	FB x PT	CHG	contig_1590	111245	0.892586	0.000277592	0.892308	0.111775	7.98304	0.00674152	0.00674152	1.42769e-15	1.41789e-13
E. cicutarium	FB x PT	CHG	contig_147	7359	0.0148551	0.990372	-0.975517	0.125211	-7.79099	0.00674152	0.00979747	6.6486e-15	6.54128e-13
E. cicutarium	FB x PT	CHG	contig_802	602249	0.892586	0.000314333	0.892271	0.11178	7.98239	0.00674152	0.00674152	1.4353e-15	1.42489e-13
E. cicutarium	FB x PT	CHG	contig_551	629219	0.892586	0.000401867	0.892184	0.111793	7.9807	0.00674152	0.00674152	1.45508e-15	1.44397e-13
E. cicutarium	FB x PT	CHG	contig_120	1522770	0.892586	0.000511095	0.892074	0.111812	7.97834	0.00674152	0.00674152	1.48316e-15	1.47125e-13
E. cicutarium	FB x PT	CHG	contig_525	242951	0.892586	0.000543895	0.892042	0.111819	7.97758	0.00674152	0.00674152	1.49236e-15	1.47979e-13
E. cicutarium	FB x PT	CHG	scaffold_600	717113	0.0148551	0.989424	-0.974568	0.125316	-7.77687	0.00674152	0.00674152	7.43432e-15	7.30863e-13
E. cicutarium	FB x PT	CHG	contig_179	321256	0.892586	0.00110218	0.891483	0.111987	7.96062	0.00674152	0.00674152	1.71173e-15	1.69533e-13
E. cicutarium	FB x PT	CHG	contig_534	1592958	0.892586	0.00112733	0.891458	0.111997	7.95968	0.00674152	0.00674152	1.72482e-15	1.70762e-13
E. cicutarium	FB x PT	CHG	contig_196	744782	0.892586	0.00115395	0.891432	0.112008	7.95867	0.00674152	0.00674152	1.73902e-15	1.72101e-13
E. cicutarium	FB x PT	CHG	contig_461	286478	0.892586	0.00131446	0.891271	0.112079	7.95217	0.00674152	0.00674152	1.83266e-15	1.81296e-13
E. cicutarium	FB x PT	CHG	contig_618	2174597	0.0148551	0.988759	-0.973903	0.125531	-7.75825	0.00674152	0.00846296	8.61117e-15	8.44914e-13
E. cicutarium	FB x PT	CHG	contig_493	1119818	0.0148551	0.987791	-0.972935	0.125422	-7.75727	0.00674152	0.00674152	8.67803e-15	8.51145e-13
E. cicutarium	FB x PT	CHG	contig_204	5890922	0.892586	0.00155326	0.891032	0.112176	7.94315	0.00674152	0.00674152	1.97113e-15	1.94918e-13
E. cicutarium	FB x PT	CHG	contig_387	72844	0.881606	0.000900455	0.880706	0.110501	7.97013	0.0619813	0.00674152	1.58509e-15	1.57051e-13
E. cicutarium	FB x PT	CHG	scaffold_724	1622241	0.00027712	0.879572	-0.879295	0.110279	-7.97336	0.00674152	0.0546274	1.54422e-15	1.53062e-13
E. cicutarium	FB x PT	CHG	contig_75	1266705	0.0148551	0.988126	-0.97327	0.125628	-7.74723	0.00674152	0.00881909	9.3916e-15	9.20774e-13
E. cicutarium	FB x PT	CHG	contig_63	4525453	0.614207	0.00128879	0.612918	0.0670892	9.13587	0.00674152	0.00674152	6.48817e-20	6.71006e-18
E. cicutarium	FB x PT	CHG	contig_134	4382637	0.000943187	0.587987	-0.587044	0.0629202	-9.32998	0.00674152	0.00674152	1.05896e-20	1.10239e-18
E. cicutarium	FB x PT	CHG	contig_183	692743	0.0148551	0.987519	-0.972664	0.125724	-7.73648	0.00674152	0.00914261	1.02209e-14	1.00131e-12
E. cicutarium	FB x PT	CHG	scaffold_457	2259466	0.0148551	0.987129	-0.972274	0.125788	-7.72944	0.00674152	0.00934164	1.08018e-14	1.05739e-12
E. cicutarium	FB x PT	CHG	contig_126	962069	0.0148551	0.986082	-0.971227	0.125627	-7.73107	0.00674152	0.00674152	1.06649e-14	1.0444e-12
E. cicutarium	FB x PT	CHG	contig_147	3213245	0.0148551	0.985861	-0.971006	0.126005	-7.70609	0.00674152	0.00992914	1.29728e-14	1.26942e-12
E. cicutarium	FB x PT	CHG	contig_601	1608284	0.892586	0.00247707	0.890108	0.11288	7.88542	0.00674152	0.00674152	3.13472e-15	3.09618e-13
E. cicutarium	FB x PT	CHG	contig_204	1381978	0.0148551	0.985416	-0.970561	0.126084	-7.69774	0.00674152	0.0101105	1.38495e-14	1.35416e-12
E. cicutarium	FB x PT	CHG	contig_222	920307	0.0148551	0.983801	-0.968946	0.125864	-7.69834	0.00674152	0.00674152	1.37845e-14	1.34832e-12
E. cicutarium	FB x PT	CHG	contig_160	1451115	0.0148551	0.984873	-0.970018	0.126182	-7.68748	0.00674152	0.0103083	1.50064e-14	1.46671e-12
E. cicutarium	FB x PT	CHG	contig_42	3120648	0.0148551	0.983794	-0.968939	0.12638	-7.66688	0.00674152	0.0106164	1.76235e-14	1.72117e-12
E. cicutarium	FB x PT	CHG	contig_25	618306	0.0148551	0.983408	-0.968553	0.126428	-7.66094	0.00674152	0.0106367	1.84584e-14	1.80201e-12
E. cicutarium	FB x PT	CHG	contig_388	1266143	0.0148551	0.982694	-0.967839	0.126581	-7.64599	0.00674152	0.0107451	2.07346e-14	2.0211e-12
E. cicutarium	FB x PT	CHG	contig_123	539137	0.00217408	0.878902	-0.876728	0.111662	-7.85161	0.00674152	0.0549343	4.1072e-15	4.05195e-13
E. cicutarium	FB x PT	CHG	contig_391	2057276	0.0148551	0.981817	-0.966962	0.126731	-7.63001	0.00674152	0.0105866	2.34733e-14	2.28542e-12
E. cicutarium	FB x PT	CHG	contig_97	5169645	0.106235	0.983794	-0.877559	0.111974	-7.83715	0.00674152	0.0106164	4.60898e-15	4.5452e-13
E. cicutarium	FB x PT	CHG	contig_104	1128251	0.0148551	0.98174	-0.966885	0.126743	-7.62869	0.00674152	0.0105505	2.37156e-14	2.30811e-12
E. cicutarium	FB x PT	CHG	contig_298	3395306	0.0148551	0.981665	-0.966809	0.126755	-7.62741	0.00674152	0.0105092	2.3952e-14	2.33023e-12
E. cicutarium	FB x PT	CHG	contig_173	60011	0.0148551	0.98159	-0.966735	0.126765	-7.62618	0.00674152	0.0104623	2.4181e-14	2.34979e-12
E. cicutarium	FB x PT	CHG	contig_173	60028	0.0148551	0.98159	-0.966735	0.126765	-7.62618	0.00674152	0.0104623	2.4181e-14	2.34979e-12
E. cicutarium	FB x PT	CHG	contig_53	4627092	0.0148551	0.981139	-0.966284	0.126692	-7.62701	0.00674152	0.00824781	2.40257e-14	2.33649e-12
E. cicutarium	FB x PT	CHG	contig_131	1477939	0.0148551	0.981542	-0.966687	0.126772	-7.6254	0.00674152	0.0104276	2.43284e-14	2.36321e-12
E. cicutarium	FB x PT	CHG	contig_10	690155	0.0148551	0.981448	-0.966593	0.126784	-7.62392	0.00674152	0.0103491	2.46079e-14	2.38944e-12
E. cicutarium	FB x PT	CHG	scaffold_724	1645621	0.0148551	0.98138	-0.966525	0.126792	-7.62292	0.00674152	0.0102816	2.4801e-14	2.40633e-12
E. cicutarium	FB x PT	CHG	scaffold_724	1645670	0.0148551	0.98138	-0.966525	0.126792	-7.62292	0.00674152	0.0102816	2.4801e-14	2.40633e-12
E. cicutarium	FB x PT	CHG	scaffold_724	1645600	0.0148551	0.981359	-0.966504	0.126794	-7.6226	0.00674152	0.0102572	2.48616e-14	2.41129e-12
E. cicutarium	FB x PT	CHG	contig_344	290324	0.0148551	0.981256	-0.966401	0.126804	-7.62121	0.00674152	0.0101204	2.51311e-14	2.43555e-12
E. cicutarium	FB x PT	CHG	contig_344	290329	0.0148551	0.981256	-0.966401	0.126804	-7.62121	0.00674152	0.0101204	2.51311e-14	2.43555e-12
E. cicutarium	FB x PT	CHG	scaffold_296	1462512	0.0148551	0.981022	-0.966167	0.126784	-7.62059	0.00674152	0.00922052	2.52521e-14	2.44634e-12
E. cicutarium	FB x PT	CHG	contig_377	540019	0.000829271	0.587755	-0.586926	0.0643582	-9.11968	0.00674152	0.00674152	7.53496e-20	7.78946e-18
E. cicutarium	FB x PT	CHG	contig_111	781083	0.0148551	0.976402	-0.961546	0.126779	-7.58443	0.00674152	0.00674152	3.33943e-14	3.23142e-12
E. cicutarium	FB x PT	CHG	contig_423	1635474	0.106235	0.981256	-0.875021	0.112453	-7.78122	0.00674152	0.0101204	7.18285e-15	7.06416e-13
E. cicutarium	FB x PT	CHG	contig_72	684697	0.878535	0.000263565	0.878271	0.113004	7.77203	0.0637684	0.00674152	7.72361e-15	7.58418e-13
E. cicutarium	FB x PT	CHG	scaffold_600	713883	0.862006	0.00638189	0.855624	0.109541	7.81103	0.00674152	0.00674152	5.67243e-15	5.59176e-13
E. cicutarium	FB x PT	CHG	contig_168	1215481	0.879235	0.0021972	0.877038	0.113264	7.74332	0.0633599	0.00674152	9.68576e-15	9.49246e-13
E. cicutarium	FB x PT	CHG	contig_50	610881	0.000477577	0.854301	-0.853823	0.109388	-7.80544	0.00674152	0.00674152	5.92955e-15	5.84294e-13
E. cicutarium	FB x PT	CHG	contig_50	610875	0.000480076	0.854301	-0.85382	0.109389	-7.80538	0.00674152	0.00674152	5.93218e-15	5.84325e-13
E. cicutarium	FB x PT	CHG	contig_23	1321763	0.882909	0.0170556	0.865853	0.111557	7.76153	0.0612271	0.0119534	8.39086e-15	8.23618e-13
E. cicutarium	FB x PT	CHG	contig_53	87998	0.0148551	0.972767	-0.957912	0.127307	-7.52443	0.00674152	0.00674152	5.29498e-14	5.11979e-12
E. cicutarium	FB x PT	CHG	contig_661	968987	0.0148551	0.97449	-0.959634	0.127939	-7.50073	0.00674152	0.00674072	6.34615e-14	6.12681e-12
E. cicutarium	FB x PT	CHG	contig_491	1543532	0.0148551	0.974191	-0.959335	0.128008	-7.49437	0.00674152	0.00674064	6.66198e-14	6.42681e-12
E. cicutarium	FB x PT	CHG	contig_491	1543549	0.0148551	0.974191	-0.959335	0.128008	-7.49437	0.00674152	0.00674064	6.66198e-14	6.42681e-12
E. cicutarium	FB x PT	CHG	contig_148	168867	0.0148551	0.97253	-0.957675	0.128402	-7.45841	0.00674152	0.00674241	8.75718e-14	8.43196e-12
E. cicutarium	FB x PT	CHG	contig_104	2750421	0.000349194	0.874666	-0.874316	0.114358	-7.64543	0.00674152	0.056876	2.08241e-14	2.02904e-12
E. cicutarium	FB x PT	CHG	contig_491	1543742	0.0148551	0.97178	-0.956925	0.128587	-7.44185	0.00674152	0.00674217	9.92881e-14	9.54189e-12
E. cicutarium	FB x PT	CHG	contig_491	1543756	0.0148551	0.97178	-0.956925	0.128587	-7.44185	0.00674152	0.00674217	9.92881e-14	9.54189e-12
E. cicutarium	FB x PT	CHG	contig_576	111964	0.0148551	0.97178	-0.956925	0.128587	-7.44185	0.00674152	0.00674217	9.92881e-14	9.54189e-12
E. cicutarium	FB x PT	CHG	contig_117	900315	0.000594311	0.617177	-0.616583	0.0708355	-8.70443	0.00674152	0.00674152	3.19166e-18	3.23331e-16
E. cicutarium	FB x PT	CHG	contig_204	3113233	0.0148551	0.970971	-0.956116	0.128791	-7.42377	0.00674152	0.0067419	1.13835e-13	1.09315e-11
E. cicutarium	FB x PT	CHG	contig_819	177372	0.0148551	0.970971	-0.956116	0.128791	-7.42377	0.00674152	0.0067419	1.13835e-13	1.09315e-11
E. cicutarium	FB x PT	CHG	contig_288	612015	0.00609923	0.858634	-0.852534	0.111387	-7.65379	0.00674152	0.00674152	1.95146e-14	1.90439e-12
E. cicutarium	FB x PT	CHG	contig_102	1279469	0.00614744	0.858634	-0.852486	0.111588	-7.63958	0.00674152	0.00674152	2.17932e-14	2.12265e-12
E. cicutarium	FB x PT	CHG	scaffold_296	1462509	0.0148551	0.961998	-0.947143	0.127995	-7.39982	0.00674152	0.00674186	1.36367e-13	1.30804e-11
E. cicutarium	FB x PT	CHG	scaffold_296	788238	0.985512	0.0151387	0.970373	0.132263	7.33672	0.00674152	0.00674152	2.18899e-13	2.09175e-11
E. cicutarium	FB x PT	CHG	contig_945	140397	0.000283118	0.849709	-0.849426	0.111664	-7.60699	0.00674152	0.0506452	2.80552e-14	2.71686e-12
E. cicutarium	FB x PT	CHG	contig_179	946620	0.984754	0.0151387	0.969615	0.132335	7.32698	0.00674152	0.00674152	2.35402e-13	2.2469e-11
E. cicutarium	FB x PT	CHG	contig_89	1006101	0.654049	0.000648062	0.653401	0.0779767	8.37944	0.00674152	0.00674152	5.31797e-17	5.34664e-15
E. cicutarium	FB x PT	CHG	contig_609	1208621	0.984391	0.0151387	0.969252	0.13237	7.32228	0.00674152	0.00674152	2.4379e-13	2.32608e-11
E. cicutarium	FB x PT	CHG	contig_195	609591	0.00319022	0.886935	-0.883745	0.117775	-7.50366	0.00674152	0.00674152	6.2062e-14	5.99398e-12
E. cicutarium	FB x PT	CHG	contig_5	1008458	0.883862	0.00643138	0.87743	0.1169	7.5058	0.0606765	0.00674152	6.10527e-14	5.89877e-12
E. cicutarium	FB x PT	CHG	contig_176	2434004	0.985073	0.0151387	0.969934	0.132889	7.29882	0.0132136	0.00674152	2.90307e-13	2.76783e-11
E. cicutarium	FB x PT	CHG	contig_193	780314	0.981008	0.0151387	0.965869	0.132337	7.29853	0.00674152	0.00674152	2.90921e-13	2.77264e-11
E. cicutarium	FB x PT	CHG	contig_5	1008465	0.883546	0.00643138	0.877115	0.117153	7.4869	0.0608586	0.00674152	7.0518e-14	6.80028e-12
E. cicutarium	FB x PT	CHG	contig_5	1008449	0.883229	0.00643138	0.876797	0.117408	7.46795	0.0610421	0.00674152	8.14525e-14	7.84574e-12
E. cicutarium	FB x PT	CHG	contig_176	2664446	0.873714	0.000355454	0.873358	0.117141	7.4556	0.0665964	0.00674152	8.94583e-14	8.61032e-12
E. cicutarium	FB x PT	CHG	scaffold_36	7938445	0.957935	0.0945509	0.863384	0.115595	7.46906	0.0310996	0.00674152	8.07672e-14	7.7827e-12
E. cicutarium	FB x PT	CHG	contig_30	218976	0.872599	0.000413982	0.872185	0.117177	7.44333	0.0707328	0.00674152	9.81817e-14	9.44635e-12
E. cicutarium	FB x PT	CHG	contig_90	704494	0.588421	0.000694152	0.587727	0.0677135	8.67962	0.00674152	0.00674152	3.97103e-18	4.01963e-16
E. cicutarium	FB x PT	CHG	contig_105	702223	0.980723	0.0151387	0.965585	0.133905	7.21098	0.016677	0.00674152	5.55491e-13	5.27821e-11
E. cicutarium	FB x PT	CHG	contig_488	95407	0.980364	0.0151387	0.965225	0.133999	7.20324	0.0169561	0.00674152	5.87973e-13	5.58265e-11
E. cicutarium	FB x PT	CHG	contig_488	95419	0.980364	0.0151387	0.965225	0.133999	7.20324	0.0169561	0.00674152	5.87973e-13	5.58265e-11
E. cicutarium	FB x PT	CHG	contig_936	1064691	0.979678	0.0151387	0.964539	0.134182	7.18827	0.0174845	0.00674152	6.56152e-13	6.22297e-11
E. cicutarium	FB x PT	CHG	contig_145	391414	0.870622	0.000477826	0.870144	0.11765	7.39604	0.0736402	0.00674152	1.40302e-13	1.34426e-11
E. cicutarium	FB x PT	CHG	contig_145	391417	0.870622	0.000477826	0.870144	0.11765	7.39604	0.0736402	0.00674152	1.40302e-13	1.34426e-11
E. cicutarium	FB x PT	CHG	contig_283	443940	0.979259	0.0151387	0.964121	0.134297	7.17901	0.0178058	0.00674152	7.02156e-13	6.65429e-11
E. cicutarium	FB x PT	CHG	contig_117	2448733	0.000294072	0.88402	-0.883726	0.120401	-7.33987	0.00674152	0.00674152	2.13808e-13	2.04465e-11
E. cicutarium	FB x PT	CHG	contig_200	447893	0.000450779	0.88402	-0.88357	0.120426	-7.33701	0.00674152	0.00674152	2.18418e-13	2.08795e-11
E. cicutarium	FB x PT	CHG	scaffold_862	1014312	0.978457	0.0151387	0.963319	0.134486	7.16296	0.0187428	0.00674152	7.89533e-13	7.46835e-11
E. cicutarium	FB x PT	CHG	contig_99	859115	0.00059943	0.88402	-0.883421	0.120453	-7.33413	0.00674152	0.00674152	2.23173e-13	2.13179e-11
E. cicutarium	FB x PT	CHG	contig_294	723514	0.000645798	0.88402	-0.883375	0.120463	-7.33314	0.00674152	0.00674152	2.24816e-13	2.14667e-11
E. cicutarium	FB x PT	CHG	contig_288	776336	0.872129	0.000275177	0.871854	0.118482	7.35856	0.0675325	0.00674152	1.85905e-13	1.77984e-11
E. cicutarium	FB x PT	CHG	contig_175	988317	0.872129	0.000424328	0.871704	0.118502	7.35606	0.0675325	0.00674152	1.89421e-13	1.81281e-11
E. cicutarium	FB x PT	CHG	contig_97	2059072	0.977952	0.0151387	0.962813	0.134668	7.14951	0.0187994	0.00674152	8.70891e-13	8.20414e-11
E. cicutarium	FB x PT	CHG	contig_146	1254117	0.977915	0.0151387	0.962776	0.134679	7.14867	0.018827	0.00674152	8.7623e-13	8.25135e-11
E. cicutarium	FB x PT	CHG	scaffold_457	6805453	0.872129	0.000749519	0.871379	0.118569	7.34911	0.0675325	0.00674152	1.99526e-13	1.90879e-11
E. cicutarium	FB x PT	CHG	contig_265	50411	0.97744	0.0151387	0.962302	0.134695	7.14429	0.0202451	0.00674152	9.04629e-13	8.51244e-11
E. cicutarium	FB x PT	CHG	contig_1401	2248	0.977383	0.0151387	0.962245	0.134836	7.13642	0.0192262	0.00674152	9.57899e-13	9.00699e-11
E. cicutarium	FB x PT	CHG	contig_53	275084	0.977265	0.0151387	0.962126	0.134871	7.13367	0.019315	0.00674152	9.77253e-13	9.17532e-11
E. cicutarium	FB x PT	CHG	contig_822	4489	0.940181	0.135273	0.804909	0.107062	7.51815	0.00674152	0.00674152	5.55557e-14	5.36971e-12
E. cicutarium	FB x PT	CHG	contig_222	6269815	0.871317	0.000316391	0.871001	0.119177	7.30847	0.0680132	0.00674152	2.70198e-13	2.57708e-11
E. cicutarium	FB x PT	CHG	contig_174	1933544	0.975943	0.0151387	0.960804	0.135224	7.10527	0.0206791	0.00674152	1.20088e-12	1.1254e-10
E. cicutarium	FB x PT	CHG	contig_174	1933571	0.975943	0.0151387	0.960804	0.135224	7.10527	0.0206791	0.00674152	1.20088e-12	1.1254e-10
E. cicutarium	FB x PT	CHG	contig_882	128487	0.975896	0.0151387	0.960757	0.135239	7.10415	0.0207151	0.00674152	1.21063e-12	1.13328e-10
E. cicutarium	FB x PT	CHG	contig_646	453128	0.97529	0.0151387	0.960151	0.135144	7.10467	0.0236925	0.00674152	1.20613e-12	1.12974e-10
E. cicutarium	FB x PT	CHG	contig_174	1933675	0.975752	0.0151387	0.960613	0.135283	7.10076	0.020824	0.00674152	1.24072e-12	1.16102e-10
E. cicutarium	FB x PT	CHG	contig_120	4694765	0.975497	0.0151387	0.960358	0.135416	7.09189	0.0206214	0.00674152	1.32289e-12	1.23653e-10
E. cicutarium	FB x PT	CHG	contig_544	240692	0.870906	0.000172719	0.870733	0.119509	7.28592	0.0682568	0.00674152	3.19489e-13	3.04376e-11
E. cicutarium	FB x PT	CHG	contig_361	347201	0.0148551	0.958258	-0.943403	0.132619	-7.11362	0.00674152	0.00674152	1.1304e-12	1.06053e-10
E. cicutarium	FB x PT	CHG	contig_175	965230	0.974992	0.0151387	0.959853	0.135578	7.07971	0.0209888	0.00674152	1.4446e-12	1.3498e-10
E. cicutarium	FB x PT	CHG	contig_179	946641	0.974347	0.0151387	0.959208	0.135789	7.06396	0.0214547	0.00674152	1.61819e-12	1.51144e-10
E. cicutarium	FB x PT	CHG	contig_379	1345172	0.974064	0.0151387	0.958925	0.135883	7.05701	0.0216575	0.00674152	1.70124e-12	1.58783e-10
E. cicutarium	FB x PT	CHG	contig_81	167290	0.970679	0.0151387	0.95554	0.135317	7.06149	0.00674149	0.00674152	1.64722e-12	1.53799e-10
E. cicutarium	FB x PT	CHG	contig_49	417580	0.0912463	0.902926	-0.81168	0.109729	-7.39713	0.00674152	0.0439529	1.39158e-13	1.33431e-11
E. cicutarium	FB x PT	CHG	contig_22	52418	0.874102	0.0142693	0.859833	0.118386	7.26299	0.0663675	0.011073	3.78635e-13	3.60452e-11
E. cicutarium	FB x PT	CHG	contig_448	531467	0.000338899	0.553716	-0.553378	0.0634822	-8.71705	0.00674152	0.00674152	2.85555e-18	2.89398e-16
E. cicutarium	FB x PT	CHG	contig_175	2134405	0.000364527	0.844529	-0.844164	0.115936	-7.28128	0.00674152	0.00674152	3.30655e-13	3.14895e-11
E. cicutarium	FB x PT	CHG	contig_69	420049	0.0148551	0.955988	-0.941132	0.133421	-7.05383	0.00674152	0.00674152	1.74059e-12	1.62396e-10
E. cicutarium	FB x PT	CHG	contig_42	537239	0.972575	0.0151387	0.957437	0.136389	7.0199	0.0227104	0.00674152	2.22031e-12	2.06695e-10
E. cicutarium	FB x PT	CHG	contig_28	1297221	0.971833	0.0151387	0.956695	0.136416	7.01308	0.0245657	0.00674152	2.33128e-12	2.16946e-10
E. cicutarium	FB x PT	CHG	contig_44	2787321	0.00207408	0.868316	-0.866242	0.120272	-7.20237	0.00674152	0.0597936	5.91735e-13	5.61626e-11
E. cicutarium	FB x PT	CHG	contig_285	386731	0.881476	0.000134722	0.881341	0.123006	7.165	0.00674152	0.00674152	7.77846e-13	7.36883e-11
E. cicutarium	FB x PT	CHG	contig_288	1110125	0.881476	0.000192922	0.881283	0.12301	7.16429	0.00674152	0.00674152	7.81881e-13	7.40174e-11
E. cicutarium	FB x PT	CHG	contig_288	1110101	0.881476	0.000193285	0.881283	0.12301	7.16429	0.00674152	0.00674152	7.81906e-13	7.40174e-11
E. cicutarium	FB x PT	CHG	contig_361	4157790	0.881476	0.000298073	0.881178	0.123019	7.16296	0.00674152	0.00674152	7.89511e-13	7.46835e-11
E. cicutarium	FB x PT	CHG	contig_97	6290191	0.881476	0.000309418	0.881167	0.123025	7.16252	0.00674152	0.00674152	7.92075e-13	7.48958e-11
E. cicutarium	FB x PT	CHG	contig_252	910899	0.881476	0.000316995	0.881159	0.123026	7.16241	0.00674152	0.00674152	7.92733e-13	7.493e-11
E. cicutarium	FB x PT	CHG	contig_194	289194	0.881476	0.000375873	0.8811	0.123028	7.16179	0.00674152	0.00674152	7.96326e-13	7.52415e-11
E. cicutarium	FB x PT	CHG	contig_545	724827	0.881476	0.000406044	0.88107	0.123032	7.16131	0.00674152	0.00674152	7.99108e-13	7.54479e-11
E. cicutarium	FB x PT	CHG	contig_936	278633	0.881476	0.000505829	0.88097	0.123053	7.15925	0.00674152	0.00674152	8.11206e-13	7.65615e-11
E. cicutarium	FB x PT	CHG	contig_59	441576	0.869228	0.000209239	0.869019	0.120937	7.18573	0.069254	0.00674152	6.68473e-13	6.33745e-11
E. cicutarium	FB x PT	CHG	contig_194	289213	0.881476	0.000787357	0.880689	0.123115	7.15338	0.00674152	0.00674152	8.46663e-13	7.98185e-11
E. cicutarium	FB x PT	CHG	contig_89	1294204	0.881476	0.000881896	0.880594	0.123141	7.15109	0.00674152	0.00674152	8.60891e-13	8.11295e-11
E. cicutarium	FB x PT	CHG	contig_361	347331	0.000332137	0.840599	-0.840267	0.115876	-7.25143	0.00674152	0.00674152	4.12383e-13	3.92284e-11
E. cicutarium	FB x PT	CHG	contig_361	347342	0.000332137	0.840599	-0.840267	0.115876	-7.25143	0.00674152	0.00674152	4.12383e-13	3.92284e-11
E. cicutarium	FB x PT	CHG	contig_273	74573	0.881476	0.00101412	0.880462	0.123182	7.14762	0.00674152	0.00674152	8.82924e-13	8.3113e-11
E. cicutarium	FB x PT	CHG	contig_292	692902	0.881476	0.00121216	0.880264	0.123255	7.14183	0.00674152	0.00674152	9.20962e-13	8.66291e-11
E. cicutarium	FB x PT	CHG	contig_298	376936	0.004461	0.721942	-0.717481	0.09381	-7.64824	0.00674152	0.00674152	2.03756e-14	1.98764e-12
E. cicutarium	FB x PT	CHG	contig_13	222586	0.881476	0.00144024	0.880036	0.123354	7.13426	0.00674152	0.00674152	9.73121e-13	9.13992e-11
E. cicutarium	FB x PT	CHG	contig_13	222591	0.881476	0.00144024	0.880036	0.123354	7.13426	0.00674152	0.00674152	9.73121e-13	9.13992e-11
E. cicutarium	FB x PT	CHG	contig_13	222616	0.881476	0.00144024	0.880036	0.123354	7.13426	0.00674152	0.00674152	9.73121e-13	9.13992e-11
E. cicutarium	FB x PT	CHG	contig_265	807818	0.8688	0.000162958	0.868637	0.121295	7.16134	0.0695091	0.00674152	7.98905e-13	7.54479e-11
E. cicutarium	FB x PT	CHG	scaffold_600	713791	0.00614744	0.850213	-0.844066	0.116871	-7.22218	0.00674152	0.00674152	5.11623e-13	4.86504e-11
E. cicutarium	FB x PT	CHG	contig_820	289566	0.966554	0.0151387	0.951416	0.136389	6.97576	0.00674152	0.00674152	3.04224e-12	2.82795e-10
E. cicutarium	FB x PT	CHG	contig_539	67501	0.00056189	0.866608	-0.866046	0.121004	-7.15717	0.00674152	0.0605755	8.23596e-13	7.77019e-11
E. cicutarium	FB x PT	CHG	contig_183	596397	0.881476	0.00172921	0.879747	0.123504	7.12325	0.00674152	0.00674152	1.05412e-12	9.89333e-11
E. cicutarium	FB x PT	CHG	contig_398	683864	0.00481164	0.548482	-0.54367	0.0627594	-8.66277	0.00674152	0.00674152	4.60432e-18	4.65881e-16
E. cicutarium	FB x PT	CHG	contig_436	44211	0.839597	0.00033247	0.839264	0.116747	7.18876	0.00674152	0.00674152	6.5381e-13	6.2031e-11
E. cicutarium	FB x PT	CHG	contig_467	1232945	0.000425394	0.648244	-0.647819	0.0818127	-7.91831	0.00674152	0.00674152	2.40752e-15	2.37978e-13
E. cicutarium	FB x PT	CHG	contig_448	531486	0.000339499	0.548454	-0.548114	0.0636172	-8.61582	0.00674152	0.00674152	6.94444e-18	7.00978e-16
E. cicutarium	FB x PT	CHG	contig_148	168253	0.964433	0.100808	0.863625	0.121544	7.10544	0.0279586	0.00674152	1.19941e-12	1.12486e-10
E. cicutarium	FB x PT	CHG	contig_179	6224130	0.96815	0.0151387	0.953011	0.13802	6.9049	0.0256839	0.00674152	5.024e-12	4.64789e-10
E. cicutarium	FB x PT	CHG	contig_734	333946	0.000639415	0.548937	-0.548298	0.0638602	-8.58591	0.00674152	0.00674152	9.01195e-18	9.09311e-16
E. cicutarium	FB x PT	CHG	contig_196	207320	0.00508641	0.88402	-0.878934	0.124834	-7.04084	0.00674152	0.00674152	1.91088e-12	1.78153e-10
E. cicutarium	FB x PT	CHG	contig_196	207326	0.00508641	0.88402	-0.878934	0.124834	-7.04084	0.00674152	0.00674152	1.91088e-12	1.78153e-10
E. cicutarium	FB x PT	CHG	contig_170	546466	0.96254	0.0151387	0.947401	0.137545	6.88793	0.00674037	0.00674152	5.66104e-12	5.23341e-10
E. cicutarium	FB x PT	CHG	scaffold_296	184498	0.000500434	0.558456	-0.557955	0.0659666	-8.45815	0.00674152	0.00674152	2.71647e-17	2.73438e-15
E. cicutarium	FB x PT	CHG	contig_936	278660	0.881476	0.00951746	0.871959	0.123955	7.03446	0.00674152	0.00674152	2.00037e-12	1.86358e-10
E. cicutarium	FB x PT	CHG	contig_42	188220	0.866603	0.000148709	0.866454	0.123153	7.03559	0.0708214	0.00674152	1.98415e-12	1.84915e-10
E. cicutarium	FB x PT	CHG	contig_97	6100317	0.000325946	0.569235	-0.568909	0.0681797	-8.34426	0.00674152	0.00674152	7.16605e-17	7.19896e-15
E. cicutarium	FB x PT	CHG	contig_199	856907	0.0148551	0.94873	-0.933875	0.136213	-6.85601	0.00674152	0.00674152	7.08095e-12	6.53649e-10
E. cicutarium	FB x PT	CHG	contig_154	399164	0.0231485	0.613998	-0.59085	0.0726301	-8.13505	0.0204416	0.00674152	4.11754e-16	4.1103e-14
E. cicutarium	FB x PT	CHG	contig_97	6100360	0.000341332	0.567589	-0.567247	0.0682455	-8.31186	0.00674152	0.00674152	9.42105e-17	9.44929e-15
E. cicutarium	FB x PT	CHG	contig_148	166327	0.0148551	0.917247	-0.902392	0.131025	-6.88718	0.00674152	0.00674152	5.69092e-12	5.25911e-10
E. cicutarium	FB x PT	CHG	contig_461	487252	0.865238	0.000154947	0.865083	0.124305	6.95936	0.0716395	0.00674152	3.41815e-12	3.17621e-10
E. cicutarium	FB x PT	CHG	contig_283	299924	0.96347	0.0151387	0.948331	0.139922	6.77755	0.0285013	0.00674152	1.22228e-11	1.12542e-09
E. cicutarium	FB x PT	CHG	contig_461	487421	0.865238	0.000388219	0.86485	0.124331	6.956	0.0716395	0.00674152	3.5007e-12	3.25053e-10
E. cicutarium	FB x PT	CHG	contig_179	3602243	0.000534453	0.862997	-0.862463	0.12393	-6.95927	0.00674152	0.0622303	3.42046e-12	3.17719e-10
E. cicutarium	FB x PT	CHG	contig_158	2929525	0.0148551	0.946918	-0.932063	0.136962	-6.80527	0.00674152	0.00674152	1.00859e-11	9.29002e-10
E. cicutarium	FB x PT	CHG	contig_53	4642630	0.0148551	0.946918	-0.932063	0.136962	-6.80527	0.00674152	0.00674152	1.00859e-11	9.29002e-10
E. cicutarium	FB x PT	CHG	contig_461	487344	0.864775	0.000158873	0.864616	0.124695	6.93384	0.0719176	0.00674152	4.0957e-12	3.79947e-10
E. cicutarium	FB x PT	CHG	contig_91	200123	0.881476	0.015473	0.866003	0.124955	6.9305	0.00674152	0.00674152	4.19361e-12	3.88821e-10
E. cicutarium	FB x PT	CHG	contig_461	487350	0.864775	0.000161034	0.864614	0.124695	6.93382	0.0719176	0.00674152	4.0964e-12	3.79947e-10
E. cicutarium	FB x PT	CHG	contig_537	835467	0.00614744	0.88402	-0.877873	0.12719	-6.90207	0.00674152	0.00674152	5.12513e-12	4.73971e-10
E. cicutarium	FB x PT	CHG	scaffold_296	4710320	0.000573519	0.563823	-0.563249	0.0681656	-8.26295	0.00674152	0.00674152	1.42113e-16	1.42257e-14
E. cicutarium	FB x PT	CHG	contig_252	3426186	0.0275374	0.850616	-0.823079	0.117015	-7.03399	0.0305526	0.0528128	2.00714e-12	1.8692e-10
E. cicutarium	FB x PT	CHG	contig_1500	5235	0.962121	0.0151387	0.946982	0.140499	6.74015	0.0292303	0.00674152	1.58228e-11	1.45266e-09
E. cicutarium	FB x PT	CHG	contig_936	35168	0.000480076	0.862052	-0.861572	0.124685	-6.91	0.00674152	0.0626634	4.8466e-12	4.48706e-10
E. cicutarium	FB x PT	CHG	contig_936	35184	0.000480076	0.862052	-0.861572	0.124685	-6.91	0.00674152	0.0626634	4.8466e-12	4.48706e-10
E. cicutarium	FB x PT	CHG	contig_345	1800841	0.000620388	0.862052	-0.861432	0.12471	-6.90749	0.00674152	0.0626634	4.93319e-12	4.56555e-10
E. cicutarium	FB x PT	CHG	contig_1755	61317	0.000376372	0.79007	-0.789694	0.111255	-7.09808	0.00674152	0.00674152	1.265e-12	1.18286e-10
E. cicutarium	FB x PT	CHG	contig_176	1374963	0.95576	0.0151387	0.940621	0.139744	6.73105	0.00674152	0.00674152	1.68448e-11	1.54424e-09
E. cicutarium	FB x PT	CHG	contig_534	147693	0.0148551	0.94495	-0.930094	0.137799	-6.74965	0.00674152	0.00674152	1.48206e-11	1.36163e-09
E. cicutarium	FB x PT	CHG	contig_152	861764	0.960655	0.0151387	0.945517	0.141136	6.69934	0.0299619	0.00674152	2.0936e-11	1.91374e-09
E. cicutarium	FB x PT	CHG	contig_178	362208	0.00269464	0.838135	-0.83544	0.120362	-6.94105	0.00674152	0.0547529	3.89206e-12	3.6126e-10
E. cicutarium	FB x PT	CHG	contig_173	1245537	0.960312	0.0151387	0.945174	0.141286	6.68979	0.0301228	0.00674152	2.23494e-11	2.03852e-09
E. cicutarium	FB x PT	CHG	contig_173	1245553	0.960312	0.0151387	0.945174	0.141286	6.68979	0.0301228	0.00674152	2.23494e-11	2.03852e-09
E. cicutarium	FB x PT	CHG	contig_100	334324	0.954326	0.0151387	0.939188	0.140247	6.69667	0.00674152	0.00674152	2.13217e-11	1.94829e-09
E. cicutarium	FB x PT	CHG	scaffold_600	717060	0.806421	0.00166097	0.80476	0.114804	7.00983	0.00674152	0.00674152	2.38612e-12	2.21968e-10
E. cicutarium	FB x PT	CHG	contig_698	223770	0.0012235	0.639202	-0.637979	0.0831507	-7.67256	0.00674152	0.00674152	1.68592e-14	1.64716e-12
E. cicutarium	FB x PT	CHG	contig_52	176000	0.000615628	0.86109	-0.860475	0.125486	-6.85712	0.00674152	0.0631043	7.02625e-12	6.48837e-10
E. cicutarium	FB x PT	CHG	contig_896	64348	0.0148551	0.942803	-0.927948	0.138738	-6.68847	0.00674152	0.00674152	2.25512e-11	2.05618e-09
E. cicutarium	FB x PT	CHG	contig_196	2637166	0.958879	0.301848	0.657031	0.0871354	7.54034	0.0307447	0.00674152	4.68742e-14	4.53407e-12
E. cicutarium	FB x PT	CHG	contig_581	32223	0.949227	0.0151387	0.934088	0.140055	6.66944	0.0265536	0.00674152	2.56782e-11	2.33708e-09
E. cicutarium	FB x PT	CHG	contig_467	189223	0.952778	0.0151387	0.93764	0.140805	6.65914	0.00674152	0.00674152	2.75439e-11	2.50508e-09
E. cicutarium	FB x PT	CHG	contig_256	2202997	0.958693	0.0151387	0.943554	0.142001	6.64471	0.0308185	0.00674152	3.03808e-11	2.75912e-09
E. cicutarium	FB x PT	CHG	contig_52	176075	0.000615628	0.86011	-0.859494	0.126276	-6.80648	0.00674152	0.0635533	1.00017e-11	9.21918e-10
E. cicutarium	FB x PT	CHG	contig_671	13524	0.573826	0.00469121	0.569135	0.0707762	8.04133	0.00674152	0.00674152	8.88653e-16	8.85341e-14
E. cicutarium	FB x PT	CHG	contig_175	1252953	0.00234018	0.874848	-0.872508	0.12918	-6.75421	0.00674152	0.00674152	1.43613e-11	1.31992e-09
E. cicutarium	FB x PT	CHG	contig_183	1276008	0.951102	0.0151387	0.935963	0.141427	6.61802	0.00674152	0.00674152	3.6405e-11	3.29911e-09
E. cicutarium	FB x PT	CHG	contig_288	3553786	0.957158	0.0151387	0.942019	0.14268	6.60234	0.0313498	0.00674152	4.04712e-11	3.66496e-09
E. cicutarium	FB x PT	CHG	contig_551	563207	0.956961	0.0151387	0.941822	0.142766	6.59696	0.0314059	0.00674152	4.1967e-11	3.7977e-09
E. cicutarium	FB x PT	CHG	contig_551	563213	0.956961	0.0151387	0.941822	0.142766	6.59696	0.0314059	0.00674152	4.1967e-11	3.7977e-09
E. cicutarium	FB x PT	CHG	contig_369	452920	0.0311284	0.870013	-0.838885	0.123065	-6.81662	0.00674095	0.0590084	9.3205e-12	8.59442e-10
E. cicutarium	FB x PT	CHG	scaffold_600	716129	0.0148551	0.940453	-0.925598	0.139798	-6.62097	0.00674152	0.00674152	3.56854e-11	3.23505e-09
E. cicutarium	FB x PT	CHG	contig_116	1385813	0.000290958	0.859112	-0.858821	0.127029	-6.7608	0.00674152	0.0640106	1.37234e-11	1.26175e-09
E. cicutarium	FB x PT	CHG	contig_116	1385817	0.000290958	0.859112	-0.858821	0.127029	-6.7608	0.00674152	0.0640106	1.37234e-11	1.26175e-09
E. cicutarium	FB x PT	CHG	contig_116	1385822	0.000290958	0.859112	-0.858821	0.127029	-6.7608	0.00674152	0.0640106	1.37234e-11	1.26175e-09
E. cicutarium	FB x PT	CHG	contig_257	982767	0.000973153	0.859112	-0.858139	0.127169	-6.74804	0.00674152	0.0640106	1.49859e-11	1.37633e-09
E. cicutarium	FB x PT	CHG	contig_89	2770536	0.881476	0.00643138	0.875045	0.130561	6.70221	0.00674152	0.00674152	2.05297e-11	1.87796e-09
E. cicutarium	FB x PT	CHG	contig_42	71883	0.955575	0.0151387	0.940436	0.143369	6.55957	0.0316915	0.00674152	5.39642e-11	4.85552e-09
E. cicutarium	FB x PT	CHG	contig_671	13513	0.570542	0.00469121	0.565851	0.0708686	7.98451	0.00674152	0.00674152	1.41081e-15	1.40223e-13
E. cicutarium	FB x PT	CHG	contig_196	3321841	0.956169	0.101218	0.854951	0.126892	6.73764	0.0315959	0.00674152	1.60976e-11	1.47735e-09
E. cicutarium	FB x PT	CHG	contig_434	300493	0.0100475	0.893756	-0.883708	0.132536	-6.66769	0.00674152	0.00674152	2.59856e-11	2.36421e-09
E. cicutarium	FB x PT	CHG	contig_265	50536	0.000307424	0.873427	-0.873119	0.130487	-6.69126	0.00674152	0.00674152	2.21264e-11	2.01963e-09
E. cicutarium	FB x PT	CHG	contig_148	169477	0.00608333	0.61907	-0.612987	0.0801508	-7.64792	0.00674152	0.00674152	2.04262e-14	1.99181e-12
E. cicutarium	FB x PT	CHG	contig_120	811775	0.00761568	0.88402	-0.876405	0.131288	-6.67546	0.00674152	0.00674152	2.46464e-11	2.24397e-09
E. cicutarium	FB x PT	CHG	contig_154	251264	0.00761568	0.88402	-0.876405	0.131288	-6.67546	0.00674152	0.00674152	2.46464e-11	2.24397e-09
E. cicutarium	FB x PT	CHG	scaffold_34	5780220	0.954989	0.0151387	0.939851	0.143616	6.5442	0.0317315	0.00674152	5.98127e-11	5.37602e-09
E. cicutarium	FB x PT	CHG	contig_1161	83232	0.954609	0.0151387	0.93947	0.143772	6.53447	0.0317181	0.00674152	6.38363e-11	5.73155e-09
E. cicutarium	FB x PT	CHG	contig_53	5296285	0.954609	0.0151387	0.93947	0.143772	6.53447	0.0317181	0.00674152	6.38363e-11	5.73155e-09
E. cicutarium	FB x PT	CHG	contig_58	344422	0.0010145	0.858094	-0.85708	0.127994	-6.69624	0.00674152	0.0644765	2.13844e-11	1.95331e-09
E. cicutarium	FB x PT	CHG	contig_213	300512	0.953896	0.0151387	0.938757	0.144046	6.51705	0.0315594	0.00674152	7.17028e-11	6.42642e-09
E. cicutarium	FB x PT	CHG	scaffold_36	5303056	0.953896	0.0151387	0.938757	0.144046	6.51705	0.0315594	0.00674152	7.17028e-11	6.42642e-09
E. cicutarium	FB x PT	CHG	contig_797	1613780	0.857445	0.00035978	0.857085	0.12824	6.68346	0.0829274	0.00674152	2.33364e-11	2.12624e-09
E. cicutarium	FB x PT	CHG	contig_22	777675	0.952956	0.0151387	0.937817	0.144258	6.50096	0.0303063	0.00674152	7.98093e-11	7.14536e-09
E. cicutarium	FB x PT	CHG	contig_21	361975	0.943031	0.0151387	0.927892	0.142414	6.51546	0.0284115	0.00674152	7.24668e-11	6.49029e-09
E. cicutarium	FB x PT	CHG	contig_665	1372170	0.000131193	0.829519	-0.829388	0.123204	-6.7318	0.00674152	0.00674152	1.67575e-11	1.53679e-09
E. cicutarium	FB x PT	CHG	contig_90	733713	0.000258914	0.829519	-0.82926	0.123215	-6.73018	0.00674152	0.00674152	1.69453e-11	1.55289e-09
E. cicutarium	FB x PT	CHG	contig_120	4785263	0.000272211	0.857057	-0.856785	0.128673	-6.65864	0.00674152	0.064951	2.76366e-11	2.51103e-09
E. cicutarium	FB x PT	CHG	contig_120	4785260	0.000272781	0.857057	-0.856785	0.128673	-6.65864	0.00674152	0.064951	2.76379e-11	2.51103e-09
E. cicutarium	FB x PT	CHG	contig_120	4785348	0.000273357	0.857057	-0.856784	0.128673	-6.65863	0.00674152	0.064951	2.76392e-11	2.51103e-09
E. cicutarium	FB x PT	CHG	contig_146	1331371	0.000480076	0.829519	-0.829039	0.123247	-6.72667	0.00674152	0.00674152	1.73588e-11	1.58963e-09
E. cicutarium	FB x PT	CHG	contig_335	96078	0.00038141	0.521896	-0.521514	0.0630381	-8.273	0.00674152	0.00674152	1.30629e-16	1.30916e-14
E. cicutarium	FB x PT	CHG	contig_493	452248	0.00088596	0.829519	-0.828633	0.123338	-6.7184	0.00674152	0.00674152	1.83733e-11	1.68192e-09
E. cicutarium	FB x PT	CHG	contig_213	414982	0.92754	0.0151387	0.912401	0.139861	6.52363	0.0067402	0.00674152	6.86258e-11	6.155e-09
E. cicutarium	FB x PT	CHG	contig_213	414989	0.92754	0.0151387	0.912401	0.139861	6.52363	0.0067402	0.00674152	6.86258e-11	6.155e-09
E. cicutarium	FB x PT	CHG	contig_55	235287	0.806421	0.00469121	0.801729	0.118415	6.77052	0.00674152	0.00674152	1.28319e-11	1.18107e-09
E. cicutarium	FB x PT	CHG	scaffold_1111	2001785	0.000266234	0.872155	-0.871889	0.132412	-6.58466	0.00674152	0.00674152	4.55932e-11	4.11707e-09
E. cicutarium	FB x PT	CHG	scaffold_34	2504350	0.000267402	0.872155	-0.871888	0.132412	-6.58466	0.00674152	0.00674152	4.5594e-11	4.11707e-09
E. cicutarium	FB x PT	CHG	contig_322	618594	0.000359415	0.872155	-0.871795	0.132422	-6.58347	0.00674152	0.00674152	4.59578e-11	4.14843e-09
E. cicutarium	FB x PT	CHG	contig_286	310942	0.000430461	0.872155	-0.871724	0.132431	-6.58246	0.00674152	0.00674152	4.62735e-11	4.17544e-09
E. cicutarium	FB x PT	CHG	contig_91	94887	0.000513089	0.872155	-0.871642	0.132443	-6.58126	0.00674152	0.00674152	4.66489e-11	4.20782e-09
E. cicutarium	FB x PT	CHG	contig_673	139356	0.000517304	0.872155	-0.871638	0.132445	-6.58115	0.00674152	0.00674152	4.66832e-11	4.2079e-09
E. cicutarium	FB x PT	CHG	contig_673	139365	0.000517304	0.872155	-0.871638	0.132445	-6.58115	0.00674152	0.00674152	4.66832e-11	4.2079e-09
E. cicutarium	FB x PT	CHG	contig_797	1257450	0.000534453	0.872155	-0.87162	0.132447	-6.58088	0.00674152	0.00674152	4.67683e-11	4.21407e-09
E. cicutarium	FB x PT	CHG	contig_329	1335433	0.000579722	0.872155	-0.871575	0.132455	-6.58014	0.00674152	0.00674152	4.69998e-11	4.23342e-09
E. cicutarium	FB x PT	CHG	contig_80	3050205	0.000829271	0.872155	-0.871326	0.132509	-6.57559	0.00674152	0.00674152	4.84604e-11	4.36342e-09
E. cicutarium	FB x PT	CHG	contig_120	6788923	0.00103708	0.872155	-0.871118	0.132567	-6.57114	0.00674152	0.00674152	4.9932e-11	4.49432e-09
E. cicutarium	FB x PT	CHG	contig_39	444078	0.0148551	0.935017	-0.920162	0.142371	-6.46313	0.00674152	0.00674152	1.02562e-10	9.15642e-09
E. cicutarium	FB x PT	CHG	contig_209	1091594	0.0148551	0.919705	-0.904849	0.139585	-6.48241	0.00674152	0.0262668	9.02687e-11	8.06466e-09
E. cicutarium	FB x PT	CHG	contig_748	395545	0.620763	0.00793188	0.612831	0.0818647	7.4859	0.00674152	0.00674152	7.10567e-14	6.84961e-12
E. cicutarium	FB x PT	CHG	contig_261	2514697	0.552025	0.00058923	0.551436	0.0697028	7.91125	0.00674152	0.00674152	2.54825e-15	2.51791e-13
E. cicutarium	FB x PT	CHG	contig_618	670041	0.881476	0.0456204	0.835856	0.126159	6.6254	0.00674152	0.00674152	3.46312e-11	3.14061e-09
E. cicutarium	FB x PT	CHG	contig_274	544091	0.00352018	0.737038	-0.733518	0.105887	-6.92734	0.00674152	0.00674152	4.2883e-12	3.97454e-10
E. cicutarium	FB x PT	CHG	contig_400	437183	0.892586	0.0103879	0.882198	0.136039	6.48489	0.00674152	0.00674152	8.87974e-11	7.93601e-09
E. cicutarium	FB x PT	CHG	contig_400	437197	0.892586	0.0103879	0.882198	0.136039	6.48489	0.00674152	0.00674152	8.87974e-11	7.93601e-09
E. cicutarium	FB x PT	CHG	scaffold_600	716864	0.892586	0.0103879	0.882198	0.136039	6.48489	0.00674152	0.00674152	8.87974e-11	7.93601e-09
E. cicutarium	FB x PT	CHG	scaffold_600	716869	0.892586	0.0103879	0.882198	0.136039	6.48489	0.00674152	0.00674152	8.87974e-11	7.93601e-09
E. cicutarium	FB x PT	CHG	contig_986	65533	0.561726	0.00042301	0.561303	0.0721857	7.77582	0.00674152	0.00674152	7.49581e-15	7.36622e-13
E. cicutarium	FB x PT	CHG	scaffold_1111	2601414	0.00313311	0.872155	-0.869022	0.133867	-6.49168	0.00674152	0.00674152	8.48872e-11	7.5973e-09
E. cicutarium	FB x PT	CHG	contig_518	491494	0.856767	0.000436414	0.856331	0.131428	6.51557	0.0767734	0.00674152	7.24137e-11	6.48783e-09
E. cicutarium	FB x PT	CHG	contig_477	925420	0.000384578	0.772588	-0.772203	0.114755	-6.72915	0.00674152	0.00674152	1.70661e-11	1.56339e-09
E. cicutarium	FB x PT	CHG	contig_1000	1511	0.224219	0.932071	-0.707852	0.102316	-6.91831	0.00674152	0.0488312	4.57054e-12	4.23458e-10
E. cicutarium	FB x PT	CHG	contig_196	2637180	0.958693	0.319067	0.639626	0.0886473	7.2154	0.0308185	0.00674152	5.37764e-13	5.11169e-11
E. cicutarium	FB x PT	CHG	scaffold_34	5779988	0.00143579	0.853824	-0.852388	0.131558	-6.4792	0.00674152	0.0664296	9.22084e-11	8.23503e-09
E. cicutarium	FB x PT	CHG	contig_25	618329	0.00231463	0.829359	-0.827045	0.126642	-6.53056	0.00674152	0.0616253	6.55241e-11	5.88099e-09
E. cicutarium	FB x PT	CHG	contig_286	3119642	0.00219829	0.853824	-0.851626	0.131979	-6.45272	0.00674152	0.0664296	1.09863e-10	9.80135e-09
E. cicutarium	FB x PT	CHG	contig_286	3119650	0.00219829	0.853824	-0.851626	0.131979	-6.45272	0.00674152	0.0664296	1.09863e-10	9.80135e-09
E. cicutarium	FB x PT	CHG	contig_134	2527065	0.794015	0.000398037	0.793617	0.120467	6.58781	0.00674152	0.00674152	4.46366e-11	4.03584e-09
E. cicutarium	FB x PT	CHG	contig_134	2527045	0.794015	0.000400184	0.793614	0.120468	6.58778	0.00674152	0.00674152	4.46465e-11	4.03584e-09
E. cicutarium	FB x PT	CHG	contig_134	2527055	0.794015	0.000400184	0.793614	0.120468	6.58778	0.00674152	0.00674152	4.46465e-11	4.03584e-09
E. cicutarium	FB x PT	CHG	contig_134	2527091	0.794015	0.000447686	0.793567	0.120474	6.58703	0.00674152	0.00674152	4.48724e-11	4.0548e-09
E. cicutarium	FB x PT	CHG	scaffold_457	2042516	0.004461	0.872155	-0.867694	0.13552	-6.40269	0.00674152	0.00674152	1.52662e-10	1.35956e-08
E. cicutarium	FB x PT	CHG	contig_345	1355148	0.966541	0.112268	0.854273	0.13287	6.4294	0.0266974	0.00674152	1.28109e-10	1.14171e-08
E. cicutarium	FB x PT	CHG	contig_25	618254	0.0148551	0.923272	-0.908417	0.144217	-6.29894	0.00674152	0.0347168	2.99689e-10	2.63918e-08
E. cicutarium	FB x PT	CHG	contig_288	2086206	0.854569	0.000694152	0.853875	0.133307	6.40532	0.0781217	0.00674152	1.5005e-10	1.33678e-08
E. cicutarium	FB x PT	CHG	contig_117	2115411	0.00117108	0.85156	-0.850389	0.133253	-6.38175	0.00674152	0.0674637	1.75081e-10	1.55757e-08
E. cicutarium	FB x PT	CHG	contig_117	2115419	0.00117108	0.85156	-0.850389	0.133253	-6.38175	0.00674152	0.0674637	1.75081e-10	1.55757e-08
E. cicutarium	FB x PT	CHG	contig_88	1869277	0.53639	0.000187787	0.536202	0.0689635	7.77516	0.00674152	0.00674152	7.53525e-15	7.40209e-13
E. cicutarium	FB x PT	CHG	contig_532	781102	0.867605	0.000188974	0.867416	0.137058	6.32882	0.00674152	0.00674152	2.47045e-10	2.19162e-08
E. cicutarium	FB x PT	CHG	contig_646	305235	0.867605	0.000245458	0.86736	0.137066	6.32806	0.00674152	0.00674152	2.48266e-10	2.20167e-08
E. cicutarium	FB x PT	CHG	scaffold_457	2268180	0.867605	0.000262201	0.867343	0.137064	6.328	0.00674152	0.00674152	2.48355e-10	2.20169e-08
E. cicutarium	FB x PT	CHG	contig_158	2266273	0.867605	0.000286833	0.867319	0.13707	6.32758	0.00674152	0.00674152	2.49041e-10	2.20699e-08
E. cicutarium	FB x PT	CHG	contig_58	676136	0.867605	0.000320456	0.867285	0.137073	6.32717	0.00674152	0.00674152	2.49697e-10	2.21204e-08
E. cicutarium	FB x PT	CHG	contig_104	3481486	0.867605	0.000329305	0.867276	0.137074	6.32706	0.00674152	0.00674152	2.49874e-10	2.21283e-08
E. cicutarium	FB x PT	CHG	scaffold_296	702502	0.867605	0.000397936	0.867208	0.137081	6.32622	0.00674152	0.00674152	2.51235e-10	2.22409e-08
E. cicutarium	FB x PT	CHG	contig_747	123710	0.867605	0.000443157	0.867162	0.137088	6.32557	0.00674152	0.00674152	2.523e-10	2.23274e-08
E. cicutarium	FB x PT	CHG	contig_204	2510772	0.000351629	0.504836	-0.504485	0.0625927	-8.0598	0.00674152	0.00674152	7.64212e-16	7.61965e-14
E. cicutarium	FB x PT	CHG	contig_222	2994037	0.867605	0.000659599	0.866946	0.137124	6.32235	0.00674152	0.00674152	2.57615e-10	2.27898e-08
E. cicutarium	FB x PT	CHG	contig_222	2994093	0.867605	0.000666029	0.866939	0.137125	6.32224	0.00674152	0.00674152	2.5779e-10	2.27974e-08
E. cicutarium	FB x PT	CHG	contig_488	777751	0.867605	0.000701344	0.866904	0.137134	6.32159	0.00674152	0.00674152	2.58883e-10	2.2886e-08
E. cicutarium	FB x PT	CHG	scaffold_36	1537008	0.867605	0.000740833	0.866865	0.137142	6.32091	0.00674152	0.00674152	2.6003e-10	2.29793e-08
E. cicutarium	FB x PT	CHG	contig_213	2035509	0.867605	0.000895969	0.866709	0.13718	6.31804	0.00674152	0.00674152	2.6491e-10	2.34024e-08
E. cicutarium	FB x PT	CHG	contig_239	1851475	0.000255689	0.850393	-0.850137	0.133978	-6.34536	0.00674152	0.067996	2.21908e-10	1.97138e-08
E. cicutarium	FB x PT	CHG	scaffold_457	409229	0.867605	0.00131182	0.866294	0.137308	6.30911	0.00674152	0.00674152	2.80638e-10	2.47745e-08
E. cicutarium	FB x PT	CHG	contig_470	504121	0.867605	0.00139523	0.86621	0.137348	6.30666	0.00674152	0.00674152	2.85118e-10	2.51524e-08
E. cicutarium	FB x PT	CHG	contig_5	1329129	0.867605	0.00144024	0.866165	0.137367	6.30547	0.00674152	0.00674152	2.87314e-10	2.53373e-08
E. cicutarium	FB x PT	CHG	contig_124	557041	0.852862	0.000301822	0.85256	0.134659	6.33125	0.0791731	0.00674152	2.43176e-10	2.15805e-08
E. cicutarium	FB x PT	CHG	contig_124	557049	0.852862	0.000301822	0.85256	0.134659	6.33125	0.0791731	0.00674152	2.43176e-10	2.15805e-08
E. cicutarium	FB x PT	CHG	contig_1020	180709	0.867605	0.00307026	0.864535	0.137249	6.29902	0.00674152	0.00674152	2.99536e-10	2.63875e-08
E. cicutarium	FB x PT	CHG	contig_411	555844	0.867605	0.00197905	0.865626	0.137639	6.28911	0.00674152	0.00674152	3.19298e-10	2.8099e-08
E. cicutarium	FB x PT	CHG	contig_1315	1830	0.0851107	0.911569	-0.826458	0.129655	-6.37428	0.00674152	0.00674152	1.8382e-10	1.63474e-08
E. cicutarium	FB x PT	CHG	contig_352	307392	0.852281	0.000464942	0.851816	0.13516	6.3023	0.0795315	0.00674152	2.93265e-10	2.58441e-08
E. cicutarium	FB x PT	CHG	contig_12	331512	0.131018	0.986517	-0.855499	0.136145	-6.28372	0.00674152	0.00969418	3.30568e-10	2.90705e-08
E. cicutarium	FB x PT	CHG	contig_392	247132	0.515169	0.000349032	0.51482	0.065427	7.86862	0.00674152	0.00674152	3.58569e-15	3.54022e-13
E. cicutarium	FB x PT	CHG	contig_392	247117	0.515169	0.000362344	0.514807	0.0654301	7.86804	0.00674152	0.00674152	3.60229e-15	3.55523e-13
E. cicutarium	FB x PT	CHG	contig_158	2909109	0.0100475	0.88402	-0.873973	0.140857	-6.20469	0.00674152	0.00674152	5.48046e-10	4.8062e-08
E. cicutarium	FB x PT	CHG	contig_158	2909116	0.0100475	0.88402	-0.873973	0.140857	-6.20469	0.00674152	0.00674152	5.48046e-10	4.8062e-08
E. cicutarium	FB x PT	CHG	scaffold_600	715685	0.879056	0.0151387	0.863918	0.138761	6.22595	0.00674152	0.00674152	4.7865e-10	4.20053e-08
E. cicutarium	FB x PT	CHG	contig_50	1088338	0.000262592	0.844642	-0.844379	0.135124	-6.24893	0.00674152	0.0745052	4.13285e-10	3.63195e-08
E. cicutarium	FB x PT	CHG	contig_423	2450295	0.000441108	0.818357	-0.817916	0.129992	-6.29204	0.00674152	0.00674152	3.1332e-10	2.75825e-08
E. cicutarium	FB x PT	CHG	contig_351	822674	0.867605	0.00414177	0.863464	0.139699	6.1809	0.00674152	0.00674152	6.37379e-10	5.57994e-08
E. cicutarium	FB x PT	CHG	contig_139	1582332	0.930166	0.0151387	0.915027	0.150584	6.07652	0.00674152	0.00674152	1.22815e-09	1.07148e-07
E. cicutarium	FB x PT	CHG	contig_124	557069	0.849899	0.00030204	0.849597	0.137106	6.19663	0.0810075	0.00674152	5.76844e-10	5.05348e-08
E. cicutarium	FB x PT	CHG	contig_299	1403849	0.000346744	0.531595	-0.531248	0.0699243	-7.59747	0.00674152	0.00674152	3.01975e-14	2.9232e-12
E. cicutarium	FB x PT	CHG	scaffold_34	5149743	0.430522	0.983699	-0.553177	0.0745747	-7.41776	0.00674152	0.0106364	1.19121e-13	1.14305e-11
E. cicutarium	FB x PT	CHG	contig_148	171202	0.974466	0.417077	0.557388	0.0756039	7.37248	0.0233471	0.00674152	1.67481e-13	1.60405e-11
E. cicutarium	FB x PT	CHG	contig_111	1207334	0.549335	0.00103445	0.5483	0.0738605	7.42346	0.00674152	0.00674152	1.14103e-13	1.09531e-11
E. cicutarium	FB x PT	CHG	contig_147	2673755	0.0100036	0.82079	-0.810786	0.129779	-6.24746	0.00674152	0.040459	4.17174e-10	3.66485e-08
E. cicutarium	FB x PT	CHG	scaffold_36	5135041	0.0148551	0.919837	-0.904982	0.150389	-6.01759	0.00674152	0.00674152	1.77037e-09	1.54027e-07
E. cicutarium	FB x PT	CHG	contig_1174	521340	0.000182388	0.81661	-0.816427	0.131698	-6.19926	0.00674152	0.00674152	5.67294e-10	4.97327e-08
E. cicutarium	FB x PT	CHG	contig_391	874608	0.000320367	0.81661	-0.816289	0.131713	-6.1975	0.00674152	0.00674152	5.73658e-10	5.02731e-08
E. cicutarium	FB x PT	CHG	contig_53	1760104	0.000625839	0.845512	-0.844886	0.137866	-6.12833	0.00674152	0.0702104	8.88063e-10	7.76648e-08
E. cicutarium	FB x PT	CHG	scaffold_600	717065	0.00207408	0.767755	-0.765681	0.121377	-6.30831	0.00674152	0.00674152	2.82107e-10	2.48954e-08
E. cicutarium	FB x PT	CHG	contig_97	2623327	0.847422	0.000170473	0.847252	0.139131	6.0896	0.0825503	0.00674152	1.1319e-09	9.88524e-08
E. cicutarium	FB x PT	CHG	contig_936	459565	0.847422	0.000361405	0.847061	0.139149	6.08743	0.0825503	0.00674152	1.14738e-09	1.0017e-07
E. cicutarium	FB x PT	CHG	contig_816	174063	0.819043	0.00034463	0.818699	0.133243	6.14441	0.0702741	0.00674152	8.02592e-10	7.02386e-08
E. cicutarium	FB x PT	CHG	contig_270	106145	0.755278	0.000228198	0.75505	0.119785	6.30338	0.00674236	0.00674152	2.91226e-10	2.56733e-08
E. cicutarium	FB x PT	CHG	contig_150	1542075	0.881476	0.0103879	0.871088	0.14542	5.99014	0.00674152	0.00674152	2.09656e-09	1.81967e-07
E. cicutarium	FB x PT	CHG	contig_150	1542115	0.881476	0.0103879	0.871088	0.14542	5.99014	0.00674152	0.00674152	2.09656e-09	1.81967e-07
E. cicutarium	FB x PT	CHG	contig_150	1542144	0.881476	0.0103879	0.871088	0.14542	5.99014	0.00674152	0.00674152	2.09656e-09	1.81967e-07
E. cicutarium	FB x PT	CHG	contig_161	916779	0.881476	0.0103879	0.871088	0.14542	5.99014	0.00674152	0.00674152	2.09656e-09	1.81967e-07
E. cicutarium	FB x PT	CHG	contig_71	494001	0.881476	0.0103879	0.871088	0.14542	5.99014	0.00674152	0.00674152	2.09656e-09	1.81967e-07
E. cicutarium	FB x PT	CHG	contig_551	93542	0.0146023	0.821547	-0.806945	0.13188	-6.11879	0.00674152	0.00674152	9.42869e-10	8.24293e-08
E. cicutarium	FB x PT	CHG	contig_298	732088	0.000236046	0.842894	-0.842658	0.139857	-6.02513	0.00674152	0.071398	1.68978e-09	1.47217e-07
E. cicutarium	FB x PT	CHG	contig_298	732082	0.000260999	0.842894	-0.842633	0.139859	-6.02487	0.00674152	0.071398	1.69246e-09	1.474e-07
E. cicutarium	FB x PT	CHG	contig_491	1543545	0.0148551	0.858697	-0.843842	0.140148	-6.02109	0.00674152	0.00674152	1.73247e-09	1.50781e-07
E. cicutarium	FB x PT	CHG	contig_491	1543566	0.0148551	0.858697	-0.843842	0.140148	-6.02109	0.00674152	0.00674152	1.73247e-09	1.50781e-07
E. cicutarium	FB x PT	CHG	contig_589	365119	0.000475123	0.607515	-0.60704	0.0890458	-6.81716	0.00674152	0.00674152	9.2855e-12	8.56528e-10
E. cicutarium	FB x PT	CHG	contig_216	238367	0.004461	0.820156	-0.815695	0.135218	-6.03244	0.00674152	0.00674152	1.61504e-09	1.40803e-07
E. cicutarium	FB x PT	CHG	scaffold_687	427857	0.811807	0.0012636	0.810544	0.134867	6.00994	0.00674152	0.00674152	1.8559e-09	1.61356e-07
E. cicutarium	FB x PT	CHG	contig_556	857614	0.0148551	0.891226	-0.876371	0.149962	-5.84398	0.00674152	0.0360387	5.09696e-09	4.40867e-07
E. cicutarium	FB x PT	CHG	contig_196	2637190	0.958126	0.346588	0.611538	0.0913614	6.69361	0.0310317	0.00674152	2.17725e-11	1.98804e-09
E. cicutarium	FB x PT	CHG	contig_601	175426	0.0100475	0.86109	-0.851043	0.145181	-5.86193	0.00674152	0.0631043	4.57512e-09	3.96137e-07
E. cicutarium	FB x PT	CHG	contig_15	422689	0.000485475	0.838746	-0.83826	0.143105	-5.85764	0.00674152	0.0732725	4.69486e-09	4.06226e-07
E. cicutarium	FB x PT	CHG	contig_222	3950525	0.000246248	0.857374	-0.857128	0.147379	-5.81579	0.00674152	0.00674152	6.03484e-09	5.21276e-07
E. cicutarium	FB x PT	CHG	scaffold_70	1285271	0.00027017	0.857374	-0.857104	0.147381	-5.81555	0.00674152	0.00674152	6.04354e-09	5.21713e-07
E. cicutarium	FB x PT	CHG	contig_737	104891	0.000271087	0.857374	-0.857103	0.147382	-5.81553	0.00674152	0.00674152	6.04403e-09	5.21713e-07
E. cicutarium	FB x PT	CHG	contig_134	3790025	0.000294167	0.857374	-0.85708	0.147384	-5.8153	0.00674152	0.00674152	6.05247e-09	5.22263e-07
E. cicutarium	FB x PT	CHG	contig_335	105442	0.000303031	0.857374	-0.857071	0.147385	-5.8152	0.00674152	0.00674152	6.05601e-09	5.22322e-07
E. cicutarium	FB x PT	CHG	scaffold_320	99372	0.000311748	0.857374	-0.857063	0.147385	-5.81511	0.00674152	0.00674152	6.05935e-09	5.22322e-07
E. cicutarium	FB x PT	CHG	scaffold_320	99382	0.000311748	0.857374	-0.857063	0.147385	-5.81511	0.00674152	0.00674152	6.05935e-09	5.22322e-07
E. cicutarium	FB x PT	CHG	contig_204	118927	0.000332634	0.857374	-0.857042	0.147387	-5.81489	0.00674152	0.00674152	6.06745e-09	5.22842e-07
E. cicutarium	FB x PT	CHG	contig_290	331026	0.000338304	0.857374	-0.857036	0.147388	-5.81483	0.00674152	0.00674152	6.06968e-09	5.22856e-07
E. cicutarium	FB x PT	CHG	contig_423	2870287	0.000388983	0.857374	-0.856985	0.147394	-5.81426	0.00674152	0.00674152	6.09013e-09	5.24438e-07
E. cicutarium	FB x PT	CHG	contig_96	641697	0.000427296	0.857374	-0.856947	0.147394	-5.81399	0.00674152	0.00674152	6.10023e-09	5.25129e-07
E. cicutarium	FB x PT	CHG	scaffold_301	1348201	0.000431854	0.857374	-0.856943	0.147397	-5.81383	0.00674152	0.00674152	6.10601e-09	5.25448e-07
E. cicutarium	FB x PT	CHG	contig_147	2520208	0.000553595	0.857374	-0.856821	0.147416	-5.81227	0.00674152	0.00674152	6.16326e-09	5.30013e-07
E. cicutarium	FB x PT	CHG	contig_147	2520226	0.000553595	0.857374	-0.856821	0.147416	-5.81227	0.00674152	0.00674152	6.16326e-09	5.30013e-07
E. cicutarium	FB x PT	CHG	contig_147	2520199	0.00056189	0.857374	-0.856812	0.147417	-5.81216	0.00674152	0.00674152	6.16722e-09	5.30174e-07
E. cicutarium	FB x PT	CHG	contig_30	756060	0.000594311	0.857374	-0.85678	0.147422	-5.81173	0.00674152	0.00674152	6.18298e-09	5.31347e-07
E. cicutarium	FB x PT	CHG	contig_239	349531	0.000673289	0.857374	-0.856701	0.147436	-5.81068	0.00674152	0.00674152	6.22211e-09	5.34528e-07
E. cicutarium	FB x PT	CHG	contig_148	170445	0.0148551	0.90976	-0.894905	0.156034	-5.73532	0.00674152	0.00674152	9.73302e-09	8.34158e-07
E. cicutarium	FB x PT	CHG	scaffold_34	4862545	0.000504819	0.69213	-0.691625	0.110473	-6.2606	0.00674152	0.00674152	3.83494e-10	3.37132e-08
E. cicutarium	FB x PT	CHG	contig_778	226034	0.000973153	0.857374	-0.856401	0.147503	-5.80598	0.00674152	0.00674152	6.39919e-09	5.49554e-07
E. cicutarium	FB x PT	CHG	contig_252	269411	0.00114093	0.857374	-0.856233	0.147551	-5.80297	0.00674152	0.00674152	6.51511e-09	5.59318e-07
E. cicutarium	FB x PT	CHG	contig_129	2388293	0.0148551	0.908781	-0.893926	0.156919	-5.69673	0.00674152	0.00674152	1.22127e-08	1.0442e-06
E. cicutarium	FB x PT	CHG	contig_361	2884008	0.0148551	0.811568	-0.796713	0.135119	-5.89638	0.00674152	0.00674152	3.71567e-09	3.21942e-07
E. cicutarium	FB x PT	CHG	contig_42	4484809	0.843491	0.00414177	0.839349	0.144895	5.79281	0.0850176	0.00674152	6.92172e-09	5.94025e-07
E. cicutarium	FB x PT	CHG	contig_671	930120	0.00219829	0.584013	-0.581814	0.0869906	-6.68824	0.00674152	0.00674152	2.25864e-11	2.05864e-09
E. cicutarium	FB x PT	CHG	contig_25	591664	0.000518905	0.777302	-0.776783	0.13177	-5.895	0.00674152	0.0913565	3.74674e-09	3.24523e-07
E. cicutarium	FB x PT	CHG	contig_351	822642	0.00393213	0.857374	-0.853442	0.149524	-5.70773	0.00674152	0.00674152	1.14496e-08	9.79613e-07
E. cicutarium	FB x PT	CHG	contig_222	2617227	0.837821	0.000362237	0.837459	0.146978	5.69784	0.0886153	0.00674152	1.21338e-08	1.0378e-06
E. cicutarium	FB x PT	CHG	contig_665	632035	0.0100036	0.829519	-0.819516	0.142951	-5.73285	0.00674152	0.00674152	9.87559e-09	8.46089e-07
E. cicutarium	FB x PT	CHG	contig_386	339631	0.170227	0.988491	-0.818264	0.14314	-5.71652	0.158655	0.00674152	1.08726e-08	9.30879e-07
E. cicutarium	FB x PT	CHG	contig_361	347356	0.000332137	0.770754	-0.770422	0.133058	-5.79013	0.00674152	0.00674152	7.03299e-09	6.03369e-07
E. cicutarium	FB x PT	CHG	contig_161	2773328	0.82522	0.0151387	0.810082	0.142508	5.68448	0.00674152	0.00674152	1.31209e-08	1.12147e-06
E. cicutarium	FB x PT	CHG	contig_174	1504873	0.000604686	0.564908	-0.564304	0.0851076	-6.63048	0.00674152	0.00674152	3.34608e-11	3.03556e-09

### Sheet: STableS5
Supplementary Table S5. Differentillay methylated CHHs detected by DSS. The three first columns show species, populations compared, and methylation context, respectively. Remaining columns show DSS output for each dataset.
Species	Contrast	Context	Chromosome	Position	mu1	mu2	diff	diff.se	stat	phi1	phi2	P-value	FDR
E. cazorlanum	FB x PL	CHH	contig_1	115735	0.0385481	0.983949	-0.945401	0.046647	-20.2671	0.00674152	0.0132455	2.509e-91	1.59751e-88
E. cazorlanum	FB x PL	CHH	contig_1	340492	0.000218724	0.977264	-0.977045	0.0295304	-33.086	0.00674152	0.015692	4.72125e-240	7.6308e-237
E. cazorlanum	FB x PL	CHH	contig_1	402956	0.942712	0.000592216	0.94212	0.0467181	20.1661	0.00674152	0.00674152	1.94544e-90	1.20937e-87
E. cazorlanum	FB x PL	CHH	contig_1	403014	0.968176	0.0297194	0.938456	0.0480676	19.5237	0.00674152	0.00674155	6.9114e-85	4.14911e-82
E. cazorlanum	FB x PL	CHH	contig_1008	209888	0.000135473	0.954794	-0.954659	0.0486267	-19.6324	0.00674152	0.00674152	8.17685e-86	4.92286e-83
E. cazorlanum	FB x PL	CHH	contig_101	2034507	0.000440166	0.95326	-0.95282	0.0502957	-18.9444	0.00674152	0.00674152	4.91489e-80	2.82542e-77
E. cazorlanum	FB x PL	CHH	contig_101	2321644	0.000217169	0.964655	-0.964438	0.0387362	-24.8976	0.00674152	0.00674201	7.89649e-137	6.34482e-134
E. cazorlanum	FB x PL	CHH	contig_101	2321715	0.000217169	0.964655	-0.964438	0.0387362	-24.8976	0.00674152	0.00674201	7.89649e-137	6.34482e-134
E. cazorlanum	FB x PL	CHH	contig_101	2321735	0.000217169	0.964655	-0.964438	0.0387362	-24.8976	0.00674152	0.00674201	7.89649e-137	6.34482e-134
E. cazorlanum	FB x PL	CHH	contig_1021	106390	0.954107	0.00059897	0.953508	0.0494964	19.2642	0.00674152	0.00674152	1.07303e-82	6.36892e-80
E. cazorlanum	FB x PL	CHH	contig_1027	170303	0.983792	0.000810573	0.982982	0.0213608	46.0181	0.00964427	0.00674152	0	0
E. cazorlanum	FB x PL	CHH	contig_104	324777	0.983301	0.00057841	0.982723	0.0208939	47.0339	0.00812658	0.00674152	0	0
E. cazorlanum	FB x PL	CHH	contig_104	882694	0.000478362	0.970285	-0.969806	0.0274862	-35.2833	0.00674152	0.00674152	1.05819e-272	2.03983e-269
E. cazorlanum	FB x PL	CHH	contig_104	1064473	0.982037	0.00409853	0.977939	0.0393498	24.8524	0.00674224	0.00674152	2.43445e-136	1.94492e-133
E. cazorlanum	FB x PL	CHH	contig_104	1067262	0.980236	0.000452092	0.979784	0.0232259	42.185	0.00674093	0.00674152	0	0
E. cazorlanum	FB x PL	CHH	contig_104	2384241	0.982534	0.000159084	0.982375	0.0206556	47.5597	0.00674038	0.00674152	0	0
E. cazorlanum	FB x PL	CHH	contig_104	3814547	0.941733	0.000525647	0.941207	0.0618368	15.2208	0.00674152	0.00674152	2.57259e-52	1.19456e-49
E. cazorlanum	FB x PL	CHH	contig_104	3917217	0.983736	0.000261344	0.983474	0.0194767	50.4948	0.0068798	0.00674152	0	0
E. cazorlanum	FB x PL	CHH	contig_104	3917273	0.000293529	0.962109	-0.961816	0.0272344	-35.3163	0.00674152	0.00674152	3.30608e-273	6.40237e-270
E. cazorlanum	FB x PL	CHH	contig_104	3917296	0.000293529	0.962109	-0.961816	0.0272344	-35.3163	0.00674152	0.00674152	3.30608e-273	6.40237e-270
E. cazorlanum	FB x PL	CHH	contig_104	4581172	0.00218181	0.983113	-0.980931	0.02336	-41.9919	0.00674152	0.0137186	0	0
E. cazorlanum	FB x PL	CHH	contig_104	4879697	0.000501117	0.95326	-0.952759	0.0503328	-18.9292	0.00674152	0.00674152	6.55412e-80	3.76262e-77
E. cazorlanum	FB x PL	CHH	contig_104	5785716	0.985882	0.00409853	0.981783	0.0380281	25.8173	0.0102128	0.00674152	5.67093e-147	4.84369e-144
E. cazorlanum	FB x PL	CHH	contig_1064	37587	0.00605513	0.971471	-0.965416	0.0641658	-15.0457	0.00674152	0.0067418	3.68685e-51	1.68222e-48
E. cazorlanum	FB x PL	CHH	contig_1064	37596	0.00605513	0.965446	-0.959391	0.0673847	-14.2375	0.00674152	0.00674229	5.3588e-46	2.37295e-43
E. cazorlanum	FB x PL	CHH	contig_1064	37597	0.00605513	0.963817	-0.957762	0.068321	-14.0186	0.00674152	0.0067417	1.20015e-44	5.24261e-42
E. cazorlanum	FB x PL	CHH	contig_1064	37662	0.00605513	0.938927	-0.932872	0.0705761	-13.218	0.00674152	0.00674152	6.91056e-40	2.91276e-37
E. cazorlanum	FB x PL	CHH	contig_1064	39678	0.00022923	0.930846	-0.930617	0.0727352	-12.7946	0.00674152	0.00674152	1.75776e-37	7.26314e-35
E. cazorlanum	FB x PL	CHH	contig_1064	40679	0.977538	0.000273091	0.977265	0.024913	39.2271	0.00674152	0.00674152	0	0
E. cazorlanum	FB x PL	CHH	contig_1064	40699	0.977538	0.000273091	0.977265	0.024913	39.2271	0.00674152	0.00674152	0	0
E. cazorlanum	FB x PL	CHH	contig_1084	467466	0.969971	0.00504929	0.964921	0.0535295	18.026	0.00674091	0.00674152	1.21823e-72	6.73603e-70
E. cazorlanum	FB x PL	CHH	contig_109	148473	0.974146	0.00137877	0.972767	0.0265092	36.6955	0.00674152	0.00674152	8.62819e-295	1.87867e-291
E. cazorlanum	FB x PL	CHH	contig_109	337593	0.976405	0.00671753	0.969688	0.0650649	14.9034	0.00674226	0.00674152	3.13211e-50	1.41833e-47
E. cazorlanum	FB x PL	CHH	contig_11	1665564	0.982414	0.00409853	0.978316	0.0391453	24.9919	0.00674029	0.00674152	7.47947e-138	6.06775e-135
E. cazorlanum	FB x PL	CHH	contig_111	267842	0.964824	0.000327866	0.964496	0.034167	28.2289	0.0168319	0.00674152	2.58724e-175	2.4994e-172
E. cazorlanum	FB x PL	CHH	contig_111	289306	0.96884	0.00297059	0.965869	0.0405338	23.8288	0.00674152	0.00674152	1.68176e-125	1.27568e-122
E. cazorlanum	FB x PL	CHH	contig_111	578158	0.000578909	0.930846	-0.930267	0.0728632	-12.7673	0.00674152	0.00674152	2.49636e-37	1.02949e-34
E. cazorlanum	FB x PL	CHH	contig_111	679412	0.927985	0.000156967	0.927828	0.0755288	12.2844	0.00674152	0.00674152	1.09805e-34	4.4326e-32
E. cazorlanum	FB x PL	CHH	contig_113	427394	0.00605513	0.983155	-0.9771	0.0601474	-16.2451	0.00674152	0.0136953	2.4195e-59	1.24449e-56
E. cazorlanum	FB x PL	CHH	contig_113	1092733	0.000347493	0.979854	-0.979507	0.0267764	-36.581	0.00674152	0.0151958	5.73141e-293	1.22259e-289
E. cazorlanum	FB x PL	CHH	contig_113	1092766	0.000347493	0.983063	-0.982716	0.0180156	-54.5481	0.00674152	0.00674152	0	0
E. cazorlanum	FB x PL	CHH	contig_113	1092829	0.000347493	0.979817	-0.97947	0.0268187	-36.5219	0.00674152	0.0152082	4.98244e-292	1.05746e-288
E. cazorlanum	FB x PL	CHH	contig_1134	65380	0.91794	0.000673975	0.917266	0.0857754	10.6938	0.00674152	0.00674152	1.08796e-26	4.00346e-24
E. cazorlanum	FB x PL	CHH	contig_114	1149399	0.00123576	0.95326	-0.952025	0.0511378	-18.6169	0.00674152	0.00674152	2.34561e-77	1.33023e-74
E. cazorlanum	FB x PL	CHH	contig_1148	7456	0.953083	0.00212244	0.950961	0.0320816	29.642	0.00674152	0.00674152	4.30554e-193	4.6156e-190
E. cazorlanum	FB x PL	CHH	contig_116	22825	0.938869	0.00344097	0.935428	0.0701536	13.334	0.00674152	0.00674152	1.4683e-40	6.19502e-38
E. cazorlanum	FB x PL	CHH	contig_116	1166206	0.976109	0.00671753	0.969392	0.0651888	14.8705	0.00674217	0.00674152	5.12082e-50	2.31639e-47
E. cazorlanum	FB x PL	CHH	contig_117	517248	0.9507	0.00021014	0.950489	0.0527261	18.0269	0.00674152	0.00674152	1.19745e-72	6.62981e-70
E. cazorlanum	FB x PL	CHH	contig_117	517253	0.9507	0.00021014	0.950489	0.0527261	18.0269	0.00674152	0.00674152	1.19745e-72	6.62981e-70
E. cazorlanum	FB x PL	CHH	contig_117	788751	0.959676	0.00344097	0.956235	0.0504336	18.9603	0.00674152	0.00674152	3.63062e-80	2.09862e-77
E. cazorlanum	FB x PL	CHH	contig_117	788761	0.959676	0.00344097	0.956235	0.0504336	18.9603	0.00674152	0.00674152	3.63062e-80	2.09862e-77
E. cazorlanum	FB x PL	CHH	contig_117	788777	0.959676	0.00344097	0.956235	0.0504336	18.9603	0.00674152	0.00674152	3.63062e-80	2.09862e-77
E. cazorlanum	FB x PL	CHH	contig_117	790362	0.00139484	0.949794	-0.948399	0.0548116	-17.3029	0.00674152	0.00674152	4.47524e-67	2.39571e-64
E. cazorlanum	FB x PL	CHH	contig_117	958481	0.0320263	0.979668	-0.947642	0.0439797	-21.5473	0.00674152	0.0152574	5.61625e-103	3.8564e-100
E. cazorlanum	FB x PL	CHH	contig_117	1049181	0.969971	0.00671753	0.963253	0.0679977	14.166	0.00674091	0.00674152	1.48797e-45	6.55442e-43
E. cazorlanum	FB x PL	CHH	contig_117	1202740	0.98006	0.000299316	0.97976	0.0232518	42.1371	0.00674089	0.00674152	0	0
E. cazorlanum	FB x PL	CHH	contig_117	1404237	0.000362739	0.9767	-0.976337	0.03019	-32.3398	0.00674152	0.0156534	1.92929e-229	2.88522e-226
E. cazorlanum	FB x PL	CHH	contig_117	1404256	0.0137832	0.9767	-0.962917	0.0356788	-26.9885	0.00674152	0.0156534	2.01765e-160	1.82732e-157
E. cazorlanum	FB x PL	CHH	contig_117	1914971	0.983271	0.000253935	0.983017	0.020341	48.3269	0.00765182	0.00674152	0	0
E. cazorlanum	FB x PL	CHH	contig_117	1947963	0.979878	0.000267978	0.97961	0.0234102	41.8455	0.00674086	0.00674152	0	0
E. cazorlanum	FB x PL	CHH	contig_1175	29223	0.973303	0.000520527	0.972783	0.0302285	32.181	0.00674104	0.00674152	3.2603e-227	4.84126e-224
E. cazorlanum	FB x PL	CHH	contig_1175	31813	0.00029698	0.937761	-0.937464	0.0658016	-14.2468	0.00674152	0.00674152	4.69137e-46	2.08399e-43
E. cazorlanum	FB x PL	CHH	contig_1175	31815	0.983674	0.0012409	0.982433	0.0215904	45.5032	0.00674118	0.00674152	0	0
E. cazorlanum	FB x PL	CHH	contig_1175	31826	0.000303745	0.937761	-0.937457	0.0658042	-14.2462	0.00674152	0.00674152	4.73634e-46	2.10174e-43
E. cazorlanum	FB x PL	CHH	contig_1175	59849	0.000404862	0.947824	-0.947419	0.0557335	-16.9991	0.00674152	0.00674152	8.33701e-65	4.41242e-62
E. cazorlanum	FB x PL	CHH	contig_1175	59868	0.977743	0.00104027	0.976702	0.0265786	36.7477	0.00674228	0.00674152	1.26445e-295	2.76749e-292
E. cazorlanum	FB x PL	CHH	contig_118	480390	0.00454328	0.97756	-0.973017	0.0489762	-19.8672	0.00674152	0.0156844	7.83163e-88	4.76969e-85
E. cazorlanum	FB x PL	CHH	contig_118	480481	0.00454328	0.97756	-0.973017	0.0489762	-19.8672	0.00674152	0.0156844	7.83163e-88	4.76969e-85
E. cazorlanum	FB x PL	CHH	contig_119	90538	0.902535	0.000479319	0.902056	0.0715047	12.6153	0.00674152	0.00674152	1.73826e-36	7.10574e-34
E. cazorlanum	FB x PL	CHH	contig_119	90598	0.902535	0.000479319	0.902056	0.0715047	12.6153	0.00674152	0.00674152	1.73826e-36	7.10574e-34
E. cazorlanum	FB x PL	CHH	contig_119	90603	0.902535	0.000479319	0.902056	0.0715047	12.6153	0.00674152	0.00674152	1.73826e-36	7.10574e-34
E. cazorlanum	FB x PL	CHH	contig_12	171940	0.0007731	0.969406	-0.968633	0.0344708	-28.1001	0.00674152	0.00674134	9.7786e-174	9.42491e-171
E. cazorlanum	FB x PL	CHH	contig_12	194662	0.00309083	0.973351	-0.97026	0.0398898	-24.3235	0.00674152	0.00814819	1.10566e-130	8.50975e-128
E. cazorlanum	FB x PL	CHH	contig_12	305038	0.95701	0.00508277	0.951927	0.0628249	15.1521	0.00674152	0.00674152	7.34191e-52	3.39416e-49
E. cazorlanum	FB x PL	CHH	contig_12	1177664	0.99024	0.00341096	0.98683	0.0300724	32.8152	0.00833472	0.00674152	3.57998e-236	5.74204e-233
E. cazorlanum	FB x PL	CHH	contig_12	1371322	0.98326	0.000491571	0.982768	0.0204761	47.996	0.00729255	0.00674152	0	0
E. cazorlanum	FB x PL	CHH	contig_120	852924	0.000458183	0.97617	-0.975712	0.0307718	-31.708	0.00674152	0.0155354	1.20502e-220	1.65486e-217
E. cazorlanum	FB x PL	CHH	contig_120	852956	0.000458183	0.97617	-0.975712	0.0307718	-31.708	0.00674152	0.0155354	1.20502e-220	1.65486e-217
E. cazorlanum	FB x PL	CHH	contig_120	852959	0.000458183	0.97617	-0.975712	0.0307718	-31.708	0.00674152	0.0155354	1.20502e-220	1.65486e-217
E. cazorlanum	FB x PL	CHH	contig_120	2932280	0.00605513	0.976224	-0.970169	0.0635156	-15.2745	0.00674152	0.0155518	1.13105e-52	5.28114e-50
E. cazorlanum	FB x PL	CHH	contig_120	4137907	0.133393	0.985001	-0.851608	0.0535718	-15.8966	0.00674152	0.0126075	6.6913e-57	3.36753e-54
E. cazorlanum	FB x PL	CHH	contig_120	4839573	0.972	0.000401553	0.971598	0.0314294	30.9136	0.00674025	0.00674152	7.83412e-210	9.51483e-207
E. cazorlanum	FB x PL	CHH	contig_120	6518801	0.000274205	0.934507	-0.934232	0.0690665	-13.5266	0.00674152	0.00674152	1.0901e-41	4.63656e-39
E. cazorlanum	FB x PL	CHH	contig_120	6594490	0.966817	0.000246125	0.966571	0.0365417	26.4512	0.00674152	0.00674152	3.53853e-154	3.13052e-151
E. cazorlanum	FB x PL	CHH	contig_120	6594499	0.966817	0.000246125	0.966571	0.0365417	26.4512	0.00674152	0.00674152	3.53853e-154	3.13052e-151
E. cazorlanum	FB x PL	CHH	contig_120	6594516	0.966817	0.000246125	0.966571	0.0365417	26.4512	0.00674152	0.00674152	3.53853e-154	3.13052e-151
E. cazorlanum	FB x PL	CHH	contig_120	6594541	0.966817	0.000246125	0.966571	0.0365417	26.4512	0.00674152	0.00674152	3.53853e-154	3.13052e-151
E. cazorlanum	FB x PL	CHH	contig_1204	38049	0.000229236	0.945667	-0.945438	0.0578295	-16.3487	0.00674152	0.00674152	4.44244e-60	2.29907e-57
E. cazorlanum	FB x PL	CHH	contig_121	384321	0.0148869	0.966182	-0.951295	0.0303942	-31.2986	0.00674152	0.00674237	4.87105e-215	6.29834e-212
E. cazorlanum	FB x PL	CHH	contig_123	524424	0.0419554	0.991029	-0.949074	0.0461444	-20.5675	0.00674152	0.00674152	5.37111e-94	3.46713e-91
E. cazorlanum	FB x PL	CHH	contig_124	194389	0.000932026	0.934507	-0.933575	0.0694354	-13.4452	0.00674152	0.00674152	3.28413e-41	1.39122e-38
E. cazorlanum	FB x PL	CHH	contig_124	194394	0.000932026	0.934507	-0.933575	0.0694354	-13.4452	0.00674152	0.00674152	3.28413e-41	1.39122e-38
E. cazorlanum	FB x PL	CHH	contig_124	757132	0.983692	0.000238228	0.983454	0.0206219	47.6899	0.009503	0.00674152	0	0
E. cazorlanum	FB x PL	CHH	contig_124	1516372	0.000646116	0.959907	-0.959261	0.0437914	-21.9052	0.00674152	0.00674153	2.31675e-106	1.60655e-103
E. cazorlanum	FB x PL	CHH	contig_124	1516393	0.000646116	0.959907	-0.959261	0.0437914	-21.9052	0.00674152	0.00674153	2.31675e-106	1.60655e-103
E. cazorlanum	FB x PL	CHH	contig_124	1516415	0.000646116	0.959907	-0.959261	0.0437914	-21.9052	0.00674152	0.00674153	2.31675e-106	1.60655e-103
E. cazorlanum	FB x PL	CHH	contig_124	1516424	0.000646116	0.959907	-0.959261	0.0437914	-21.9052	0.00674152	0.00674153	2.31675e-106	1.60655e-103
E. cazorlanum	FB x PL	CHH	contig_124	1516436	0.000646116	0.959907	-0.959261	0.0437914	-21.9052	0.00674152	0.00674153	2.31675e-106	1.60655e-103
E. cazorlanum	FB x PL	CHH	contig_1249	52399	0.000275519	0.97936	-0.979084	0.0272854	-35.8831	0.00674152	0.0153525	5.60725e-282	1.14385e-278
E. cazorlanum	FB x PL	CHH	contig_126	994304	0.00605513	0.959907	-0.953852	0.0706728	-13.4967	0.00674152	0.00674153	1.63466e-41	6.94572e-39
E. cazorlanum	FB x PL	CHH	contig_126	994497	0.000400377	0.926698	-0.926298	0.0769528	-12.0372	0.00674152	0.00674152	2.26445e-33	8.98574e-31
E. cazorlanum	FB x PL	CHH	contig_126	994514	0.977991	0.00146148	0.97653	0.0276068	35.3728	0.00674044	0.00674152	4.47442e-274	8.74552e-271
E. cazorlanum	FB x PL	CHH	contig_126	994517	0.977991	0.00146148	0.97653	0.0276068	35.3728	0.00674044	0.00674152	4.47442e-274	8.74552e-271
E. cazorlanum	FB x PL	CHH	contig_126	994522	0.977991	0.00146148	0.97653	0.0276068	35.3728	0.00674044	0.00674152	4.47442e-274	8.74552e-271
E. cazorlanum	FB x PL	CHH	contig_126	994536	0.977991	0.00146148	0.97653	0.0276068	35.3728	0.00674044	0.00674152	4.47442e-274	8.74552e-271
E. cazorlanum	FB x PL	CHH	contig_129	2347810	0.980739	0.000299316	0.980439	0.022568	43.4438	0.00674101	0.00674152	0	0
E. cazorlanum	FB x PL	CHH	contig_129	2397608	0.979303	0.00668794	0.972615	0.0634346	15.3326	0.00674074	0.00674152	4.63306e-53	2.18268e-50
E. cazorlanum	FB x PL	CHH	contig_1291	62733	0.957507	0.000345687	0.957161	0.0409576	23.3695	0.0202115	0.00674152	8.72406e-121	6.47723e-118
E. cazorlanum	FB x PL	CHH	contig_1291	62734	0.957507	0.000345687	0.957161	0.0409576	23.3695	0.0202115	0.00674152	8.72406e-121	6.47723e-118
E. cazorlanum	FB x PL	CHH	contig_1291	62788	0.97905	0.000345687	0.978704	0.0179791	54.4357	0.00674152	0.00674152	0	0
E. cazorlanum	FB x PL	CHH	contig_13	91325	0.983248	0.000323944	0.982924	0.0200868	48.9339	0.00679851	0.00674152	0	0
E. cazorlanum	FB x PL	CHH	contig_130	3753151	0.979303	0.00508277	0.97422	0.0486725	20.0158	0.00674074	0.00674152	4.01012e-89	2.47819e-86
E. cazorlanum	FB x PL	CHH	contig_130	3753153	0.979303	0.00508277	0.97422	0.0486725	20.0158	0.00674074	0.00674152	4.01012e-89	2.47819e-86
E. cazorlanum	FB x PL	CHH	contig_130	3753212	0.979303	0.00508277	0.97422	0.0486725	20.0158	0.00674074	0.00674152	4.01012e-89	2.47819e-86
E. cazorlanum	FB x PL	CHH	contig_131	132023	0.986279	0.000381897	0.985897	0.0183588	53.7015	0.0101328	0.00674152	0	0
E. cazorlanum	FB x PL	CHH	contig_133	215212	0.00605513	0.971932	-0.965877	0.0639362	-15.1069	0.00674152	0.00674187	1.45846e-51	6.68364e-49
E. cazorlanum	FB x PL	CHH	contig_133	1137807	0.000217682	0.880485	-0.880267	0.0659971	-13.338	0.00674152	0.00674164	1.39196e-40	5.87883e-38
E. cazorlanum	FB x PL	CHH	contig_134	1215040	0.000164587	0.981661	-0.981496	0.0188886	-51.9623	0.00674152	0.00674152	0	0
E. cazorlanum	FB x PL	CHH	contig_134	1589586	0.986832	0.0218641	0.964968	0.0275276	35.0546	0.00997548	0.00674152	3.32129e-269	6.28696e-266
E. cazorlanum	FB x PL	CHH	contig_134	2417003	0.0302207	0.977363	-0.947143	0.0442163	-21.4207	0.00674069	0.0156913	8.57463e-102	5.82119e-99
E. cazorlanum	FB x PL	CHH	contig_134	2458817	0.000245637	0.968218	-0.967973	0.0351627	-27.5284	0.00674152	0.00674097	8.02508e-167	7.41182e-164
E. cazorlanum	FB x PL	CHH	contig_134	4448934	0.960639	0.00508277	0.955556	0.0601826	15.8776	0.00674152	0.00674152	9.05807e-57	4.54233e-54
E. cazorlanum	FB x PL	CHH	contig_135	7060	0.862966	0.0393129	0.823653	0.0656475	12.5466	0.00674152	0.130822	4.14895e-36	1.68945e-33
E. cazorlanum	FB x PL	CHH	contig_135	7087	0.986164	0.000489569	0.985674	0.0156986	62.7876	0.00674152	0.00674152	0	0
E. cazorlanum	FB x PL	CHH	contig_135	642208	0.972	0.00409853	0.967901	0.0456047	21.2237	0.00674025	0.00674152	5.76885e-100	3.89124e-97
E. cazorlanum	FB x PL	CHH	contig_135	865470	0.983496	0.00508277	0.978413	0.047134	20.7581	0.00909952	0.00674152	1.03512e-95	6.74398e-93
E. cazorlanum	FB x PL	CHH	contig_135	2363207	0.984801	0.00344097	0.98136	0.033714	29.1084	0.0102234	0.00674152	2.80989e-186	2.89412e-183
E. cazorlanum	FB x PL	CHH	contig_135	2363329	0.984779	0.00344097	0.981338	0.0337267	29.0968	0.0102192	0.00674152	3.9461e-186	4.05445e-183
E. cazorlanum	FB x PL	CHH	contig_135	2940367	0.941733	0.00212244	0.93961	0.0638577	14.7141	0.00674152	0.00674152	5.23247e-49	2.35422e-46
E. cazorlanum	FB x PL	CHH	contig_135	5372366	0.000247603	0.951599	-0.951352	0.051877	-18.3386	0.00674152	0.00674152	4.07167e-75	2.28443e-72
E. cazorlanum	FB x PL	CHH	contig_135	6288168	0.00266697	0.979817	-0.97715	0.0345192	-28.3074	0.00674152	0.0152082	2.80062e-176	2.73698e-173
E. cazorlanum	FB x PL	CHH	contig_136	347729	0.00457357	0.97455	-0.969976	0.0508538	-19.0738	0.00674152	0.0140221	4.16826e-81	2.43282e-78
E. cazorlanum	FB x PL	CHH	contig_1366	265078	0.987836	0.0251518	0.962685	0.0346754	27.7628	0.00674152	0.0159143	1.2218e-169	1.159e-166
E. cazorlanum	FB x PL	CHH	contig_137	776316	0.000169376	0.956214	-0.956045	0.0472126	-20.2498	0.00674152	0.00674152	3.56913e-91	2.23859e-88
E. cazorlanum	FB x PL	CHH	contig_137	776333	0.000169376	0.956214	-0.956045	0.0472126	-20.2498	0.00674152	0.00674152	3.56913e-91	2.23859e-88
E. cazorlanum	FB x PL	CHH	contig_137	776351	0.000169376	0.956214	-0.956045	0.0472126	-20.2498	0.00674152	0.00674152	3.56913e-91	2.23859e-88
E. cazorlanum	FB x PL	CHH	contig_137	776352	0.000169376	0.956214	-0.956045	0.0472126	-20.2498	0.00674152	0.00674152	3.56913e-91	2.23859e-88
E. cazorlanum	FB x PL	CHH	contig_137	776354	0.000169376	0.956214	-0.956045	0.0472126	-20.2498	0.00674152	0.00674152	3.56913e-91	2.23859e-88
E. cazorlanum	FB x PL	CHH	contig_137	776359	0.000169376	0.956214	-0.956045	0.0472126	-20.2498	0.00674152	0.00674152	3.56913e-91	2.23859e-88
E. cazorlanum	FB x PL	CHH	contig_137	776374	0.000169376	0.956214	-0.956045	0.0472126	-20.2498	0.00674152	0.00674152	3.56913e-91	2.23859e-88
E. cazorlanum	FB x PL	CHH	contig_1373	145382	0.000161277	0.983134	-0.982973	0.0227172	-43.2701	0.00674152	0.0137069	0	0
E. cazorlanum	FB x PL	CHH	contig_1386	155890	0.000182889	0.975687	-0.975504	0.0309954	-31.4726	0.00674152	0.0153301	2.06188e-217	2.72473e-214
E. cazorlanum	FB x PL	CHH	contig_139	663499	0.00605513	0.976224	-0.970169	0.0635156	-15.2745	0.00674152	0.0155518	1.13105e-52	5.28114e-50
E. cazorlanum	FB x PL	CHH	contig_139	663573	0.00605513	0.976224	-0.970169	0.0635156	-15.2745	0.00674152	0.0155518	1.13105e-52	5.28114e-50
E. cazorlanum	FB x PL	CHH	contig_139	663574	0.00605513	0.976224	-0.970169	0.0635156	-15.2745	0.00674152	0.0155518	1.13105e-52	5.28114e-50
E. cazorlanum	FB x PL	CHH	contig_139	663576	0.00605513	0.976224	-0.970169	0.0635156	-15.2745	0.00674152	0.0155518	1.13105e-52	5.28114e-50
E. cazorlanum	FB x PL	CHH	contig_139	663577	0.00605513	0.976224	-0.970169	0.0635156	-15.2745	0.00674152	0.0155518	1.13105e-52	5.28114e-50
E. cazorlanum	FB x PL	CHH	contig_139	663622	0.00605513	0.977413	-0.971358	0.0629617	-15.4277	0.00674152	0.0156903	1.06523e-53	5.05809e-51
E. cazorlanum	FB x PL	CHH	contig_14	260920	0.987509	0.00671753	0.980791	0.0608801	16.1102	0.00674152	0.00674152	2.16328e-58	1.09396e-55
E. cazorlanum	FB x PL	CHH	contig_14	695971	0.982165	0.000233248	0.981932	0.0210777	46.5864	0.00674234	0.00674152	0	0
E. cazorlanum	FB x PL	CHH	contig_140	249428	0.983352	0.000345271	0.983007	0.0206837	47.5257	0.00852743	0.00674152	0	0
E. cazorlanum	FB x PL	CHH	contig_140	481549	0.986597	0.00110591	0.985491	0.0196381	50.1826	0.0100484	0.00674152	0	0
E. cazorlanum	FB x PL	CHH	contig_142	889096	0.00117025	0.975795	-0.974624	0.03227	-30.2022	0.00674152	0.0153858	2.21526e-200	2.46275e-197
E. cazorlanum	FB x PL	CHH	contig_142	889108	0.935668	0.000315485	0.935352	0.0678517	13.7852	0.00674152	0.00674152	3.12682e-43	1.34354e-40
E. cazorlanum	FB x PL	CHH	contig_142	1634073	0.965304	0.000401553	0.964903	0.0381455	25.2953	0.00674152	0.00674152	3.59565e-141	2.97441e-138
E. cazorlanum	FB x PL	CHH	contig_142	1634149	0.965304	0.000393776	0.964911	0.0381392	25.2997	0.00674152	0.00674152	3.2188e-141	2.66792e-138
E. cazorlanum	FB x PL	CHH	contig_142	1703726	0.985882	0.000303429	0.985578	0.0187052	52.69	0.0102128	0.00674152	0	0
E. cazorlanum	FB x PL	CHH	contig_1428	56448	0.967514	0.00668794	0.960826	0.0688023	13.965	0.00674152	0.00674152	2.54757e-44	1.1117e-41
E. cazorlanum	FB x PL	CHH	contig_1448	91489	0.944311	0.00129121	0.943019	0.0599374	15.7334	0.00674152	0.00674152	8.92893e-56	4.42999e-53
E. cazorlanum	FB x PL	CHH	contig_145	157650	0.985395	0.00508277	0.980312	0.0464341	21.1119	0.0101682	0.00674152	6.18584e-99	4.15251e-96
E. cazorlanum	FB x PL	CHH	contig_146	1477023	0.0208382	0.973815	-0.952977	0.0387427	-24.5976	0.00674097	0.00959501	1.34079e-133	1.04341e-130
E. cazorlanum	FB x PL	CHH	contig_147	1088949	0.966082	0.00508277	0.960999	0.056428	17.0305	0.00674152	0.00674152	4.87669e-65	2.59738e-62
E. cazorlanum	FB x PL	CHH	contig_147	2586550	0.948764	0.00261742	0.946146	0.0583413	16.2174	0.00674152	0.00674152	3.79653e-59	1.93854e-56
E. cazorlanum	FB x PL	CHH	contig_147	2586707	0.948764	0.00261742	0.946146	0.0583413	16.2174	0.00674152	0.00674152	3.79653e-59	1.93854e-56
E. cazorlanum	FB x PL	CHH	contig_147	2586715	0.948764	0.00261742	0.946146	0.0583413	16.2174	0.00674152	0.00674152	3.79653e-59	1.93854e-56
E. cazorlanum	FB x PL	CHH	contig_147	2586734	0.948764	0.00261742	0.946146	0.0583413	16.2174	0.00674152	0.00674152	3.79653e-59	1.93854e-56
E. cazorlanum	FB x PL	CHH	contig_147	2830489	0.95701	0.00212244	0.954888	0.0491779	19.417	0.00674152	0.00674152	5.54261e-84	3.31791e-81
E. cazorlanum	FB x PL	CHH	contig_147	6082072	0.964481	0.00063909	0.963842	0.0391558	24.6156	0.00674152	0.00674152	8.60291e-134	6.73222e-131
E. cazorlanum	FB x PL	CHH	contig_147	6082100	0.000646116	0.967947	-0.967301	0.0355795	-27.187	0.00674152	0.0067402	9.25355e-163	8.41693e-160
E. cazorlanum	FB x PL	CHH	contig_147	6082143	0.000646116	0.966906	-0.96626	0.0368016	-26.2559	0.00674152	0.00674054	6.11643e-152	5.31055e-149
E. cazorlanum	FB x PL	CHH	contig_147	6082153	0.000646116	0.966906	-0.96626	0.0368016	-26.2559	0.00674152	0.00674054	6.11643e-152	5.31055e-149
E. cazorlanum	FB x PL	CHH	contig_147	6082154	0.000646116	0.966906	-0.96626	0.0368016	-26.2559	0.00674152	0.00674054	6.11643e-152	5.31055e-149
E. cazorlanum	FB x PL	CHH	contig_147	6082160	0.000646116	0.966906	-0.96626	0.0368016	-26.2559	0.00674152	0.00674054	6.11643e-152	5.31055e-149
E. cazorlanum	FB x PL	CHH	contig_147	6082162	0.000646116	0.966906	-0.96626	0.0368016	-26.2559	0.00674152	0.00674054	6.11643e-152	5.31055e-149
E. cazorlanum	FB x PL	CHH	contig_147	6184781	0.981351	0.00671753	0.974634	0.0631668	15.4295	0.0067411	0.00674152	1.03631e-53	4.92634e-51
E. cazorlanum	FB x PL	CHH	contig_147	6185208	0.965304	0.000757947	0.964546	0.0384638	25.0767	0.00674152	0.00674152	8.92029e-139	7.27879e-136
E. cazorlanum	FB x PL	CHH	contig_147	6185214	0.00210169	0.949794	-0.947692	0.0562995	-16.8331	0.00674152	0.00674152	1.39706e-63	7.38475e-61
E. cazorlanum	FB x PL	CHH	contig_149	250238	0.975154	0.000310766	0.974843	0.028196	34.5738	0.00674188	0.00674152	6.26415e-262	1.13465e-258
E. cazorlanum	FB x PL	CHH	contig_149	360279	0.980576	0.000479319	0.980096	0.0229196	42.7623	0.00674098	0.00674152	0	0
E. cazorlanum	FB x PL	CHH	contig_149	360372	0.000353354	0.973708	-0.973355	0.0306856	-31.7202	0.00674152	0.00910792	8.17438e-221	1.1337e-217
E. cazorlanum	FB x PL	CHH	contig_149	778694	0.984892	0.00671753	0.978174	0.0624283	15.6688	0.0102377	0.00674152	2.47313e-55	1.21128e-52
E. cazorlanum	FB x PL	CHH	contig_15	1083962	0.975093	0.00508277	0.97001	0.050816	19.0887	0.00674128	0.00674152	3.13577e-81	1.84817e-78
E. cazorlanum	FB x PL	CHH	contig_15	1083967	0.975093	0.00508277	0.97001	0.050816	19.0887	0.00674128	0.00674152	3.13577e-81	1.84817e-78
E. cazorlanum	FB x PL	CHH	contig_15	1084065	0.975093	0.00508277	0.97001	0.050816	19.0887	0.00674128	0.00674152	3.13577e-81	1.84817e-78
E. cazorlanum	FB x PL	CHH	contig_15	1207177	0.977238	0.00344097	0.973797	0.0377475	25.7977	0.00674025	0.00674152	9.41502e-147	8.00905e-144
E. cazorlanum	FB x PL	CHH	contig_150	866564	0.927985	0.000424626	0.927561	0.0755977	12.2697	0.00674152	0.00674152	1.31759e-34	5.30357e-32
E. cazorlanum	FB x PL	CHH	contig_150	866567	0.927985	0.000424626	0.927561	0.0755977	12.2697	0.00674152	0.00674152	1.31759e-34	5.30357e-32
E. cazorlanum	FB x PL	CHH	contig_151	776811	0.00160692	0.943295	-0.941688	0.061565	-15.2958	0.00674152	0.00674152	8.15041e-53	3.83115e-50
E. cazorlanum	FB x PL	CHH	contig_1518	95782	0.00232605	0.861972	-0.859646	0.0658427	-13.056	0.00674152	0.00674152	5.87011e-39	2.46187e-36
E. cazorlanum	FB x PL	CHH	contig_152	1018464	0.983095	0.00508277	0.978012	0.0469055	20.8507	0.0067402	0.00674152	1.50262e-96	9.83559e-94
E. cazorlanum	FB x PL	CHH	contig_152	1206584	0.941733	0.00344097	0.938292	0.0675134	13.8979	0.00674152	0.00674152	6.52592e-44	2.83304e-41
E. cazorlanum	FB x PL	CHH	contig_152	1206603	0.941733	0.00344097	0.938292	0.0675134	13.8979	0.00674152	0.00674152	6.52592e-44	2.83304e-41
E. cazorlanum	FB x PL	CHH	contig_152	1319566	0.00025009	0.958761	-0.958511	0.0446781	-21.4537	0.00674152	0.00674152	4.21723e-102	2.86765e-99
E. cazorlanum	FB x PL	CHH	contig_152	2618518	0.000256891	0.971471	-0.971214	0.0318956	-30.4498	0.00674152	0.0067418	1.20499e-203	1.36121e-200
E. cazorlanum	FB x PL	CHH	contig_152	2618519	0.978354	0.0005688	0.977785	0.0216885	45.0831	0.00674152	0.00674152	0	0
E. cazorlanum	FB x PL	CHH	contig_152	2773332	0.00022199	0.937761	-0.937539	0.0657815	-14.2523	0.00674152	0.00674152	4.33585e-46	1.9281e-43
E. cazorlanum	FB x PL	CHH	contig_154	66407	0.984801	0.000378901	0.984422	0.0198965	49.4771	0.0102234	0.00674152	0	0
E. cazorlanum	FB x PL	CHH	contig_157	778027	0.000261111	0.974473	-0.974211	0.0292324	-33.3265	0.00674152	0.00800932	1.59751e-243	2.62235e-240
E. cazorlanum	FB x PL	CHH	contig_1572	218971	0.969971	0.00064641	0.969324	0.0336918	28.7704	0.00674091	0.00674152	5.03848e-182	4.97024e-179
E. cazorlanum	FB x PL	CHH	contig_1572	218976	0.969971	0.00064641	0.969324	0.0336918	28.7704	0.00674091	0.00674152	5.03848e-182	4.97024e-179
E. cazorlanum	FB x PL	CHH	contig_1572	219008	0.000546264	0.942132	-0.941586	0.0473317	-19.8934	0.00674152	0.00674201	4.64446e-88	2.83684e-85
E. cazorlanum	FB x PL	CHH	contig_1572	219016	0.000546264	0.967579	-0.967033	0.0360248	-26.8435	0.00674152	0.00674076	1.00427e-158	9.01765e-156
E. cazorlanum	FB x PL	CHH	contig_1572	219025	0.000546264	0.967579	-0.967033	0.0360248	-26.8435	0.00674152	0.00674076	1.00427e-158	9.01765e-156
E. cazorlanum	FB x PL	CHH	contig_1572	219033	0.000546264	0.967579	-0.967033	0.0360248	-26.8435	0.00674152	0.00674076	1.00427e-158	9.01765e-156
E. cazorlanum	FB x PL	CHH	contig_1572	219034	0.000546264	0.967579	-0.967033	0.0360248	-26.8435	0.00674152	0.00674076	1.00427e-158	9.01765e-156
E. cazorlanum	FB x PL	CHH	contig_1572	219057	0.969971	0.00064641	0.969324	0.0336918	28.7704	0.00674091	0.00674152	5.03848e-182	4.97024e-179
E. cazorlanum	FB x PL	CHH	contig_158	1567951	0.981256	0.00508277	0.976173	0.0476843	20.4716	0.00674088	0.00674152	3.86064e-93	2.47311e-90
E. cazorlanum	FB x PL	CHH	contig_158	1567954	0.981256	0.00508277	0.976173	0.0476843	20.4716	0.00674088	0.00674152	3.86064e-93	2.47311e-90
E. cazorlanum	FB x PL	CHH	contig_158	2528016	0.985783	0.000237558	0.985545	0.0187502	52.5619	0.0102277	0.00674152	0	0
E. cazorlanum	FB x PL	CHH	contig_16	1056404	0.00234902	0.969746	-0.967397	0.0335961	-28.7949	0.00674152	0.00674152	2.48241e-182	2.472e-179
E. cazorlanum	FB x PL	CHH	contig_16	1056462	0.00234902	0.974508	-0.972159	0.0369865	-26.2842	0.00674152	0.0139254	2.9073e-152	2.55059e-149
E. cazorlanum	FB x PL	CHH	contig_160	1761800	0.898706	0.000161837	0.898544	0.0739677	12.1478	0.00674152	0.00674152	5.89356e-34	2.36096e-31
E. cazorlanum	FB x PL	CHH	contig_160	2898037	0.000736494	0.966906	-0.96617	0.0369098	-26.1765	0.00674152	0.00674054	4.91835e-151	4.25276e-148
E. cazorlanum	FB x PL	CHH	contig_160	2898058	0.000736494	0.966906	-0.96617	0.0369098	-26.1765	0.00674152	0.00674054	4.91835e-151	4.25276e-148
E. cazorlanum	FB x PL	CHH	contig_160	3208721	0.929284	0.000125875	0.929159	0.0662609	14.0227	0.033006	0.00674152	1.13169e-44	4.95385e-42
E. cazorlanum	FB x PL	CHH	contig_1602	1512	0.952474	0.000327555	0.952147	0.050983	18.6758	0.00674152	0.00674152	7.79382e-78	4.43193e-75
E. cazorlanum	FB x PL	CHH	contig_161	2562445	0.000180166	0.981499	-0.981319	0.0247113	-39.7114	0.00674152	0.0145334	0	0
E. cazorlanum	FB x PL	CHH	contig_161	2562686	0.983256	0.00065983	0.982596	0.0206825	47.5085	0.00710054	0.00674152	0	0
E. cazorlanum	FB x PL	CHH	contig_161	2665960	0.000274205	0.961665	-0.96139	0.0286593	-33.5455	0.00674152	0.00674189	1.04851e-246	1.76247e-243
E. cazorlanum	FB x PL	CHH	contig_161	2665995	0.983333	0.000301743	0.983031	0.020614	47.6874	0.00840163	0.00674152	0	0
E. cazorlanum	FB x PL	CHH	contig_162	1057662	0.0003564	0.970485	-0.970129	0.0329507	-29.4418	0.00674152	0.00674163	1.60191e-190	1.69993e-187
E. cazorlanum	FB x PL	CHH	contig_162	1057667	0.0003564	0.970485	-0.970129	0.0329507	-29.4418	0.00674152	0.00674163	1.60191e-190	1.69993e-187
E. cazorlanum	FB x PL	CHH	contig_162	1057681	0.0134237	0.970485	-0.957061	0.0378574	-25.2807	0.00674152	0.00674163	5.20445e-141	4.29679e-138
E. cazorlanum	FB x PL	CHH	contig_162	1057721	0.000359527	0.970485	-0.970126	0.032953	-29.4397	0.00674152	0.00674163	1.70516e-190	1.80041e-187
E. cazorlanum	FB x PL	CHH	contig_162	1057738	0.000359527	0.970485	-0.970126	0.032953	-29.4397	0.00674152	0.00674163	1.70516e-190	1.80041e-187
E. cazorlanum	FB x PL	CHH	contig_167	1746513	0.970359	0.00409853	0.96626	0.042815	22.5682	0.00674152	0.00674152	8.88957e-113	6.40766e-110
E. cazorlanum	FB x PL	CHH	contig_169	142136	0.977487	0.00508277	0.972404	0.0495328	19.6315	0.0067422	0.00674152	8.31727e-86	5.00024e-83
E. cazorlanum	FB x PL	CHH	contig_170	44032	0.00174187	0.977163	-0.975421	0.0327455	-29.788	0.00674152	0.0156905	5.59464e-195	6.07502e-192
E. cazorlanum	FB x PL	CHH	contig_170	44080	0.00174187	0.977163	-0.975421	0.0327455	-29.788	0.00674152	0.0156905	5.59464e-195	6.07502e-192
E. cazorlanum	FB x PL	CHH	contig_170	44100	0.00174187	0.978636	-0.976895	0.0253497	-38.5367	0.00674152	0.00674152	0	0
E. cazorlanum	FB x PL	CHH	contig_170	2657366	0.00309083	0.97288	-0.969789	0.0340806	-28.4558	0.00674152	0.00674152	4.13637e-178	4.05181e-175
E. cazorlanum	FB x PL	CHH	contig_172	192346	0.00105992	0.966906	-0.965846	0.0374086	-25.8188	0.00674152	0.00674054	5.4518e-147	4.66601e-144
E. cazorlanum	FB x PL	CHH	contig_172	469828	0.986017	0.00234251	0.983675	0.0258721	38.0206	0.010189	0.00674152	0	0
E. cazorlanum	FB x PL	CHH	contig_172	601632	0.972	0.000550782	0.971449	0.0315643	30.7768	0.00674025	0.00674152	5.35401e-208	6.3737e-205
E. cazorlanum	FB x PL	CHH	contig_172	999451	0.00234902	0.969958	-0.967609	0.0384643	-25.156	0.00674152	0.0067415	1.21409e-139	9.94538e-137
E. cazorlanum	FB x PL	CHH	contig_172	1627470	0.00234902	0.982672	-0.980323	0.0301311	-32.5353	0.00674152	0.013955	3.37937e-232	5.14533e-229
E. cazorlanum	FB x PL	CHH	contig_1728	50590	0.000341921	0.972496	-0.972154	0.031054	-31.3053	0.00674152	0.00706246	3.95126e-215	5.12481e-212
E. cazorlanum	FB x PL	CHH	contig_1728	50720	0.000151824	0.970485	-0.970333	0.0328327	-29.5539	0.00674152	0.00674163	5.85878e-192	6.24882e-189
E. cazorlanum	FB x PL	CHH	contig_173	814786	0.980898	0.000184614	0.980713	0.0223138	43.951	0.00674104	0.00674152	0	0
E. cazorlanum	FB x PL	CHH	contig_174	212365	0.972887	0.00508277	0.967804	0.0521597	18.5546	0.00674079	0.00674152	7.48159e-77	4.23148e-74
E. cazorlanum	FB x PL	CHH	contig_174	1394777	0.00368406	0.978533	-0.974849	0.0419699	-23.2273	0.00674152	0.0155552	2.41128e-119	1.77149e-116
E. cazorlanum	FB x PL	CHH	contig_175	1760479	0.976721	0.00508277	0.971638	0.0479685	20.2558	0.00674152	0.00674152	3.15945e-91	2.00256e-88
E. cazorlanum	FB x PL	CHH	contig_176	861184	0.952474	0.00024925	0.952225	0.0509548	18.6877	0.00674152	0.00674152	6.2399e-78	3.55793e-75
E. cazorlanum	FB x PL	CHH	contig_176	2136120	0.986266	0.00671753	0.979549	0.0619213	15.8193	0.0100925	0.00674152	2.2919e-56	1.14385e-53
E. cazorlanum	FB x PL	CHH	contig_176	2140790	0.976405	0.00144536	0.97496	0.0290068	33.6114	0.00674226	0.00674152	1.14316e-247	1.95281e-244
E. cazorlanum	FB x PL	CHH	contig_176	2255947	0.965304	0.000588456	0.964716	0.0382898	25.1951	0.00674152	0.00674152	4.52897e-140	3.71721e-137
E. cazorlanum	FB x PL	CHH	contig_176	2255988	0.965304	0.000588456	0.964716	0.0382898	25.1951	0.00674152	0.00674152	4.52897e-140	3.71721e-137
E. cazorlanum	FB x PL	CHH	contig_176	2738611	0.960639	0.00508277	0.955556	0.0601826	15.8776	0.00674152	0.00674152	9.05807e-57	4.54233e-54
E. cazorlanum	FB x PL	CHH	contig_176	2738626	0.960639	0.00508277	0.955556	0.0601826	15.8776	0.00674152	0.00674152	9.05807e-57	4.54233e-54
E. cazorlanum	FB x PL	CHH	contig_177	51424	0.982534	0.00194229	0.980592	0.0254907	38.4687	0.00674038	0.00674152	0	0
E. cazorlanum	FB x PL	CHH	contig_177	51426	0.982651	0.00194229	0.980709	0.0253948	38.6185	0.00674047	0.00674152	0	0
E. cazorlanum	FB x PL	CHH	contig_177	51441	0.982651	0.00234251	0.980309	0.027408	35.7672	0.00674047	0.00674152	3.5768e-280	7.26125e-277
E. cazorlanum	FB x PL	CHH	contig_177	51496	0.000315608	0.926698	-0.926382	0.0769264	-12.0424	0.00674152	0.00674152	2.12564e-33	8.45889e-31
E. cazorlanum	FB x PL	CHH	contig_177	51554	0.982651	0.00137877	0.981272	0.0230753	42.5248	0.00674047	0.00674152	0	0
E. cazorlanum	FB x PL	CHH	contig_179	208313	0.9507	0.00671753	0.943982	0.0793171	11.9014	0.00674152	0.00674152	1.16422e-32	4.55105e-30
E. cazorlanum	FB x PL	CHH	contig_179	208315	0.9507	0.00671753	0.943982	0.0793171	11.9014	0.00674152	0.00674152	1.16422e-32	4.55105e-30
E. cazorlanum	FB x PL	CHH	contig_179	329042	0.977238	0.00206847	0.97517	0.0303938	32.0845	0.00674025	0.00674152	7.25581e-226	1.06986e-222
E. cazorlanum	FB x PL	CHH	contig_179	934433	0.00605513	0.961985	-0.95593	0.0694049	-13.7732	0.00674152	0.00674065	3.69322e-43	1.58529e-40
E. cazorlanum	FB x PL	CHH	contig_179	1971125	0.00266697	0.945667	-0.943	0.0618217	-15.2536	0.00674152	0.00674152	1.55908e-52	7.26354e-50
E. cazorlanum	FB x PL	CHH	contig_179	3112368	0.964481	0.000155092	0.964326	0.038853	24.8199	0.00674152	0.00674152	5.47049e-136	4.33239e-133
E. cazorlanum	FB x PL	CHH	contig_179	3112381	0.964481	0.000155092	0.964326	0.038853	24.8199	0.00674152	0.00674152	5.47049e-136	4.33239e-133
E. cazorlanum	FB x PL	CHH	contig_179	3112384	0.964481	0.000155254	0.964326	0.038853	24.8198	0.00674152	0.00674152	5.47439e-136	4.33239e-133
E. cazorlanum	FB x PL	CHH	contig_179	3112433	0.964481	0.000155254	0.964326	0.038853	24.8198	0.00674152	0.00674152	5.47439e-136	4.33239e-133
E. cazorlanum	FB x PL	CHH	contig_179	3112452	0.964481	0.000214821	0.964266	0.0388782	24.8022	0.00674152	0.00674152	8.48394e-136	6.70151e-133
E. cazorlanum	FB x PL	CHH	contig_179	3112459	0.964481	0.000215133	0.964266	0.0388783	24.8021	0.00674152	0.00674152	8.50128e-136	6.70261e-133
E. cazorlanum	FB x PL	CHH	contig_179	3112492	0.000646116	0.981583	-0.980937	0.0251295	-39.0353	0.00674152	0.0144945	0	0
E. cazorlanum	FB x PL	CHH	contig_179	4752592	0.979337	0.00027936	0.979058	0.0237346	41.2502	0.0067424	0.00674152	0	0
E. cazorlanum	FB x PL	CHH	contig_18	522241	0.927985	0.00130579	0.92668	0.076186	12.1634	0.00674152	0.00674152	4.8698e-34	1.95457e-31
E. cazorlanum	FB x PL	CHH	contig_18	946191	0.000459469	0.926698	-0.926238	0.0769733	-12.0332	0.00674152	0.00674152	2.37657e-33	9.42177e-31
E. cazorlanum	FB x PL	CHH	contig_18	1814256	0.913287	0.00194229	0.911345	0.0814566	11.1881	0.0400652	0.00674152	4.66339e-29	1.75757e-26
E. cazorlanum	FB x PL	CHH	contig_182	99733	0.000326744	0.977609	-0.977282	0.0292418	-33.4207	0.00674152	0.0156816	6.85211e-245	1.13365e-241
E. cazorlanum	FB x PL	CHH	contig_182	99748	0.000326744	0.977609	-0.977282	0.0292418	-33.4207	0.00674152	0.0156816	6.85211e-245	1.13365e-241
E. cazorlanum	FB x PL	CHH	contig_182	289288	0.000160931	0.913902	-0.913741	0.0804942	-11.3516	0.00674152	0.0413621	7.27913e-30	2.78598e-27
E. cazorlanum	FB x PL	CHH	contig_182	289305	0.000160931	0.913902	-0.913741	0.0804942	-11.3516	0.00674152	0.0413621	7.27913e-30	2.78598e-27
E. cazorlanum	FB x PL	CHH	contig_182	289323	0.000161017	0.913902	-0.913741	0.0804942	-11.3516	0.00674152	0.0413621	7.27937e-30	2.78598e-27
E. cazorlanum	FB x PL	CHH	contig_182	289324	0.000161017	0.913902	-0.913741	0.0804942	-11.3516	0.00674152	0.0413621	7.27937e-30	2.78598e-27
E. cazorlanum	FB x PL	CHH	contig_182	289326	0.000161017	0.913902	-0.913741	0.0804942	-11.3516	0.00674152	0.0413621	7.27937e-30	2.78598e-27
E. cazorlanum	FB x PL	CHH	contig_182	289331	0.000161017	0.913902	-0.913741	0.0804942	-11.3516	0.00674152	0.0413621	7.27937e-30	2.78598e-27
E. cazorlanum	FB x PL	CHH	contig_182	289340	0.000161017	0.913902	-0.913741	0.0804942	-11.3516	0.00674152	0.0413621	7.27937e-30	2.78598e-27
E. cazorlanum	FB x PL	CHH	contig_182	289346	0.000161017	0.913902	-0.913741	0.0804942	-11.3516	0.00674152	0.0413621	7.27937e-30	2.78598e-27
E. cazorlanum	FB x PL	CHH	contig_184	123461	0.00043749	0.985357	-0.984919	0.0201944	-48.772	0.00674152	0.0123821	0	0
E. cazorlanum	FB x PL	CHH	contig_184	123555	0.00043749	0.985422	-0.984985	0.0201126	-48.9734	0.00674152	0.0123403	0	0
E. cazorlanum	FB x PL	CHH	contig_184	1833604	0.000464651	0.960978	-0.960514	0.0425688	-22.5638	0.00674152	0.00674225	9.8327e-113	7.06324e-110
E. cazorlanum	FB x PL	CHH	contig_185	235633	0.00131	0.893707	-0.892397	0.0808954	-11.0315	0.00674152	0.0067417	2.69328e-28	1.00515e-25
E. cazorlanum	FB x PL	CHH	contig_189	359183	0.980814	0.00212244	0.978691	0.0254194	38.5017	0.00674152	0.00674152	0	0
E. cazorlanum	FB x PL	CHH	contig_191	301457	0.00457357	0.971932	-0.967359	0.050686	-19.0853	0.00674152	0.00674187	3.34483e-81	1.95493e-78
E. cazorlanum	FB x PL	CHH	contig_191	301464	0.00457357	0.971932	-0.967359	0.050686	-19.0853	0.00674152	0.00674187	3.34483e-81	1.95493e-78
E. cazorlanum	FB x PL	CHH	contig_191	301491	0.00457357	0.971932	-0.967359	0.050686	-19.0853	0.00674152	0.00674187	3.34483e-81	1.95493e-78
E. cazorlanum	FB x PL	CHH	contig_191	301494	0.00457357	0.971932	-0.967359	0.050686	-19.0853	0.00674152	0.00674187	3.34483e-81	1.95493e-78
E. cazorlanum	FB x PL	CHH	contig_191	301502	0.00457357	0.971932	-0.967359	0.050686	-19.0853	0.00674152	0.00674187	3.34483e-81	1.95493e-78
E. cazorlanum	FB x PL	CHH	contig_191	539419	0.000300107	0.898438	-0.898138	0.0770676	-11.6539	0.00674152	0.00674182	2.19197e-31	8.54481e-29
E. cazorlanum	FB x PL	CHH	contig_191	698830	0.869583	0.000109209	0.869474	0.0722146	12.0401	0.00674152	0.00674152	2.1861e-33	8.68305e-31
E. cazorlanum	FB x PL	CHH	contig_193	676631	0.00605513	0.974772	-0.968716	0.0640363	-15.1276	0.00674152	0.0144419	1.06484e-51	4.89582e-49
E. cazorlanum	FB x PL	CHH	contig_196	3439398	0.0210828	0.918598	-0.897515	0.0591871	-15.164	0.00674152	0.00674152	6.1198e-52	2.83229e-49
E. cazorlanum	FB x PL	CHH	contig_197	267545	0.923321	0.00108327	0.922238	0.0806402	11.4365	0.00674152	0.00674152	2.74888e-30	1.06271e-27
E. cazorlanum	FB x PL	CHH	contig_197	637829	0.000631139	0.968827	-0.968195	0.0348697	-27.7661	0.00674152	0.00674116	1.11399e-169	1.05912e-166
E. cazorlanum	FB x PL	CHH	contig_197	637901	0.000631139	0.926698	-0.926067	0.0770526	-12.0186	0.00674152	0.00674152	2.83651e-33	1.12346e-30
E. cazorlanum	FB x PL	CHH	contig_198	18368	0.969971	0.000491571	0.969479	0.0335371	28.9077	0.00674091	0.00674152	9.56617e-184	9.66344e-181
E. cazorlanum	FB x PL	CHH	contig_198	18410	0.969971	0.000491571	0.969479	0.0335371	28.9077	0.00674091	0.00674152	9.56617e-184	9.66344e-181
E. cazorlanum	FB x PL	CHH	contig_20	304892	0.959513	0.00409853	0.955414	0.0549911	17.374	0.00674152	0.00674152	1.29906e-67	6.98086e-65
E. cazorlanum	FB x PL	CHH	contig_20	323372	0.932066	0.00212244	0.929944	0.0732858	12.6893	0.00674152	0.00674152	6.78065e-37	2.78537e-34
E. cazorlanum	FB x PL	CHH	contig_200	1150122	0.984573	0.00118283	0.98339	0.0218614	44.9829	0.0101691	0.00674152	0	0
E. cazorlanum	FB x PL	CHH	contig_204	125800	0.000603612	0.962081	-0.961478	0.0287483	-33.4447	0.00674152	0.00674094	3.06961e-245	5.13922e-242
