## Supplementary Tables for "Decoupled genetic and epigenetic variation in the montane endemic *Erodium cazorlanum* (Geraniaceae) and a widespread congener" (part 7 of 12)

### Sheet: STableS5 (continued)
Supplementary Table S5. Differentillay methylated CHHs detected by DSS. The three first columns show species, populations compared, and methylation context, respectively. Remaining columns show DSS output for each dataset.
E. cazorlanum	FB x PL	CHH	contig_204	1223507	0.927985	0.000362352	0.927623	0.075578	12.2737	0.00674152	0.00674152	1.25361e-34	5.0557e-32
E. cazorlanum	FB x PL	CHH	contig_204	1223545	0.932066	0.000362352	0.931704	0.071481	13.0343	0.00674152	0.00674152	7.80985e-39	3.2656e-36
E. cazorlanum	FB x PL	CHH	contig_204	1223562	0.00123576	0.974635	-0.9734	0.0331317	-29.3797	0.00674152	0.0142021	9.98083e-190	1.04595e-186
E. cazorlanum	FB x PL	CHH	contig_204	1223572	0.00123576	0.974635	-0.9734	0.0331317	-29.3797	0.00674152	0.0142021	9.98083e-190	1.04595e-186
E. cazorlanum	FB x PL	CHH	contig_204	1223576	0.00123576	0.974635	-0.9734	0.0331317	-29.3797	0.00674152	0.0142021	9.98083e-190	1.04595e-186
E. cazorlanum	FB x PL	CHH	contig_204	1223607	0.00131	0.974635	-0.973325	0.0333157	-29.2152	0.00674152	0.0142021	1.24232e-187	1.28904e-184
E. cazorlanum	FB x PL	CHH	contig_204	1223608	0.00131	0.974635	-0.973325	0.0333157	-29.2152	0.00674152	0.0142021	1.24232e-187	1.28904e-184
E. cazorlanum	FB x PL	CHH	contig_204	1223610	0.00131	0.974635	-0.973325	0.0333157	-29.2152	0.00674152	0.0142021	1.24232e-187	1.28904e-184
E. cazorlanum	FB x PL	CHH	contig_204	1223611	0.00131	0.974592	-0.973282	0.033326	-29.2049	0.00674152	0.0141142	1.68276e-187	1.73746e-184
E. cazorlanum	FB x PL	CHH	contig_204	1223685	0.00123576	0.974592	-0.973356	0.0331421	-29.3692	0.00674152	0.0141142	1.36062e-189	1.42232e-186
E. cazorlanum	FB x PL	CHH	contig_204	1265777	0.979303	0.000457186	0.978846	0.0241652	40.5065	0.00674074	0.00674152	0	0
E. cazorlanum	FB x PL	CHH	contig_204	1746533	0.987405	0.000822217	0.986583	0.015327	64.3688	0.00674152	0.00674152	0	0
E. cazorlanum	FB x PL	CHH	contig_204	2197049	0.0172788	0.975059	-0.95778	0.0379078	-25.266	0.00945268	0.0148337	7.54898e-141	6.22021e-138
E. cazorlanum	FB x PL	CHH	contig_204	3740924	0.978676	0.00671753	0.971959	0.0641525	15.1508	0.00674061	0.00674152	7.49054e-52	3.45907e-49
E. cazorlanum	FB x PL	CHH	contig_204	4722798	0.00309083	0.974149	-0.971058	0.0406139	-23.9095	0.00674152	0.0125093	2.44048e-126	1.86128e-123
E. cazorlanum	FB x PL	CHH	contig_204	5407503	0.922841	0.00155597	0.921285	0.061315	15.0254	0.00674152	0.00674152	5.00237e-51	2.27999e-48
E. cazorlanum	FB x PL	CHH	contig_204	6801306	0.968176	0.00671753	0.961458	0.0689017	13.954	0.00674152	0.00674152	2.97241e-44	1.2944e-41
E. cazorlanum	FB x PL	CHH	contig_204	8526429	0.00020399	0.930846	-0.930642	0.0727297	-12.7959	0.00674152	0.00674152	1.72856e-37	7.15127e-35
E. cazorlanum	FB x PL	CHH	contig_209	638280	0.972453	0.000673975	0.971779	0.0312543	31.0927	0.00674053	0.00674152	3.02563e-212	3.7954e-209
E. cazorlanum	FB x PL	CHH	contig_209	638289	0.824546	0.000673975	0.823872	0.0717672	11.4798	0.00674152	0.00674152	1.66693e-30	6.45617e-28
E. cazorlanum	FB x PL	CHH	contig_209	638331	0.824546	0.000673975	0.823872	0.0717672	11.4798	0.00674152	0.00674152	1.66693e-30	6.45617e-28
E. cazorlanum	FB x PL	CHH	contig_209	638344	0.000501117	0.966197	-0.965696	0.0373663	-25.844	0.00674152	0.0067403	2.83991e-147	2.44052e-144
E. cazorlanum	FB x PL	CHH	contig_209	638360	0.824546	0.000673975	0.823872	0.0717672	11.4798	0.00674152	0.00674152	1.66693e-30	6.45617e-28
E. cazorlanum	FB x PL	CHH	contig_209	638376	0.000509361	0.966197	-0.965688	0.0373735	-25.8388	0.00674152	0.0067403	3.24943e-147	2.78675e-144
E. cazorlanum	FB x PL	CHH	contig_209	670572	0.00605513	0.905448	-0.899393	0.083312	-10.7955	0.00674152	0.00674152	3.6156e-27	1.33514e-24
E. cazorlanum	FB x PL	CHH	contig_209	1330433	0.000169759	0.973967	-0.973798	0.0309821	-31.431	0.00674152	0.0107672	7.63595e-217	9.99643e-214
E. cazorlanum	FB x PL	CHH	contig_21	683456	0.000536395	0.975917	-0.975381	0.0218453	-44.6495	0.00674152	0.00674152	0	0
E. cazorlanum	FB x PL	CHH	contig_21	768976	0.00368406	0.960978	-0.957294	0.0526164	-18.1939	0.00674152	0.00674225	5.77375e-74	3.22647e-71
E. cazorlanum	FB x PL	CHH	contig_21	1199884	0.974398	0.000846698	0.973551	0.0286559	33.9739	0.00674152	0.00674152	5.41329e-253	9.5181e-250
E. cazorlanum	FB x PL	CHH	contig_210	241298	0.92615	0.00406625	0.922084	0.0731756	12.601	0.0536042	0.00674152	2.08571e-36	8.5095e-34
E. cazorlanum	FB x PL	CHH	contig_210	273706	0.986458	0.00671753	0.979741	0.0619231	15.8219	0.0100873	0.00674152	2.19791e-56	1.09825e-53
E. cazorlanum	FB x PL	CHH	contig_211	495933	0.974087	0.00344097	0.970646	0.040004	24.2637	0.00674149	0.00674152	4.73827e-130	3.63351e-127
E. cazorlanum	FB x PL	CHH	contig_211	495991	0.974087	0.00344097	0.970646	0.040004	24.2637	0.00674149	0.00674152	4.73827e-130	3.63351e-127
E. cazorlanum	FB x PL	CHH	contig_213	1246567	0.98045	0.00297059	0.977479	0.0325265	30.0518	0.00674073	0.00674152	2.06765e-198	2.26864e-195
E. cazorlanum	FB x PL	CHH	contig_213	3192873	0.000317737	0.962417	-0.962099	0.0408139	-23.5728	0.00674152	0.00674162	7.32269e-123	5.47547e-120
E. cazorlanum	FB x PL	CHH	contig_213	3298737	0.000404798	0.930846	-0.930441	0.072787	-12.7831	0.00674152	0.00674152	2.03863e-37	8.41547e-35
E. cazorlanum	FB x PL	CHH	contig_22	75792	0.984596	0.00124595	0.98335	0.0219504	44.7988	0.0101758	0.00674152	0	0
E. cazorlanum	FB x PL	CHH	contig_22	739401	0.00605513	0.984143	-0.978087	0.0596949	-16.3848	0.00674152	0.0131311	2.45692e-60	1.27623e-57
E. cazorlanum	FB x PL	CHH	contig_22	739508	0.00605513	0.984503	-0.978448	0.0595337	-16.4352	0.00674152	0.0129156	1.07077e-60	5.58274e-58
E. cazorlanum	FB x PL	CHH	contig_220	55705	0.00605513	0.962929	-0.956874	0.0688426	-13.8994	0.00674152	0.00674123	6.38302e-44	2.77675e-41
E. cazorlanum	FB x PL	CHH	contig_220	104560	0.000716009	0.929554	-0.928838	0.0669416	-13.8753	0.00674152	0.0339043	8.93639e-44	3.87149e-41
E. cazorlanum	FB x PL	CHH	contig_220	104590	0.960639	0.000208808	0.96043	0.0427383	22.4724	0.00674152	0.00674152	7.7361e-112	5.52881e-109
E. cazorlanum	FB x PL	CHH	contig_220	104605	0.960639	0.000208808	0.96043	0.0427383	22.4724	0.00674152	0.00674152	7.7361e-112	5.52881e-109
E. cazorlanum	FB x PL	CHH	contig_222	574983	0.000130591	0.966197	-0.966067	0.037147	-26.0066	0.00674152	0.0067403	4.16911e-149	3.5975e-146
E. cazorlanum	FB x PL	CHH	contig_222	1822701	0.000409362	0.971701	-0.971292	0.0221346	-43.8812	0.00674152	0.00674152	0	0
E. cazorlanum	FB x PL	CHH	contig_222	2723764	0.000317737	0.976653	-0.976336	0.0291043	-33.5461	0.00674152	0.0139874	1.02726e-246	1.73368e-243
E. cazorlanum	FB x PL	CHH	contig_222	3028561	0.00605513	0.977609	-0.971554	0.0627122	-15.4923	0.00674152	0.0154708	3.91196e-54	1.86597e-51
E. cazorlanum	FB x PL	CHH	contig_222	3083714	0.000359527	0.959427	-0.959068	0.0350996	-27.3242	0.00674152	0.00674152	2.19085e-164	2.01017e-161
E. cazorlanum	FB x PL	CHH	contig_222	5342021	0.00457357	0.951599	-0.947026	0.0653663	-14.488	0.00674152	0.00674152	1.44337e-47	6.45264e-45
E. cazorlanum	FB x PL	CHH	contig_224	186069	0.980408	0.00108327	0.979325	0.0242521	40.3811	0.00674096	0.00674152	0	0
E. cazorlanum	FB x PL	CHH	contig_224	882155	0.983095	0.000408823	0.982686	0.0203112	48.3815	0.0067402	0.00674152	0	0
E. cazorlanum	FB x PL	CHH	contig_226	243702	0.936387	0.00409853	0.932288	0.074507	12.5128	0.00674152	0.00674152	6.3575e-36	2.58376e-33
E. cazorlanum	FB x PL	CHH	contig_229	227127	0.000291618	0.949794	-0.949502	0.0537079	-17.679	0.00674152	0.00674152	6.08529e-70	3.31676e-67
E. cazorlanum	FB x PL	CHH	contig_23	487779	0.983316	0.000757947	0.982558	0.0212668	46.2014	0.00826809	0.00674152	0	0
E. cazorlanum	FB x PL	CHH	contig_23	1638283	0.981204	0.00409853	0.977105	0.0398095	24.5446	0.00674108	0.00674152	4.94421e-133	3.83341e-130
E. cazorlanum	FB x PL	CHH	contig_23	1638360	0.981204	0.0017921	0.979412	0.0259449	37.7496	0.00674108	0.00674152	0	0
E. cazorlanum	FB x PL	CHH	contig_23	1639771	0.9791	0.00671753	0.972383	0.0639899	15.1959	0.0067407	0.00674152	3.76523e-52	1.74642e-49
E. cazorlanum	FB x PL	CHH	contig_23	1826446	0.00136571	0.976009	-0.974644	0.0325479	-29.9449	0.00674152	0.0154793	5.12719e-197	5.61094e-194
E. cazorlanum	FB x PL	CHH	contig_23	2171720	0.000647578	0.974176	-0.973528	0.0319142	-30.5046	0.00674152	0.012666	2.26573e-204	2.57332e-201
E. cazorlanum	FB x PL	CHH	contig_230	773360	0.975154	0.000296684	0.974858	0.0281865	34.586	0.00674188	0.00674152	4.10102e-262	7.46048e-259
E. cazorlanum	FB x PL	CHH	contig_231	561479	0.000137801	0.921959	-0.921821	0.0816544	-11.2893	0.00674152	0.00674152	1.4822e-29	5.66754e-27
E. cazorlanum	FB x PL	CHH	contig_232	457569	0.000400355	0.974918	-0.974518	0.0294252	-33.1185	0.00674152	0.0093847	1.61015e-240	2.61248e-237
E. cazorlanum	FB x PL	CHH	contig_235	380775	0.949792	0.00344097	0.946351	0.0439302	21.5421	0.00674152	0.00674152	6.273e-103	4.30033e-100
E. cazorlanum	FB x PL	CHH	contig_237	333139	0.000278215	0.966906	-0.966628	0.0364991	-26.4836	0.00674152	0.00674054	1.49749e-154	1.33607e-151
E. cazorlanum	FB x PL	CHH	contig_239	207430	0.000224292	0.979516	-0.979291	0.0270747	-36.1699	0.00674152	0.0153056	1.80872e-286	3.76277e-283
E. cazorlanum	FB x PL	CHH	contig_239	536665	0.000509361	0.916638	-0.916128	0.0648236	-14.1326	0.00674152	0.00674216	2.39022e-45	1.04958e-42
E. cazorlanum	FB x PL	CHH	contig_239	1258277	0.966082	0.00668794	0.959394	0.0695633	13.7917	0.00674152	0.00674152	2.86093e-43	1.23055e-40
E. cazorlanum	FB x PL	CHH	contig_239	2514272	0.93561	0.00508277	0.930527	0.0740289	12.5698	0.0301733	0.00674152	3.09592e-36	1.26188e-33
E. cazorlanum	FB x PL	CHH	contig_242	12814	0.00605513	0.935238	-0.929183	0.0878451	-10.5775	0.00674152	0.00674152	3.78881e-26	1.3845e-23
E. cazorlanum	FB x PL	CHH	contig_242	12840	0.00605513	0.935238	-0.929183	0.0878451	-10.5775	0.00674152	0.00674152	3.78881e-26	1.3845e-23
E. cazorlanum	FB x PL	CHH	contig_242	1145586	0.954107	0.000339907	0.953767	0.0493482	19.3273	0.00674152	0.00674152	3.16648e-83	1.88745e-80
E. cazorlanum	FB x PL	CHH	contig_248	3766	0.00266697	0.981031	-0.978364	0.0307947	-31.7705	0.00674152	0.00800977	1.65236e-221	2.36987e-218
E. cazorlanum	FB x PL	CHH	contig_248	3854	0.980236	0.000360566	0.979876	0.0231121	42.3966	0.00674093	0.00674152	0	0
E. cazorlanum	FB x PL	CHH	contig_248	3858	0.980236	0.000360566	0.979876	0.0231121	42.3966	0.00674093	0.00674152	0	0
E. cazorlanum	FB x PL	CHH	contig_248	3941	0.986403	0.00064641	0.985757	0.0163331	60.3535	0.0067418	0.00674152	0	0
E. cazorlanum	FB x PL	CHH	contig_251	181637	0.000191747	0.976117	-0.975925	0.0306295	-31.8623	0.00674152	0.0155179	8.89549e-223	1.30249e-219
E. cazorlanum	FB x PL	CHH	contig_256	534090	0.000466108	0.969958	-0.969492	0.0335663	-28.8829	0.00674152	0.0067415	1.95794e-183	1.96839e-180
E. cazorlanum	FB x PL	CHH	contig_257	397130	0.000362739	0.977112	-0.97675	0.0297812	-32.7975	0.00674152	0.0156889	6.39498e-236	1.0141e-232
E. cazorlanum	FB x PL	CHH	contig_257	397146	0.000362739	0.977112	-0.97675	0.0297812	-32.7975	0.00674152	0.0156889	6.39498e-236	1.0141e-232
E. cazorlanum	FB x PL	CHH	contig_257	397196	0.000362739	0.977112	-0.97675	0.0297812	-32.7975	0.00674152	0.0156889	6.39498e-236	1.0141e-232
E. cazorlanum	FB x PL	CHH	contig_257	744577	0.000347493	0.926698	-0.92635	0.0769357	-12.0406	0.00674152	0.00674152	2.17418e-33	8.64385e-31
E. cazorlanum	FB x PL	CHH	contig_258	108277	0.00605513	0.978356	-0.972301	0.0624983	-15.5572	0.00674152	0.015589	1.42124e-54	6.79462e-52
E. cazorlanum	FB x PL	CHH	contig_258	685070	0.000283901	0.982082	-0.981798	0.0239453	-41.0016	0.00674152	0.0143737	0	0
E. cazorlanum	FB x PL	CHH	contig_258	834831	0.000736494	0.97633	-0.975594	0.0309717	-31.4996	0.00674152	0.0155811	8.81031e-218	1.16794e-214
E. cazorlanum	FB x PL	CHH	contig_258	834832	0.000736494	0.97633	-0.975594	0.0309717	-31.4996	0.00674152	0.0155811	8.81031e-218	1.16794e-214
E. cazorlanum	FB x PL	CHH	contig_26	1251778	0.981351	0.000562411	0.980789	0.0222557	44.0691	0.0067411	0.00674152	0	0
E. cazorlanum	FB x PL	CHH	contig_261	1686181	0.00234902	0.927506	-0.925157	0.0780353	-11.8556	0.00674152	0.00674152	2.01227e-32	7.85889e-30
E. cazorlanum	FB x PL	CHH	contig_261	2013069	0.987806	0.000231389	0.987574	0.0164299	60.1083	0.00960033	0.00674152	0	0
E. cazorlanum	FB x PL	CHH	contig_264	1064715	0.00602827	0.932791	-0.926763	0.0843781	-10.9835	0.00674152	0.0323621	4.5903e-28	1.70857e-25
E. cazorlanum	FB x PL	CHH	contig_264	1617682	0.977748	0.00508277	0.972665	0.0494634	19.6643	0.00674038	0.00674152	4.35727e-86	2.62705e-83
E. cazorlanum	FB x PL	CHH	contig_264	1617683	0.977748	0.00508277	0.972665	0.0494634	19.6643	0.00674038	0.00674152	4.35727e-86	2.62705e-83
E. cazorlanum	FB x PL	CHH	contig_264	1617686	0.977748	0.00508277	0.972665	0.0494634	19.6643	0.00674038	0.00674152	4.35727e-86	2.62705e-83
E. cazorlanum	FB x PL	CHH	contig_264	1670837	0.00149272	0.979891	-0.978398	0.0291642	-33.5479	0.00674152	0.0151833	9.66983e-247	1.63853e-243
E. cazorlanum	FB x PL	CHH	contig_264	1670875	0.00149272	0.979927	-0.978434	0.0291258	-33.5934	0.00674152	0.0151708	2.09205e-247	3.55928e-244
E. cazorlanum	FB x PL	CHH	contig_266	417476	0.949821	0.00405561	0.945766	0.0570507	16.5776	0.043979	0.00674152	1.01125e-61	5.2987e-59
E. cazorlanum	FB x PL	CHH	contig_27	300718	0.000434582	0.922392	-0.921957	0.0731338	-12.6064	0.00674152	0.0373166	1.94595e-36	7.94699e-34
E. cazorlanum	FB x PL	CHH	contig_27	301788	0.938869	0.000307755	0.938561	0.0646355	14.5208	0.00674152	0.00674152	8.94126e-48	4.01002e-45
E. cazorlanum	FB x PL	CHH	contig_273	967037	0.00605513	0.974202	-0.968147	0.0640153	-15.1237	0.00674152	0.0128183	1.13027e-51	5.18528e-49
E. cazorlanum	FB x PL	CHH	contig_274	656861	0.981636	0.00671753	0.974918	0.0630678	15.4583	0.00674114	0.00674152	6.63633e-54	3.16189e-51
E. cazorlanum	FB x PL	CHH	contig_28	1090562	0.000235273	0.97756	-0.977325	0.0292314	-33.434	0.00674152	0.0156844	4.39315e-245	7.32593e-242
E. cazorlanum	FB x PL	CHH	contig_28	1546676	0.983333	0.00668794	0.976645	0.0622271	15.6948	0.00840163	0.00674152	1.64038e-55	8.1194e-53
E. cazorlanum	FB x PL	CHH	contig_28	2993790	0.990748	0.00671753	0.984031	0.0606154	16.234	0.00795332	0.00674152	2.89916e-59	1.48756e-56
E. cazorlanum	FB x PL	CHH	contig_28	3319726	0.00266697	0.921959	-0.919292	0.0845402	-10.874	0.00674152	0.00674152	1.53289e-27	5.67049e-25
E. cazorlanum	FB x PL	CHH	contig_28	3319773	0.00266697	0.921959	-0.919292	0.0845402	-10.874	0.00674152	0.00674152	1.53289e-27	5.67049e-25
E. cazorlanum	FB x PL	CHH	contig_28	5081626	0.977748	0.00504929	0.972699	0.0490325	19.8378	0.00674038	0.00674152	1.40357e-87	8.53579e-85
E. cazorlanum	FB x PL	CHH	contig_28	5913928	0.00174187	0.975009	-0.973267	0.0344426	-28.2577	0.00674152	0.0147768	1.14624e-175	1.11244e-172
E. cazorlanum	FB x PL	CHH	contig_28	5913932	0.00174187	0.975009	-0.973267	0.0344426	-28.2577	0.00674152	0.0147768	1.14624e-175	1.11244e-172
E. cazorlanum	FB x PL	CHH	contig_28	5913937	0.00174187	0.975009	-0.973267	0.0344426	-28.2577	0.00674152	0.0147768	1.14624e-175	1.11244e-172
E. cazorlanum	FB x PL	CHH	contig_281	42631	0.0282017	0.988267	-0.960066	0.037653	-25.4977	0.00674152	0.0103739	2.08848e-143	1.74829e-140
E. cazorlanum	FB x PL	CHH	contig_282	152775	0.00210169	0.940674	-0.938572	0.0651012	-14.4171	0.00674152	0.00674152	4.03822e-47	1.80338e-44
E. cazorlanum	FB x PL	CHH	contig_282	323727	0.000442217	0.976277	-0.975835	0.0306546	-31.8332	0.00674152	0.015567	2.24928e-222	3.27063e-219
E. cazorlanum	FB x PL	CHH	contig_282	323975	0.963608	0.00234251	0.961265	0.0436867	22.0036	0.00674152	0.00674152	2.65998e-107	1.86301e-104
E. cazorlanum	FB x PL	CHH	contig_282	324017	0.963608	0.00194229	0.961665	0.0424526	22.6527	0.00674152	0.00674152	1.31254e-113	9.47716e-111
E. cazorlanum	FB x PL	CHH	contig_282	324690	0.000517972	0.951599	-0.951081	0.0520095	-18.2867	0.00674152	0.00674152	1.05657e-74	5.92003e-72
E. cazorlanum	FB x PL	CHH	contig_282	328918	0.00309083	0.940674	-0.937583	0.0678772	-13.8129	0.00674152	0.00674152	2.12999e-43	9.18035e-41
E. cazorlanum	FB x PL	CHH	contig_282	328968	0.00309083	0.940674	-0.937583	0.0678772	-13.8129	0.00674152	0.00674152	2.12999e-43	9.18035e-41
E. cazorlanum	FB x PL	CHH	contig_282	329004	0.00309083	0.940674	-0.937583	0.0678772	-13.8129	0.00674152	0.00674152	2.12999e-43	9.18035e-41
E. cazorlanum	FB x PL	CHH	contig_282	329017	0.00309083	0.940674	-0.937583	0.0678772	-13.8129	0.00674152	0.00674152	2.12999e-43	9.18035e-41
E. cazorlanum	FB x PL	CHH	contig_284	1544087	0.796818	0.000473505	0.796344	0.0507654	15.6867	0.00674152	0.00674152	1.864e-55	9.18301e-53
E. cazorlanum	FB x PL	CHH	contig_285	1214298	0.982037	0.000354896	0.981682	0.0213136	46.059	0.00674224	0.00674152	0	0
E. cazorlanum	FB x PL	CHH	contig_285	1539763	0.000307534	0.940674	-0.940366	0.0628786	-14.9553	0.00674152	0.00674152	1.43919e-50	6.53828e-48
E. cazorlanum	FB x PL	CHH	contig_286	53208	0.970513	0.000171675	0.970341	0.0327938	29.5892	0.00674151	0.00674152	2.06002e-192	2.20275e-189
E. cazorlanum	FB x PL	CHH	contig_286	1151353	0.00105992	0.975368	-0.974308	0.0323496	-30.1181	0.00674152	0.0151206	2.80841e-199	3.10574e-196
E. cazorlanum	FB x PL	CHH	contig_286	2048915	0.00602827	0.974007	-0.967979	0.0633749	-15.2739	0.00674152	0.0112011	1.14222e-52	5.32735e-50
E. cazorlanum	FB x PL	CHH	contig_288	401081	0.984756	0.00405561	0.9807	0.038098	25.7415	0.0102147	0.00674152	4.01238e-146	3.40631e-143
E. cazorlanum	FB x PL	CHH	contig_288	490085	0.000716009	0.960978	-0.960262	0.0427919	-22.4403	0.00674152	0.00674225	1.59284e-111	1.13451e-108
E. cazorlanum	FB x PL	CHH	contig_288	1409770	0.984117	0.00024925	0.983868	0.020366	48.3093	0.00995077	0.00674152	0	0
E. cazorlanum	FB x PL	CHH	contig_288	1409794	0.98414	0.00024925	0.983891	0.0203488	48.3513	0.00996609	0.00674152	0	0
E. cazorlanum	FB x PL	CHH	contig_288	1894834	0.984756	0.00297059	0.981786	0.0302875	32.4155	0.00962017	0.00674152	1.6599e-230	2.50914e-227
E. cazorlanum	FB x PL	CHH	contig_288	2370695	0.000932026	0.951599	-0.950667	0.0523768	-18.1505	0.00674152	0.00674152	1.27136e-73	7.08574e-71
E. cazorlanum	FB x PL	CHH	contig_288	6416813	0.000148684	0.958761	-0.958612	0.0446449	-21.472	0.00674152	0.00674152	2.84812e-102	1.93981e-99
E. cazorlanum	FB x PL	CHH	contig_288	6416829	0.000143263	0.958761	-0.958617	0.0446434	-21.4727	0.00674152	0.00674152	2.79963e-102	1.91004e-99
E. cazorlanum	FB x PL	CHH	contig_288	6416831	0.000143263	0.958761	-0.958617	0.0446434	-21.4727	0.00674152	0.00674152	2.79963e-102	1.91004e-99
E. cazorlanum	FB x PL	CHH	contig_288	6416870	0.000143288	0.958761	-0.958617	0.0446435	-21.4727	0.00674152	0.00674152	2.79985e-102	1.91004e-99
E. cazorlanum	FB x PL	CHH	contig_288	6652564	0.97088	0.00045874	0.970422	0.0268995	36.0759	0.00674152	0.00674152	5.41824e-285	1.11613e-281
E. cazorlanum	FB x PL	CHH	contig_289	370188	0.978455	0.00671753	0.971737	0.0642385	15.127	0.00674055	0.00674152	1.07447e-51	4.9347e-49
E. cazorlanum	FB x PL	CHH	contig_289	1392648	0.982651	0.00261742	0.980034	0.028946	33.8573	0.00674047	0.00674152	2.83667e-251	4.94629e-248
E. cazorlanum	FB x PL	CHH	contig_289	1925254	0.00605513	0.979246	-0.973191	0.0620542	-15.6829	0.00674152	0.0153817	1.97972e-55	9.74168e-53
E. cazorlanum	FB x PL	CHH	contig_289	2026179	0.923321	0.000473505	0.922848	0.0802954	11.4932	0.00674152	0.00674152	1.42794e-30	5.55098e-28
E. cazorlanum	FB x PL	CHH	contig_289	2290737	0.077192	0.981753	-0.904561	0.0650933	-13.8964	0.00674152	0.00674074	6.6635e-44	2.88979e-41
E. cazorlanum	FB x PL	CHH	contig_289	2598759	0.00457357	0.957533	-0.952959	0.0607403	-15.6891	0.00674152	0.00674152	1.79618e-55	8.85925e-53
E. cazorlanum	FB x PL	CHH	contig_289	2598775	0.00457357	0.957533	-0.952959	0.0607403	-15.6891	0.00674152	0.00674152	1.79618e-55	8.85925e-53
E. cazorlanum	FB x PL	CHH	contig_289	2598853	0.000445953	0.880082	-0.879636	0.0586521	-14.9975	0.00674152	0.00674152	7.62081e-51	3.46966e-48
E. cazorlanum	FB x PL	CHH	contig_289	2598879	0.960639	0.000551225	0.960087	0.0429048	22.3771	0.00674152	0.00674152	6.57268e-111	4.64989e-108
E. cazorlanum	FB x PL	CHH	contig_289	2598911	0.960639	0.000551225	0.960087	0.0429048	22.3771	0.00674152	0.00674152	6.57268e-111	4.64989e-108
E. cazorlanum	FB x PL	CHH	contig_292	332621	0.938869	0.000457186	0.938411	0.0646895	14.5064	0.00674152	0.00674152	1.10368e-47	4.94458e-45
E. cazorlanum	FB x PL	CHH	contig_292	830600	0.986978	0.00951305	0.977465	0.0208647	46.8478	0.00674152	0.00674152	0	0
E. cazorlanum	FB x PL	CHH	contig_292	1250916	0.000782017	0.979043	-0.978261	0.0282621	-34.6139	0.00674152	0.0154368	1.56145e-262	2.86536e-259
E. cazorlanum	FB x PL	CHH	contig_293	150337	0.00057548	0.973072	-0.972496	0.0309346	-31.4372	0.00674152	0.00769495	6.28747e-217	8.25682e-214
E. cazorlanum	FB x PL	CHH	contig_293	1101166	0.976405	0.042006	0.934399	0.0524943	17.8	0.00674226	0.00674152	7.06403e-71	3.86023e-68
E. cazorlanum	FB x PL	CHH	contig_298	27120	0.00309083	0.980559	-0.977468	0.034856	-28.043	0.00674152	0.0123989	4.86111e-173	4.67456e-170
E. cazorlanum	FB x PL	CHH	contig_298	415484	0.000175858	0.978083	-0.977907	0.0286452	-34.1386	0.00674152	0.0156329	1.97176e-255	3.48149e-252
E. cazorlanum	FB x PL	CHH	contig_298	3238819	0.980148	0.00111234	0.979035	0.0193318	50.6437	0.00674152	0.00674152	0	0
E. cazorlanum	FB x PL	CHH	contig_298	3547298	0.00019014	0.968218	-0.968028	0.0351379	-27.5494	0.00674152	0.00674097	4.49666e-167	4.18987e-164
E. cazorlanum	FB x PL	CHH	contig_299	1305604	0.947418	0.000191516	0.947226	0.0432503	21.901	0.00674152	0.00674152	2.53999e-106	1.75845e-103
E. cazorlanum	FB x PL	CHH	contig_299	2746276	0.00605513	0.974149	-0.968093	0.0639832	-15.1304	0.00674152	0.0125093	1.02013e-51	4.70572e-49
E. cazorlanum	FB x PL	CHH	contig_299	3217619	0.00605513	0.977264	-0.971209	0.0630337	-15.4078	0.00674152	0.015692	1.4516e-53	6.87719e-51
E. cazorlanum	FB x PL	CHH	contig_299	4040786	0.971525	0.001001	0.970524	0.03267	29.7069	0.0067422	0.00674152	6.2497e-194	6.71691e-191
E. cazorlanum	FB x PL	CHH	contig_299	4040810	0.000517972	0.949794	-0.949276	0.0538201	-17.6379	0.00674152	0.00674152	1.26005e-69	6.83239e-67
E. cazorlanum	FB x PL	CHH	contig_299	4040836	0.971525	0.001001	0.970524	0.03267	29.7069	0.0067422	0.00674152	6.2497e-194	6.71691e-191
E. cazorlanum	FB x PL	CHH	contig_299	4040839	0.971525	0.001001	0.970524	0.03267	29.7069	0.0067422	0.00674152	6.2497e-194	6.71691e-191
E. cazorlanum	FB x PL	CHH	contig_299	4040878	0.000517972	0.949794	-0.949276	0.0538201	-17.6379	0.00674152	0.00674152	1.26005e-69	6.83239e-67
E. cazorlanum	FB x PL	CHH	contig_299	4040881	0.000517972	0.949794	-0.949276	0.0538201	-17.6379	0.00674152	0.00674152	1.26005e-69	6.83239e-67
E. cazorlanum	FB x PL	CHH	contig_3	1988	0.973703	0.00166497	0.972038	0.0322061	30.1818	0.00674127	0.00674152	4.10632e-200	4.55303e-197
E. cazorlanum	FB x PL	CHH	contig_30	298619	0.000932026	0.985499	-0.984567	0.0210885	-46.6874	0.00674152	0.0122907	0	0
E. cazorlanum	FB x PL	CHH	contig_30	363300	0.98006	0.00297059	0.977089	0.0328805	29.7164	0.00674089	0.00674152	4.72029e-194	5.11239e-191
E. cazorlanum	FB x PL	CHH	contig_30	685049	0.000896807	0.985698	-0.984801	0.0207531	-47.4531	0.00674152	0.0121618	0	0
E. cazorlanum	FB x PL	CHH	contig_30	1853313	0.984185	0.000433235	0.983752	0.0205045	47.9774	0.00999513	0.00674152	0	0
E. cazorlanum	FB x PL	CHH	contig_30	1853319	0.984185	0.000433235	0.983752	0.0205045	47.9774	0.00999513	0.00674152	0	0
E. cazorlanum	FB x PL	CHH	contig_307	1376464	0.988702	0.00118283	0.98752	0.0176918	55.8181	0.00922077	0.00674152	0	0
E. cazorlanum	FB x PL	CHH	contig_309	99326	0.00131	0.950107	-0.948797	0.0532495	-17.818	0.00674152	0.00674152	5.12622e-71	2.81962e-68
E. cazorlanum	FB x PL	CHH	contig_309	2170356	0.00454328	0.957533	-0.95299	0.0604286	-15.7705	0.00674152	0.00674152	4.96529e-56	2.47516e-53
E. cazorlanum	FB x PL	CHH	contig_31	351837	0.927985	0.00166497	0.92632	0.076601	12.0928	0.00674152	0.00674152	1.15296e-33	4.59684e-31
E. cazorlanum	FB x PL	CHH	contig_31	351863	0.927985	0.00166497	0.92632	0.076601	12.0928	0.00674152	0.00674152	1.15296e-33	4.59684e-31
E. cazorlanum	FB x PL	CHH	contig_31	351871	0.927985	0.00166497	0.92632	0.076601	12.0928	0.00674152	0.00674152	1.15296e-33	4.59684e-31
E. cazorlanum	FB x PL	CHH	contig_31	351908	0.927985	0.00166497	0.92632	0.076601	12.0928	0.00674152	0.00674152	1.15296e-33	4.59684e-31
E. cazorlanum	FB x PL	CHH	contig_31	351929	0.927985	0.00166497	0.92632	0.076601	12.0928	0.00674152	0.00674152	1.15296e-33	4.59684e-31
E. cazorlanum	FB x PL	CHH	contig_31	1147484	0.935668	0.000500651	0.935167	0.0679168	13.7693	0.00674152	0.00674152	3.90021e-43	1.66903e-40
E. cazorlanum	FB x PL	CHH	contig_31	1147504	0.935668	0.000538853	0.935129	0.0679338	13.7653	0.00674152	0.00674152	4.12242e-43	1.76053e-40
E. cazorlanum	FB x PL	CHH	contig_31	1147505	0.935668	0.000522654	0.935145	0.0679265	13.767	0.00674152	0.00674152	4.02512e-43	1.72073e-40
E. cazorlanum	FB x PL	CHH	contig_31	1148199	0.955614	0.00155597	0.954058	0.0492336	19.3782	0.00674152	0.00674152	1.17885e-83	7.03679e-81
E. cazorlanum	FB x PL	CHH	contig_31	1149342	0.980236	0.000872991	0.979363	0.0239196	40.9439	0.00674093	0.00674152	0	0
E. cazorlanum	FB x PL	CHH	contig_31	1149344	0.000359527	0.956214	-0.955855	0.0472867	-20.214	0.00674152	0.00674152	7.37026e-91	4.59526e-88
E. cazorlanum	FB x PL	CHH	contig_31	1149348	0.980236	0.000872991	0.979363	0.0239196	40.9439	0.00674093	0.00674152	0	0
E. cazorlanum	FB x PL	CHH	contig_31	1149351	0.000359527	0.956214	-0.955855	0.0472867	-20.214	0.00674152	0.00674152	7.37026e-91	4.59526e-88
E. cazorlanum	FB x PL	CHH	contig_31	1149414	0.000359527	0.957533	-0.957173	0.0459622	-20.8252	0.00674152	0.00674152	2.55656e-96	1.67083e-93
E. cazorlanum	FB x PL	CHH	contig_31	1149443	0.000362739	0.922099	-0.921737	0.0610289	-15.1033	0.00674152	0.00674222	1.54075e-51	7.04537e-49
E. cazorlanum	FB x PL	CHH	contig_31	1149446	0.980236	0.000846698	0.97939	0.0238646	41.0395	0.00674093	0.00674152	0	0
E. cazorlanum	FB x PL	CHH	contig_31	1150141	0.000211421	0.949794	-0.949582	0.0536815	-17.6892	0.00674152	0.00674152	5.08019e-70	2.77253e-67
E. cazorlanum	FB x PL	CHH	contig_31	3321301	0.927985	0.00409853	0.923887	0.0824975	11.199	0.00674152	0.00674152	4.12539e-29	1.55621e-26
E. cazorlanum	FB x PL	CHH	contig_31	3321304	0.927985	0.00409853	0.923887	0.0824975	11.199	0.00674152	0.00674152	4.12539e-29	1.55621e-26
E. cazorlanum	FB x PL	CHH	contig_31	3321315	0.927985	0.00409853	0.923887	0.0824975	11.199	0.00674152	0.00674152	4.12539e-29	1.55621e-26
E. cazorlanum	FB x PL	CHH	contig_31	3321324	0.927985	0.00409853	0.923887	0.0824975	11.199	0.00674152	0.00674152	4.12539e-29	1.55621e-26
E. cazorlanum	FB x PL	CHH	contig_31	3321556	0.927985	0.00409853	0.923887	0.0824975	11.199	0.00674152	0.00674152	4.12539e-29	1.55621e-26
E. cazorlanum	FB x PL	CHH	contig_31	3872060	0.948435	0.00297059	0.945465	0.054441	17.3668	0.0243652	0.00674152	1.47297e-67	7.90531e-65
E. cazorlanum	FB x PL	CHH	contig_31	4093140	0.945535	0.00671753	0.938817	0.0784642	11.9649	0.0263548	0.00674152	5.42495e-33	2.13858e-30
E. cazorlanum	FB x PL	CHH	contig_31	4093193	0.945821	0.00671753	0.939103	0.0782979	11.994	0.0262181	0.00674152	3.82099e-33	1.50911e-30
E. cazorlanum	FB x PL	CHH	contig_31	4093312	0.945821	0.000291624	0.945529	0.051204	18.4659	0.0262181	0.00674152	3.8822e-76	2.18982e-73
E. cazorlanum	FB x PL	CHH	contig_31	4729973	0.983974	0.00668794	0.977286	0.0620587	15.7478	0.00904926	0.00674152	7.11603e-56	3.5389e-53
E. cazorlanum	FB x PL	CHH	contig_31	6403591	0.984688	0.00405561	0.980632	0.0381316	25.717	0.0101997	0.00674152	7.53644e-146	6.34677e-143
E. cazorlanum	FB x PL	CHH	contig_31	6527199	0.97823	0.000306289	0.977924	0.0249744	39.1571	0.00674242	0.00674152	0	0
E. cazorlanum	FB x PL	CHH	contig_31	7875086	0.00018483	0.940674	-0.940489	0.0628448	-14.9653	0.00674152	0.00674152	1.23822e-50	5.63134e-48
E. cazorlanum	FB x PL	CHH	contig_31	8479489	0.983333	0.00130579	0.982027	0.0227986	43.0739	0.00840163	0.00674152	0	0
E. cazorlanum	FB x PL	CHH	contig_310	789219	0.0751738	0.980966	-0.905793	0.0805631	-11.2433	0.00674152	0.014769	2.49949e-29	9.50554e-27
E. cazorlanum	FB x PL	CHH	contig_310	789240	0.0751738	0.980966	-0.905793	0.0805631	-11.2433	0.00674152	0.014769	2.49949e-29	9.50554e-27
E. cazorlanum	FB x PL	CHH	contig_310	789253	0.0751738	0.980935	-0.905762	0.0805747	-11.2413	0.00674152	0.0147821	2.55687e-29	9.70618e-27
E. cazorlanum	FB x PL	CHH	contig_310	789256	0.0751738	0.980966	-0.905793	0.0805631	-11.2433	0.00674152	0.014769	2.49949e-29	9.50554e-27
E. cazorlanum	FB x PL	CHH	contig_310	789259	0.0751738	0.980966	-0.905793	0.0805631	-11.2433	0.00674152	0.014769	2.49949e-29	9.50554e-27
E. cazorlanum	FB x PL	CHH	contig_314	68570	0.985332	0.00212244	0.98321	0.0250988	39.1736	0.0101613	0.00674152	0	0
E. cazorlanum	FB x PL	CHH	contig_314	73391	0.988776	0.00671753	0.982058	0.0611825	16.0513	0.009129	0.00674152	5.59972e-58	2.82833e-55
E. cazorlanum	FB x PL	CHH	contig_314	476089	0.000616993	0.978175	-0.977558	0.0289479	-33.7695	0.00674152	0.0156193	5.53034e-250	9.48578e-247
E. cazorlanum	FB x PL	CHH	contig_314	476097	0.000616993	0.980568	-0.979951	0.0202919	-48.2927	0.00674152	0.00674152	0	0
E. cazorlanum	FB x PL	CHH	contig_314	476101	0.000616993	0.978175	-0.977558	0.0289479	-33.7695	0.00674152	0.0156193	5.53034e-250	9.48578e-247
E. cazorlanum	FB x PL	CHH	contig_314	476102	0.000616993	0.978175	-0.977558	0.0289479	-33.7695	0.00674152	0.0156193	5.53034e-250	9.48578e-247
E. cazorlanum	FB x PL	CHH	contig_314	476105	0.000616993	0.978175	-0.977558	0.0289479	-33.7695	0.00674152	0.0156193	5.53034e-250	9.48578e-247
E. cazorlanum	FB x PL	CHH	contig_314	476209	0.965304	0.000262137	0.965042	0.0380699	25.3492	0.00674152	0.00674152	9.16398e-142	7.61063e-139
E. cazorlanum	FB x PL	CHH	contig_314	476219	0.965304	0.000262137	0.965042	0.0380699	25.3492	0.00674152	0.00674152	9.16398e-142	7.61063e-139
E. cazorlanum	FB x PL	CHH	contig_314	973874	0.00101303	0.8739	-0.872887	0.079305	-11.0067	0.00674152	0.00674152	3.54727e-28	1.32269e-25
E. cazorlanum	FB x PL	CHH	contig_314	1724764	0.00123576	0.963817	-0.962582	0.0407652	-23.6128	0.00674152	0.0067417	2.84633e-123	2.13211e-120
E. cazorlanum	FB x PL	CHH	contig_314	1724780	0.932066	0.000721397	0.931345	0.0716422	13	0.00674152	0.00674152	1.2241e-38	5.10322e-36
E. cazorlanum	FB x PL	CHH	contig_314	1724801	0.932066	0.000721397	0.931345	0.0716422	13	0.00674152	0.00674152	1.2241e-38	5.10322e-36
E. cazorlanum	FB x PL	CHH	contig_314	1742755	0.00602865	0.988516	-0.982488	0.0190784	-51.4974	0.00674152	0.0101901	0	0
E. cazorlanum	FB x PL	CHH	contig_314	2464775	0.984413	0.00671753	0.977695	0.0625696	15.6257	0.0101116	0.00674152	4.86281e-55	2.37065e-52
E. cazorlanum	FB x PL	CHH	contig_319	480954	0.9507	0.00107101	0.949629	0.053333	17.8057	0.00674152	0.00674152	6.38704e-71	3.49483e-68
E. cazorlanum	FB x PL	CHH	contig_319	480955	0.9507	0.00107101	0.949629	0.053333	17.8057	0.00674152	0.00674152	6.38704e-71	3.49483e-68
E. cazorlanum	FB x PL	CHH	contig_319	480963	0.9507	0.00107101	0.949629	0.053333	17.8057	0.00674152	0.00674152	6.38704e-71	3.49483e-68
E. cazorlanum	FB x PL	CHH	contig_319	480971	0.9507	0.00107101	0.949629	0.053333	17.8057	0.00674152	0.00674152	6.38704e-71	3.49483e-68
E. cazorlanum	FB x PL	CHH	contig_32	689965	0.00117025	0.970548	-0.969378	0.024377	-39.766	0.00674152	0.00674152	0	0
E. cazorlanum	FB x PL	CHH	contig_32	1679905	0.983352	0.000367612	0.982984	0.0207111	47.4616	0.00852743	0.00674152	0	0
E. cazorlanum	FB x PL	CHH	contig_32	1679932	0.983352	0.000367612	0.982984	0.0207111	47.4616	0.00852743	0.00674152	0	0
E. cazorlanum	FB x PL	CHH	contig_32	1680012	0.983352	0.000373122	0.982979	0.0207172	47.4475	0.00852743	0.00674152	0	0
E. cazorlanum	FB x PL	CHH	contig_32	1680097	0.983342	0.000367612	0.982974	0.0206973	47.493	0.00846551	0.00674152	0	0
E. cazorlanum	FB x PL	CHH	contig_322	498853	0.975526	0.000447132	0.975079	0.0235615	41.3844	0.00674152	0.00674152	0	0
E. cazorlanum	FB x PL	CHH	contig_322	1363026	0.00234902	0.951599	-0.94925	0.055266	-17.176	0.00674152	0.00674152	4.01442e-66	2.14356e-63
E. cazorlanum	FB x PL	CHH	contig_324	806912	0.984253	0.00508277	0.97917	0.0469527	20.8544	0.0100349	0.00674152	1.39026e-96	9.11434e-94
E. cazorlanum	FB x PL	CHH	contig_326	69161	0.971525	0.000408823	0.971116	0.0319124	30.4307	0.0067422	0.00674152	2.15959e-203	2.43304e-200
E. cazorlanum	FB x PL	CHH	contig_328	773674	0.866323	0.00166497	0.864658	0.0692655	12.4833	0.00674152	0.00674152	9.21468e-36	3.73773e-33
E. cazorlanum	FB x PL	CHH	contig_33	215673	0.961692	0.00146148	0.960231	0.0431337	22.2618	0.00674152	0.00674152	8.67861e-110	6.12943e-107
E. cazorlanum	FB x PL	CHH	contig_335	497072	0.976692	0.000307755	0.976384	0.0266481	36.6398	0.00674234	0.00674152	6.64025e-294	1.43837e-290
E. cazorlanum	FB x PL	CHH	contig_335	512735	0.969971	0.000289275	0.969681	0.0333931	29.0384	0.00674091	0.00674152	2.15867e-185	2.21253e-182
E. cazorlanum	FB x PL	CHH	contig_340	956719	0.00234902	0.949794	-0.947445	0.0569732	-16.6297	0.00674152	0.00674152	4.25066e-62	2.23282e-59
E. cazorlanum	FB x PL	CHH	contig_340	1081594	0.912254	0.000401553	0.911853	0.0649749	14.0339	0.00674152	0.00674152	9.66525e-45	4.23528e-42
E. cazorlanum	FB x PL	CHH	contig_340	1494651	0.00234902	0.954794	-0.952445	0.0522627	-18.2242	0.00674152	0.00674152	3.31842e-74	1.85686e-71
E. cazorlanum	FB x PL	CHH	contig_341	1876945	0.988259	0.0250501	0.963209	0.0353478	27.2494	0.00939039	0.0160055	1.687e-163	1.54115e-160
E. cazorlanum	FB x PL	CHH	contig_341	2170127	0.00605513	0.940674	-0.934619	0.0839742	-11.1298	0.00674152	0.00674152	8.98107e-29	3.36975e-26
E. cazorlanum	FB x PL	CHH	contig_341	2350313	0.00309083	0.973988	-0.970897	0.0402776	-24.1051	0.00674152	0.0109872	2.20788e-128	1.68694e-125
E. cazorlanum	FB x PL	CHH	contig_341	2818102	0.978455	0.00261742	0.975837	0.0320968	30.403	0.00674055	0.00674152	5.01909e-203	5.62446e-200
E. cazorlanum	FB x PL	CHH	contig_341	3848411	0.983386	0.0317652	0.951621	0.0431333	22.0623	0.00870211	0.00674152	7.2738e-108	5.10295e-105
E. cazorlanum	FB x PL	CHH	contig_341	3848426	0.983386	0.0317652	0.951621	0.0431333	22.0623	0.00870211	0.00674152	7.2738e-108	5.10295e-105
E. cazorlanum	FB x PL	CHH	contig_341	4247586	0.984253	0.000203846	0.984049	0.0202251	48.6549	0.0100349	0.00674152	0	0
E. cazorlanum	FB x PL	CHH	contig_341	4526144	0.98229	0.00409853	0.978192	0.0392127	24.9458	0.00674244	0.00674152	2.37401e-137	1.92222e-134
E. cazorlanum	FB x PL	CHH	contig_341	4737782	0.00309083	0.940674	-0.937583	0.0678772	-13.8129	0.00674152	0.00674152	2.12999e-43	9.18035e-41
E. cazorlanum	FB x PL	CHH	contig_341	5925872	0.00111202	0.945667	-0.944555	0.0584903	-16.1489	0.00674152	0.00674152	1.15578e-58	5.85174e-56
E. cazorlanum	FB x PL	CHH	contig_341	6357813	0.98006	0.00261742	0.977442	0.0308621	31.6712	0.00674089	0.00674152	3.86839e-220	5.29516e-217
E. cazorlanum	FB x PL	CHH	contig_341	6560001	0.919541	0.00194229	0.917598	0.0429926	21.3431	0.00674152	0.00674152	4.5151e-101	3.06029e-98
E. cazorlanum	FB x PL	CHH	contig_342	461829	0.935668	0.000479319	0.935188	0.06791	13.771	0.00674152	0.00674152	3.80979e-43	1.63366e-40
E. cazorlanum	FB x PL	CHH	contig_342	461907	0.935668	0.000485338	0.935182	0.0679126	13.7704	0.00674152	0.00674152	3.84189e-43	1.64575e-40
E. cazorlanum	FB x PL	CHH	contig_345	489327	0.948764	0.000405139	0.948358	0.0547401	17.3247	0.00674152	0.00674152	3.0603e-67	1.64034e-64
E. cazorlanum	FB x PL	CHH	contig_345	1907477	0.00160692	0.986199	-0.984592	0.0196866	-50.0134	0.00674152	0.00674152	0	0
E. cazorlanum	FB x PL	CHH	contig_35	369612	0.000262208	0.928972	-0.928709	0.0562765	-16.5026	0.00674152	0.00674223	3.51291e-61	1.8361e-58
E. cazorlanum	FB x PL	CHH	contig_35	687896	0.000423981	0.975059	-0.974635	0.0316102	-30.833	0.00674152	0.0148337	9.4805e-209	1.14483e-205
E. cazorlanum	FB x PL	CHH	contig_35	687907	0.000423981	0.975212	-0.974788	0.0315122	-30.9336	0.00674152	0.0149881	4.21581e-210	5.1351e-207
E. cazorlanum	FB x PL	CHH	contig_35	687915	0.000423981	0.975212	-0.974788	0.0315122	-30.9336	0.00674152	0.0149881	4.21581e-210	5.1351e-207
E. cazorlanum	FB x PL	CHH	contig_35	687920	0.000423981	0.975212	-0.974788	0.0315122	-30.9336	0.00674152	0.0149881	4.21581e-210	5.1351e-207
E. cazorlanum	FB x PL	CHH	contig_35	687965	0.000423981	0.975212	-0.974788	0.0315122	-30.9336	0.00674152	0.0149881	4.21581e-210	5.1351e-207
E. cazorlanum	FB x PL	CHH	contig_35	688028	0.976692	0.000335211	0.976356	0.0266689	36.6104	0.00674234	0.00674152	1.95641e-293	4.1946e-290
E. cazorlanum	FB x PL	CHH	contig_35	688038	0.976692	0.000335211	0.976356	0.0266689	36.6104	0.00674234	0.00674152	1.95641e-293	4.1946e-290
E. cazorlanum	FB x PL	CHH	contig_35	947220	0.976405	0.00106029	0.975345	0.028012	34.8189	0.00674226	0.00674152	1.26012e-265	2.32255e-262
E. cazorlanum	FB x PL	CHH	contig_351	693351	0.980898	0.000416502	0.980481	0.0225229	43.5326	0.00674104	0.00674152	0	0
E. cazorlanum	FB x PL	CHH	contig_351	693398	0.980898	0.000400215	0.980497	0.0225004	43.5769	0.00674104	0.00674152	0	0
E. cazorlanum	FB x PL	CHH	contig_351	693451	0.980898	0.00671753	0.97418	0.0633271	15.3833	0.00674104	0.00674152	2.11848e-53	1.00141e-50
E. cazorlanum	FB x PL	CHH	contig_351	869806	0.970845	0.00671753	0.964128	0.0674881	14.2859	0.00674152	0.00674152	2.67917e-46	1.19392e-43
E. cazorlanum	FB x PL	CHH	contig_351	869816	0.970845	0.00671753	0.964128	0.0674881	14.2859	0.00674152	0.00674152	2.67917e-46	1.19392e-43
E. cazorlanum	FB x PL	CHH	contig_351	1025644	0.95701	0.00671753	0.950292	0.0752516	12.6282	0.00674152	0.00674152	1.4762e-36	6.05214e-34
E. cazorlanum	FB x PL	CHH	contig_351	1025689	0.95701	0.00671753	0.950292	0.0752516	12.6282	0.00674152	0.00674152	1.4762e-36	6.05214e-34
E. cazorlanum	FB x PL	CHH	contig_351	1190621	0.000646116	0.974725	-0.974079	0.0320133	-30.4274	0.00674152	0.0143657	2.38768e-203	2.68282e-200
E. cazorlanum	FB x PL	CHH	contig_361	1266603	0.932066	0.000367612	0.931699	0.0714827	13.0339	0.00674152	0.00674152	7.84829e-39	3.27842e-36
E. cazorlanum	FB x PL	CHH	contig_361	1853024	0.930053	0.000232309	0.929821	0.0656102	14.1719	0.0326628	0.00674152	1.36767e-45	6.03079e-43
E. cazorlanum	FB x PL	CHH	contig_361	2374967	0.983279	0.000251881	0.983027	0.0203975	48.1934	0.00781862	0.00674152	0	0
E. cazorlanum	FB x PL	CHH	contig_361	2598043	0.000387654	0.937761	-0.937374	0.0658329	-14.2387	0.00674152	0.00674152	5.27144e-46	2.33673e-43
E. cazorlanum	FB x PL	CHH	contig_361	3030329	0.960639	0.0261232	0.934515	0.0531192	17.5928	0.00674152	0.0129124	2.79631e-69	1.51235e-66
E. cazorlanum	FB x PL	CHH	contig_363	170779	0.983453	0.000467884	0.982985	0.0208979	47.0375	0.00895992	0.00674152	0	0
E. cazorlanum	FB x PL	CHH	contig_363	170801	0.983453	0.000467884	0.982985	0.0208979	47.0375	0.00895992	0.00674152	0	0
E. cazorlanum	FB x PL	CHH	contig_363	317694	0.000495491	0.973639	-0.973144	0.030782	-31.614	0.00674152	0.0088646	2.36942e-219	3.19135e-216
E. cazorlanum	FB x PL	CHH	contig_365	1271705	0.00309083	0.975069	-0.971978	0.0349721	-27.7929	0.00674152	0.00674152	5.2804e-170	5.03171e-167
E. cazorlanum	FB x PL	CHH	contig_366	175464	0.000716009	0.977511	-0.976795	0.0297876	-32.7921	0.00674152	0.0156868	7.64136e-236	1.19373e-232
E. cazorlanum	FB x PL	CHH	contig_366	175471	0.0338168	0.977511	-0.943695	0.0492747	-19.1517	0.00674152	0.0156868	9.37015e-82	5.54594e-79
E. cazorlanum	FB x PL	CHH	contig_366	175474	0.000716009	0.977511	-0.976795	0.0297876	-32.7921	0.00674152	0.0156868	7.64136e-236	1.19373e-232
E. cazorlanum	FB x PL	CHH	contig_366	175482	0.000716009	0.977511	-0.976795	0.0297876	-32.7921	0.00674152	0.0156868	7.64136e-236	1.19373e-232
E. cazorlanum	FB x PL	CHH	contig_366	175523	0.000716009	0.977511	-0.976795	0.0297876	-32.7921	0.00674152	0.0156868	7.64136e-236	1.19373e-232
E. cazorlanum	FB x PL	CHH	contig_366	175525	0.000716009	0.977462	-0.976746	0.0298378	-32.7351	0.00674152	0.0156888	4.93984e-235	7.60391e-232
E. cazorlanum	FB x PL	CHH	contig_366	175532	0.000716009	0.977462	-0.976746	0.0298378	-32.7351	0.00674152	0.0156888	4.93984e-235	7.60391e-232
E. cazorlanum	FB x PL	CHH	contig_366	175571	0.000641311	0.977511	-0.97687	0.0296647	-32.9304	0.00674152	0.0156868	8.06627e-238	1.29873e-234
E. cazorlanum	FB x PL	CHH	contig_367	542707	0.976405	0.000386295	0.976019	0.0269949	36.1556	0.00674226	0.00674152	3.03518e-286	6.28312e-283
E. cazorlanum	FB x PL	CHH	contig_369	546520	0.000646116	0.934507	-0.933861	0.069228	-13.4896	0.00674152	0.00674152	1.79971e-41	7.63931e-39
E. cazorlanum	FB x PL	CHH	contig_370	313427	0.0407413	0.973945	-0.933204	0.0533344	-17.4972	0.00674152	0.0105415	1.50466e-68	8.09609e-66
E. cazorlanum	FB x PL	CHH	contig_370	313476	0.0407413	0.973945	-0.933204	0.0533344	-17.4972	0.00674152	0.0105415	1.50466e-68	8.09609e-66
E. cazorlanum	FB x PL	CHH	contig_370	313486	0.0407413	0.973945	-0.933204	0.0533344	-17.4972	0.00674152	0.0105415	1.50466e-68	8.09609e-66
E. cazorlanum	FB x PL	CHH	contig_370	612564	0.000142245	0.962929	-0.962787	0.0404406	-23.8074	0.00674152	0.00674123	2.79864e-125	2.11905e-122
E. cazorlanum	FB x PL	CHH	contig_371	419942	0.985349	0.00671753	0.978631	0.0622849	15.7122	0.0102648	0.00674152	1.24806e-55	6.18484e-53
E. cazorlanum	FB x PL	CHH	contig_371	420084	0.000204754	0.918598	-0.918394	0.0547362	-16.7785	0.00674152	0.00674152	3.50378e-63	1.84742e-60
E. cazorlanum	FB x PL	CHH	contig_371	420103	0.000204754	0.918598	-0.918394	0.0547362	-16.7785	0.00674152	0.00674152	3.50378e-63	1.84742e-60
E. cazorlanum	FB x PL	CHH	contig_371	514936	0.946643	0.000498031	0.946145	0.0569118	16.6248	0.00674152	0.00674152	4.61227e-62	2.41974e-59
E. cazorlanum	FB x PL	CHH	contig_373	404688	0.977497	0.00409853	0.973399	0.0419957	23.1785	0.00674032	0.00674152	7.49735e-119	5.46981e-116
E. cazorlanum	FB x PL	CHH	contig_373	697391	0.00196002	0.981961	-0.980001	0.0247167	-39.6494	0.00674152	0.0143146	0	0
E. cazorlanum	FB x PL	CHH	contig_377	718626	0.000782017	0.926698	-0.925916	0.0771409	-12.0029	0.00674152	0.00674152	3.42953e-33	1.35578e-30
E. cazorlanum	FB x PL	CHH	contig_379	224694	0.000213731	0.945667	-0.945454	0.05783	-16.3488	0.00674152	0.00674152	4.43369e-60	2.29737e-57
E. cazorlanum	FB x PL	CHH	contig_379	224724	0.000213216	0.945667	-0.945454	0.0578299	-16.3489	0.00674152	0.00674152	4.43029e-60	2.29737e-57
E. cazorlanum	FB x PL	CHH	contig_379	686901	0.985621	0.00261742	0.983003	0.0277869	35.3765	0.0102472	0.00674152	3.93074e-274	7.8285e-271
E. cazorlanum	FB x PL	CHH	contig_379	958906	0.973954	0.00327432	0.970679	0.0199697	48.6077	0.00674152	0.00674152	0	0
E. cazorlanum	FB x PL	CHH	contig_379	1167963	0.958306	0.000846698	0.957459	0.0455257	21.0312	0.00674152	0.00674152	3.39931e-98	2.25314e-95
E. cazorlanum	FB x PL	CHH	contig_379	1167965	0.000758443	0.957533	-0.956774	0.0462736	-20.6764	0.00674152	0.00674152	5.64531e-95	3.65536e-92
E. cazorlanum	FB x PL	CHH	contig_379	1168021	0.958306	0.000846698	0.957459	0.0455257	21.0312	0.00674152	0.00674152	3.39931e-98	2.25314e-95
E. cazorlanum	FB x PL	CHH	contig_379	1168064	0.958306	0.000846698	0.957459	0.0455257	21.0312	0.00674152	0.00674152	3.39931e-98	2.25314e-95
E. cazorlanum	FB x PL	CHH	contig_379	1221369	0.913708	0.000799367	0.912908	0.0391718	23.3052	0.00674152	0.00674152	3.9236e-120	2.90284e-117
E. cazorlanum	FB x PL	CHH	contig_379	1221438	0.937057	0.000799367	0.936258	0.033855	27.6549	0.00674152	0.00674152	2.43563e-168	2.30524e-165
E. cazorlanum	FB x PL	CHH	contig_384	203399	0.961692	0.00671753	0.954975	0.0724458	13.1819	0.00674152	0.00674152	1.11521e-39	4.68644e-37
E. cazorlanum	FB x PL	CHH	contig_384	203413	0.961692	0.00671753	0.954975	0.0724458	13.1819	0.00674152	0.00674152	1.11521e-39	4.68644e-37
E. cazorlanum	FB x PL	CHH	contig_384	203414	0.961692	0.00671753	0.954975	0.0724458	13.1819	0.00674152	0.00674152	1.11521e-39	4.68644e-37
E. cazorlanum	FB x PL	CHH	contig_387	177333	0.983352	0.00146148	0.981891	0.0233761	42.004	0.00852743	0.00674152	0	0
E. cazorlanum	FB x PL	CHH	contig_388	662160	0.000380195	0.975264	-0.974884	0.03144	-31.0077	0.00674152	0.0150345	4.23834e-211	5.23846e-208
E. cazorlanum	FB x PL	CHH	contig_388	800171	0.946643	0.000140279	0.946503	0.0567817	16.6692	0.00674152	0.00674152	2.19672e-62	1.15536e-59
E. cazorlanum	FB x PL	CHH	contig_388	800184	0.946643	0.000140279	0.946503	0.0567817	16.6692	0.00674152	0.00674152	2.19672e-62	1.15536e-59
E. cazorlanum	FB x PL	CHH	contig_391	1775224	0.000202855	0.951599	-0.951396	0.0518632	-18.3443	0.00674152	0.00674152	3.6642e-75	2.05857e-72
E. cazorlanum	FB x PL	CHH	contig_391	1990888	0.984467	0.00022581	0.984241	0.0198168	49.667	0.00980273	0.00674152	0	0
E. cazorlanum	FB x PL	CHH	contig_392	200065	0.000536395	0.940674	-0.940137	0.0629793	-14.9277	0.00674152	0.00674152	2.17609e-50	9.86472e-48
E. cazorlanum	FB x PL	CHH	contig_392	200125	0.000546264	0.943295	-0.942749	0.060355	-15.6201	0.00674152	0.00674152	5.31491e-55	2.58805e-52
E. cazorlanum	FB x PL	CHH	contig_392	983678	0.983248	0.00668794	0.97656	0.0620469	15.7391	0.00679851	0.00674152	8.16475e-56	4.05564e-53
E. cazorlanum	FB x PL	CHH	contig_4	153443	0.000338265	0.953395	-0.953057	0.027903	-34.1561	0.00674152	0.00674152	1.08603e-255	1.92566e-252
E. cazorlanum	FB x PL	CHH	contig_40	107572	0.983248	0.00671753	0.97653	0.0625358	15.6155	0.00679851	0.00674152	5.70562e-55	2.77509e-52
E. cazorlanum	FB x PL	CHH	contig_400	283786	0.00101303	0.951599	-0.950586	0.0524728	-18.1158	0.00674152	0.00674152	2.39145e-73	1.32755e-70
E. cazorlanum	FB x PL	CHH	contig_400	283791	0.00101303	0.951599	-0.950586	0.0524728	-18.1158	0.00674152	0.00674152	2.39145e-73	1.32755e-70
E. cazorlanum	FB x PL	CHH	contig_400	283795	0.00101303	0.951599	-0.950586	0.0524728	-18.1158	0.00674152	0.00674152	2.39145e-73	1.32755e-70
E. cazorlanum	FB x PL	CHH	contig_400	283869	0.944311	0.000965001	0.943346	0.0595864	15.8316	0.00674152	0.00674152	1.88503e-56	9.43031e-54
E. cazorlanum	FB x PL	CHH	contig_400	283892	0.944311	0.000965001	0.943346	0.0595864	15.8316	0.00674152	0.00674152	1.88503e-56	9.43031e-54
E. cazorlanum	FB x PL	CHH	contig_404	180439	0.968176	0.00671753	0.961458	0.0689017	13.954	0.00674152	0.00674152	2.97241e-44	1.2944e-41
E. cazorlanum	FB x PL	CHH	contig_407	47448	0.984208	0.00344097	0.980767	0.0340262	28.8238	0.0100089	0.00674152	1.07838e-182	1.07897e-179
E. cazorlanum	FB x PL	CHH	contig_407	191806	0.981906	0.00227915	0.979627	0.0274824	35.6456	0.00674213	0.00674152	2.75533e-278	5.5667e-275
E. cazorlanum	FB x PL	CHH	contig_407	191811	0.981906	0.00406625	0.97784	0.0390443	25.0443	0.00674213	0.00674152	2.01197e-138	1.63538e-135
E. cazorlanum	FB x PL	CHH	contig_413	731826	0.981636	0.000222928	0.981413	0.0215964	45.4433	0.00674114	0.00674152	0	0
E. cazorlanum	FB x PL	CHH	contig_414	448639	0.983279	0.00508277	0.978196	0.0470118	20.8075	0.00781862	0.00674152	3.70362e-96	2.41673e-93
E. cazorlanum	FB x PL	CHH	contig_415	591480	0.00605513	0.976415	-0.970359	0.0631944	-15.3552	0.00674152	0.0149806	3.27103e-53	1.54275e-50
E. cazorlanum	FB x PL	CHH	contig_415	591502	0.00605513	0.976415	-0.970359	0.0631944	-15.3552	0.00674152	0.0149806	3.27103e-53	1.54275e-50
E. cazorlanum	FB x PL	CHH	contig_417	213218	0.000139626	0.970545	-0.970405	0.0270322	-35.8981	0.00674152	0.00674152	3.26647e-282	6.69594e-279
E. cazorlanum	FB x PL	CHH	contig_417	1466423	0.977238	0.00668794	0.97055	0.06425	15.1058	0.00674025	0.00674152	1.48209e-51	6.7845e-49
E. cazorlanum	FB x PL	CHH	contig_417	2507231	0.972453	0.00504929	0.967404	0.0520093	18.6006	0.00674053	0.00674152	3.17812e-77	1.79992e-74
E. cazorlanum	FB x PL	CHH	contig_417	2679277	0.991115	0.00671753	0.984397	0.0605187	16.266	0.0077089	0.00674152	1.71994e-59	8.8575e-57
E. cazorlanum	FB x PL	CHH	contig_42	25170	0.983253	0.000965001	0.982288	0.0213345	46.0423	0.00700164	0.00674152	0	0
E. cazorlanum	FB x PL	CHH	contig_42	25189	0.983256	0.000965001	0.982291	0.0213698	45.9664	0.00710054	0.00674152	0	0
E. cazorlanum	FB x PL	CHH	contig_42	25191	0.983256	0.00104027	0.982215	0.0215746	45.5265	0.00710054	0.00674152	0	0
E. cazorlanum	FB x PL	CHH	contig_42	25196	0.983256	0.001001	0.982255	0.021466	45.7586	0.00710054	0.00674152	0	0
E. cazorlanum	FB x PL	CHH	contig_42	948089	0.980898	0.000251212	0.980646	0.0223699	43.8377	0.00674104	0.00674152	0	0
E. cazorlanum	FB x PL	CHH	contig_42	1152086	0.941733	0.00671753	0.935015	0.0855696	10.927	0.00674152	0.00674152	8.56725e-28	3.17479e-25
E. cazorlanum	FB x PL	CHH	contig_42	1152091	0.941733	0.00671753	0.935015	0.0855696	10.927	0.00674152	0.00674152	8.56725e-28	3.17479e-25
E. cazorlanum	FB x PL	CHH	contig_42	2284885	0.000383994	0.978919	-0.978535	0.0278683	-35.1128	0.00674152	0.0154684	4.29307e-270	8.20035e-267
E. cazorlanum	FB x PL	CHH	contig_42	2284954	0.000383994	0.912385	-0.912001	0.081863	-11.1406	0.00674152	0.0420848	7.96084e-29	2.98962e-26
E. cazorlanum	FB x PL	CHH	contig_42	2284967	0.000383994	0.911862	-0.911478	0.082316	-11.0729	0.00674152	0.0423339	1.69794e-28	6.34246e-26
E. cazorlanum	FB x PL	CHH	contig_42	2284976	0.000696845	0.911331	-0.910634	0.0829081	-10.9837	0.00674152	0.0425873	4.57997e-28	1.70624e-25
E. cazorlanum	FB x PL	CHH	contig_42	2285037	0.000383994	0.979467	-0.979083	0.0270301	-36.2219	0.00674152	0.0153386	2.7503e-287	5.75005e-284
E. cazorlanum	FB x PL	CHH	contig_42	2285053	0.977748	0.00093188	0.976816	0.026461	36.9153	0.00674038	0.00674152	2.62316e-298	5.77136e-295
E. cazorlanum	FB x PL	CHH	contig_42	2285055	0.977748	0.00093188	0.976816	0.026461	36.9153	0.00674038	0.00674152	2.62316e-298	5.77136e-295
E. cazorlanum	FB x PL	CHH	contig_42	2285056	0.000404798	0.95326	-0.952856	0.0502762	-18.9524	0.00674152	0.00674152	4.2182e-80	2.42824e-77
E. cazorlanum	FB x PL	CHH	contig_42	2285068	0.000404798	0.95326	-0.952856	0.0502762	-18.9524	0.00674152	0.00674152	4.2182e-80	2.42824e-77
E. cazorlanum	FB x PL	CHH	contig_42	2285072	0.000404798	0.95326	-0.952856	0.0502762	-18.9524	0.00674152	0.00674152	4.2182e-80	2.42824e-77
E. cazorlanum	FB x PL	CHH	contig_42	2285128	0.000387666	0.963082	-0.962694	0.0393779	-24.4476	0.00674152	0.00674152	5.34176e-132	4.13401e-129
E. cazorlanum	FB x PL	CHH	contig_42	2285294	0.000423981	0.937761	-0.937337	0.0658485	-14.2348	0.00674152	0.00674152	5.57559e-46	2.46635e-43
E. cazorlanum	FB x PL	CHH	contig_42	3257887	0.989242	0.00668794	0.982554	0.0605167	16.2361	0.00898437	0.00674152	2.80293e-59	1.43994e-56
E. cazorlanum	FB x PL	CHH	contig_42	4193969	0.00206555	0.985562	-0.983496	0.0257031	-38.2637	0.00674152	0.0122499	0	0
E. cazorlanum	FB x PL	CHH	contig_42	4193970	0.00206555	0.985549	-0.983484	0.0257153	-38.2451	0.00674152	0.012258	0	0
E. cazorlanum	FB x PL	CHH	contig_422	404851	0.874911	0.000258272	0.874653	0.0575613	15.1951	0.00674196	0.00674152	3.80816e-52	1.76439e-49
E. cazorlanum	FB x PL	CHH	contig_422	3306810	0.9877	0.00297059	0.98473	0.0285813	34.4536	0.00964625	0.00674152	3.97887e-260	7.17614e-257
E. cazorlanum	FB x PL	CHH	contig_423	755593	0.00266697	0.975109	-0.972442	0.038284	-25.4008	0.00674152	0.0148877	2.47208e-142	2.0612e-139
E. cazorlanum	FB x PL	CHH	contig_423	2026151	0.000631139	0.973708	-0.973077	0.0309732	-31.4167	0.00674152	0.00910792	1.19641e-216	1.56139e-213
E. cazorlanum	FB x PL	CHH	contig_423	2298322	0.983176	0.0005189	0.982657	0.0168668	58.2599	0.00674152	0.00674152	0	0
E. cazorlanum	FB x PL	CHH	contig_424	10454	0.95701	0.00294292	0.954067	0.051756	18.434	0.00674152	0.00674152	7.01647e-76	3.95246e-73
E. cazorlanum	FB x PL	CHH	contig_424	74615	0.000271644	0.964655	-0.964384	0.0387604	-24.8806	0.00674152	0.00674201	1.20553e-136	9.66794e-134
E. cazorlanum	FB x PL	CHH	contig_425	768709	0.00205671	0.954562	-0.952505	0.0361024	-26.3834	0.00674152	0.00674152	2.12412e-153	1.87525e-150
E. cazorlanum	FB x PL	CHH	contig_427	22817	0.941733	0.000303429	0.941429	0.0617584	15.2437	0.00674152	0.00674152	1.81186e-52	8.42256e-50
E. cazorlanum	FB x PL	CHH	contig_427	22855	0.00105992	0.976224	-0.975164	0.0316595	-30.8016	0.00674152	0.0155518	2.49516e-208	2.97881e-205
E. cazorlanum	FB x PL	CHH	contig_427	22862	0.941733	0.000303429	0.941429	0.0617584	15.2437	0.00674152	0.00674152	1.81186e-52	8.42256e-50
E. cazorlanum	FB x PL	CHH	contig_427	22921	0.00105992	0.976224	-0.975164	0.0316595	-30.8016	0.00674152	0.0155518	2.49516e-208	2.97881e-205
E. cazorlanum	FB x PL	CHH	contig_427	22962	0.00105992	0.976224	-0.975164	0.0316595	-30.8016	0.00674152	0.0155518	2.49516e-208	2.97881e-205
E. cazorlanum	FB x PL	CHH	contig_427	23001	0.00105992	0.976224	-0.975164	0.0316595	-30.8016	0.00674152	0.0155518	2.49516e-208	2.97881e-205
E. cazorlanum	FB x PL	CHH	contig_43	1085138	0.000509361	0.920881	-0.920371	0.0490042	-18.7815	0.00674152	0.00674152	1.07073e-78	6.11347e-76
E. cazorlanum	FB x PL	CHH	contig_435	712133	0.00309083	0.956713	-0.953622	0.0530704	-17.969	0.00674152	0.00674152	3.40843e-72	1.87969e-69
E. cazorlanum	FB x PL	CHH	contig_435	712145	0.00309083	0.956713	-0.953622	0.0530704	-17.969	0.00674152	0.00674152	3.40843e-72	1.87969e-69
E. cazorlanum	FB x PL	CHH	contig_435	782533	0.000169713	0.962109	-0.96194	0.0271596	-35.418	0.00674152	0.00674152	9.02643e-275	1.80627e-271
E. cazorlanum	FB x PL	CHH	contig_436	96761	0.961062	0.00261742	0.958444	0.0427707	22.4089	0.018573	0.00674152	3.22426e-111	2.2926e-108
E. cazorlanum	FB x PL	CHH	contig_438	262699	0.926148	0.000277775	0.925871	0.0572744	16.1655	0.0252802	0.00674152	8.82928e-59	4.48107e-56
E. cazorlanum	FB x PL	CHH	contig_44	1564848	0.00309083	0.979165	-0.976075	0.0375681	-25.9814	0.00674152	0.0154041	8.02605e-149	6.91145e-146
E. cazorlanum	FB x PL	CHH	contig_44	2170608	0.981773	0.000542323	0.981231	0.0218115	44.9869	0.00674116	0.00674152	0	0
E. cazorlanum	FB x PL	CHH	contig_44	2790262	0.000322139	0.974044	-0.973722	0.0313221	-31.0874	0.00674152	0.0116094	3.56687e-212	4.46103e-209
E. cazorlanum	FB x PL	CHH	contig_44	3736048	0.00136708	0.976648	-0.975281	0.0319946	-30.4826	0.00674152	0.0156457	4.42953e-204	5.01731e-201
E. cazorlanum	FB x PL	CHH	contig_44	4368689	0.980739	0.00344097	0.977298	0.0354038	27.6043	0.00674101	0.00674152	9.86735e-168	9.21457e-165
E. cazorlanum	FB x PL	CHH	contig_44	4368702	0.980739	0.00344097	0.977298	0.0354038	27.6043	0.00674101	0.00674152	9.86735e-168	9.21457e-165
E. cazorlanum	FB x PL	CHH	contig_44	4368703	0.980739	0.00344097	0.977298	0.0354038	27.6043	0.00674101	0.00674152	9.86735e-168	9.21457e-165
E. cazorlanum	FB x PL	CHH	contig_44	4368723	0.980739	0.00344097	0.977298	0.0354038	27.6043	0.00674101	0.00674152	9.86735e-168	9.21457e-165
E. cazorlanum	FB x PL	CHH	contig_44	4368732	0.980739	0.00344097	0.977298	0.0354038	27.6043	0.00674101	0.00674152	9.86735e-168	9.21457e-165
E. cazorlanum	FB x PL	CHH	contig_44	4368733	0.980739	0.00344097	0.977298	0.0354038	27.6043	0.00674101	0.00674152	9.86735e-168	9.21457e-165
E. cazorlanum	FB x PL	CHH	contig_44	5007604	0.9466	0.0317201	0.91488	0.0496998	18.4081	0.0112589	0.00674237	1.13036e-75	6.35892e-73
E. cazorlanum	FB x PL	CHH	contig_448	223537	0.000678879	0.960978	-0.960299	0.0427533	-22.4614	0.00674152	0.00674225	9.89985e-112	7.06318e-109
E. cazorlanum	FB x PL	CHH	contig_448	263164	0.000807404	0.873954	-0.873147	0.0621297	-14.0536	0.00674152	0.00674152	7.32035e-45	3.2111e-42
E. cazorlanum	FB x PL	CHH	contig_45	1068187	0.980739	0.000872991	0.979866	0.0234319	41.8176	0.00674101	0.00674152	0	0
E. cazorlanum	FB x PL	CHH	contig_46	323968	0.983876	0.00926614	0.97461	0.0239513	40.6913	0.00974173	0.00674152	0	0
E. cazorlanum	FB x PL	CHH	contig_46	324164	0.000387906	0.974725	-0.974337	0.0317426	-30.6949	0.00674152	0.0143657	6.6499e-207	7.82769e-204
E. cazorlanum	FB x PL	CHH	contig_46	348220	0.97103	0.00118283	0.969847	0.0335024	28.9486	0.00674188	0.00674152	2.92366e-184	2.97484e-181
E. cazorlanum	FB x PL	CHH	contig_46	659727	0.00139484	0.95326	-0.951866	0.0514024	-18.5179	0.00674152	0.00674152	1.48033e-76	8.3613e-74
E. cazorlanum	FB x PL	CHH	contig_46	1154270	0.00605513	0.967579	-0.961524	0.0661995	-14.5246	0.00674152	0.00674076	8.45842e-48	3.79752e-45
E. cazorlanum	FB x PL	CHH	contig_46	1158559	0.00101303	0.974357	-0.973344	0.0326534	-29.8083	0.00674152	0.0134894	3.04542e-195	3.32409e-192
E. cazorlanum	FB x PL	CHH	contig_46	2694529	0.980576	0.00297059	0.977605	0.0325152	30.066	0.00674098	0.00674152	1.34718e-198	1.48589e-195
E. cazorlanum	FB x PL	CHH	contig_46	2718343	0.990052	0.000437735	0.989615	0.013983	70.7728	0.00839631	0.00674152	0	0
E. cazorlanum	FB x PL	CHH	contig_461	153622	0.98326	0.000343504	0.982916	0.0202925	48.4375	0.00729255	0.00674152	0	0
E. cazorlanum	FB x PL	CHH	contig_461	153630	0.974146	0.000343504	0.973802	0.0244559	39.8187	0.00674152	0.00674152	0	0
E. cazorlanum	FB x PL	CHH	contig_461	153632	0.974146	0.000343504	0.973802	0.0244559	39.8187	0.00674152	0.00674152	0	0
E. cazorlanum	FB x PL	CHH	contig_461	153702	0.98326	0.000343504	0.982916	0.0202925	48.4375	0.00729255	0.00674152	0	0
E. cazorlanum	FB x PL	CHH	contig_462	265275	0.942712	0.00671753	0.935995	0.0753346	12.4245	0.00674152	0.00674152	1.92433e-35	7.79056e-33
E. cazorlanum	FB x PL	CHH	contig_462	265332	0.942712	0.00671753	0.935995	0.0753346	12.4245	0.00674152	0.00674152	1.92433e-35	7.79056e-33
E. cazorlanum	FB x PL	CHH	contig_462	381837	0.984423	0.00671753	0.977705	0.0623704	15.6758	0.00904897	0.00674152	2.21461e-55	1.08847e-52
E. cazorlanum	FB x PL	CHH	contig_462	381890	0.979464	0.00671753	0.972747	0.0626204	15.534	0.00674152	0.00674152	2.04136e-54	9.7482e-52
E. cazorlanum	FB x PL	CHH	contig_463	137075	0.0156001	0.947824	-0.932224	0.0591308	-15.7655	0.0108396	0.00674152	5.37857e-56	2.67801e-53
E. cazorlanum	FB x PL	CHH	contig_463	137086	0.000208555	0.947824	-0.947616	0.0556607	-17.0249	0.00674152	0.00674152	5.37119e-65	2.85352e-62
E. cazorlanum	FB x PL	CHH	contig_463	137088	0.930799	0.00104027	0.929759	0.0654206	14.212	0.0323294	0.00674152	7.71704e-46	3.40644e-43
E. cazorlanum	FB x PL	CHH	contig_463	137095	0.930799	0.00104027	0.929759	0.0654206	14.212	0.0323294	0.00674152	7.71704e-46	3.40644e-43
E. cazorlanum	FB x PL	CHH	contig_463	137098	0.000208555	0.947824	-0.947616	0.0556607	-17.0249	0.00674152	0.00674152	5.37119e-65	2.85352e-62
E. cazorlanum	FB x PL	CHH	contig_464	59512	0.983265	0.000633299	0.982632	0.0207488	47.3584	0.00747642	0.00674152	0	0
E. cazorlanum	FB x PL	CHH	contig_464	59711	0.958306	0.00212244	0.956184	0.0479515	19.9406	0.00674152	0.00674152	1.80714e-88	1.10702e-85
E. cazorlanum	FB x PL	CHH	contig_464	59739	0.958306	0.00212244	0.956184	0.0479515	19.9406	0.00674152	0.00674152	1.80714e-88	1.10702e-85
E. cazorlanum	FB x PL	CHH	contig_464	59796	0.958306	0.00212244	0.956184	0.0479515	19.9406	0.00674152	0.00674152	1.80714e-88	1.10702e-85
E. cazorlanum	FB x PL	CHH	contig_464	59803	0.958306	0.00212244	0.956184	0.0479515	19.9406	0.00674152	0.00674152	1.80714e-88	1.10702e-85
E. cazorlanum	FB x PL	CHH	contig_464	120278	0.00457357	0.971932	-0.967359	0.050686	-19.0853	0.00674152	0.00674187	3.34483e-81	1.95493e-78
E. cazorlanum	FB x PL	CHH	contig_464	2233819	0.983308	0.000322189	0.982986	0.0205804	47.7633	0.00819835	0.00674152	0	0
E. cazorlanum	FB x PL	CHH	contig_464	2233859	0.00115705	0.956214	-0.955057	0.0472766	-20.2015	0.00674152	0.00674152	9.50381e-91	5.91672e-88
E. cazorlanum	FB x PL	CHH	contig_464	2349176	0.00605513	0.982808	-0.976753	0.0603101	-16.1955	0.00674152	0.0138831	5.42538e-59	2.76352e-56
E. cazorlanum	FB x PL	CHH	contig_464	2349192	0.00605513	0.982808	-0.976753	0.0603101	-16.1955	0.00674152	0.0138831	5.42538e-59	2.76352e-56
E. cazorlanum	FB x PL	CHH	contig_464	2462912	0.00457357	0.95326	-0.948687	0.0640489	-14.8119	0.00674152	0.00674152	1.22705e-49	5.54456e-47
E. cazorlanum	FB x PL	CHH	contig_467	435931	0.923321	0.00142128	0.9219	0.0809276	11.3917	0.00674152	0.00674152	4.60105e-30	1.77385e-27
E. cazorlanum	FB x PL	CHH	contig_467	593008	0.00101303	0.908847	-0.907834	0.0841576	-10.7873	0.00674152	0.0457256	3.95193e-27	1.45805e-24
E. cazorlanum	FB x PL	CHH	contig_467	715542	0.00457357	0.957533	-0.952959	0.0607403	-15.6891	0.00674152	0.00674152	1.79618e-55	8.85925e-53
E. cazorlanum	FB x PL	CHH	contig_473	6538	0.00605513	0.963689	-0.957634	0.0676466	-14.1564	0.00674152	0.00674152	1.70441e-45	7.49996e-43
E. cazorlanum	FB x PL	CHH	contig_474	63157	0.00174187	0.975634	-0.973892	0.0340382	-28.6117	0.00674152	0.0152998	4.80513e-180	4.7179e-177
E. cazorlanum	FB x PL	CHH	contig_477	273082	0.975154	0.000305837	0.974848	0.0281823	34.5908	0.00674188	0.00674152	3.4736e-262	6.34656e-259
E. cazorlanum	FB x PL	CHH	contig_480	647670	0.000195503	0.97443	-0.974235	0.0316749	-30.7573	0.00674152	0.0137175	9.7621e-208	1.15559e-204
E. cazorlanum	FB x PL	CHH	contig_483	88591	0.00602827	0.981882	-0.975854	0.0603032	-16.1825	0.00674152	0.0143529	6.70672e-59	3.40794e-56
E. cazorlanum	FB x PL	CHH	contig_485	349470	0.000216161	0.973766	-0.97355	0.0306383	-31.7756	0.00674152	0.00935177	1.40834e-221	2.0268e-218
E. cazorlanum	FB x PL	CHH	contig_485	349536	0.984756	0.000265949	0.98449	0.0198027	49.7149	0.0102147	0.00674152	0	0
E. cazorlanum	FB x PL	CHH	contig_485	349557	0.984756	0.000265949	0.98449	0.0198027	49.7149	0.0102147	0.00674152	0	0
E. cazorlanum	FB x PL	CHH	contig_488	130796	0.983363	0.000368461	0.982994	0.0206965	47.4956	0.00858742	0.00674152	0	0
E. cazorlanum	FB x PL	CHH	contig_488	1281857	0.91919	0.00406625	0.915124	0.0818591	11.1793	0.0374819	0.00674152	5.15228e-29	1.94009e-26
E. cazorlanum	FB x PL	CHH	contig_493	82280	0.889897	0.000312311	0.889585	0.0798439	11.1416	0.00674152	0.00674152	7.87346e-29	2.95945e-26
E. cazorlanum	FB x PL	CHH	contig_493	524699	0.935668	0.00292656	0.932741	0.0715387	13.0383	0.00674152	0.00674152	7.412e-39	3.10234e-36
E. cazorlanum	FB x PL	CHH	contig_493	560250	0.980236	0.000245324	0.979991	0.0230183	42.5745	0.00674093	0.00674152	0	0
E. cazorlanum	FB x PL	CHH	contig_493	676259	0.887376	0.00065983	0.886717	0.0714281	12.4141	0.00674152	0.00674152	2.19102e-35	8.86171e-33
E. cazorlanum	FB x PL	CHH	contig_493	1409510	0.000230539	0.987197	-0.986966	0.0170587	-57.8572	0.00674152	0.0122722	0	0
E. cazorlanum	FB x PL	CHH	contig_493	1499608	0.987908	0.000354896	0.987553	0.0164476	60.0425	0.00955452	0.00674152	0	0
E. cazorlanum	FB x PL	CHH	contig_493	2050459	0.988033	0.00508277	0.98295	0.0453406	21.6792	0.00949753	0.00674152	3.22228e-104	2.21984e-101
E. cazorlanum	FB x PL	CHH	contig_494	1414677	0.972887	0.00344097	0.969446	0.0408947	23.7059	0.00674079	0.00674152	3.13357e-124	2.36413e-121
E. cazorlanum	FB x PL	CHH	contig_496	178186	0.000696845	0.978356	-0.977659	0.0288693	-33.865	0.00674152	0.015589	2.18585e-251	3.82733e-248
E. cazorlanum	FB x PL	CHH	contig_498	970418	0.00215796	0.968218	-0.966061	0.0355605	-27.1667	0.00674152	0.00674097	1.60979e-162	1.46108e-159
E. cazorlanum	FB x PL	CHH	contig_5	630826	0.927985	0.00504929	0.922936	0.0863676	10.6861	0.00674152	0.00674152	1.18192e-26	4.3416e-24
E. cazorlanum	FB x PL	CHH	contig_50	424227	0.941733	0.00671753	0.935015	0.0855696	10.927	0.00674152	0.00674152	8.56725e-28	3.17479e-25
E. cazorlanum	FB x PL	CHH	contig_503	78593	0.983855	0.000294136	0.983561	0.0205844	47.7819	0.00971856	0.00674152	0	0
E. cazorlanum	FB x PL	CHH	contig_505	525104	0.986913	0.000526402	0.986386	0.0178661	55.21	0.0099485	0.00674152	0	0
E. cazorlanum	FB x PL	CHH	contig_505	525119	0.986913	0.000526402	0.986386	0.0178661	55.21	0.0099485	0.00674152	0	0
E. cazorlanum	FB x PL	CHH	contig_505	525168	0.000181261	0.972902	-0.972721	0.0307235	-31.6605	0.00674152	0.00747705	5.43894e-220	7.39679e-217
E. cazorlanum	FB x PL	CHH	contig_505	525180	0.000181261	0.972902	-0.972721	0.0307235	-31.6605	0.00674152	0.00747705	5.43894e-220	7.39679e-217
E. cazorlanum	FB x PL	CHH	contig_511	368951	0.00160692	0.973967	-0.972361	0.0335475	-28.9845	0.00674152	0.0107672	1.03035e-184	1.05349e-181
E. cazorlanum	FB x PL	CHH	contig_513	223976	0.948764	0.00118283	0.947581	0.0553966	17.1054	0.00674152	0.00674152	1.3525e-65	7.21272e-63
E. cazorlanum	FB x PL	CHH	contig_513	461114	0.00457357	0.961761	-0.957188	0.0499213	-19.1739	0.00674152	0.00674152	6.11246e-82	3.6229e-79
E. cazorlanum	FB x PL	CHH	contig_513	809933	0.000932026	0.959907	-0.958975	0.0441186	-21.7363	0.00674152	0.00674153	9.31602e-105	6.42836e-102
E. cazorlanum	FB x PL	CHH	contig_514	34748	0.00605513	0.984228	-0.978173	0.0596565	-16.3968	0.00674152	0.0130801	2.01693e-60	1.04898e-57
E. cazorlanum	FB x PL	CHH	contig_514	141653	0.00457357	0.977511	-0.972938	0.0493904	-19.6989	0.00674152	0.0156868	2.20309e-86	1.33401e-83
E. cazorlanum	FB x PL	CHH	contig_514	485416	0.000254875	0.974026	-0.973771	0.0312193	-31.1913	0.00674152	0.0114086	1.39788e-213	1.7855e-210
E. cazorlanum	FB x PL	CHH	contig_514	485417	0.983563	0.000428867	0.983134	0.0208526	47.1468	0.00926277	0.00674152	0	0
E. cazorlanum	FB x PL	CHH	contig_514	485460	0.000254875	0.974026	-0.973771	0.0312193	-31.1913	0.00674152	0.0114086	1.39788e-213	1.7855e-210
E. cazorlanum	FB x PL	CHH	contig_516	591020	0.976109	0.000901304	0.975208	0.0280006	34.8281	0.00674217	0.00674152	9.12309e-266	1.6889e-262
E. cazorlanum	FB x PL	CHH	contig_522	1035404	0.966817	0.00108327	0.965734	0.0374282	25.8023	0.00674152	0.00674152	8.35899e-147	7.12515e-144
E. cazorlanum	FB x PL	CHH	contig_522	1619548	0.000134785	0.956214	-0.956079	0.0472	-20.2559	0.00674152	0.00674152	3.14921e-91	1.99908e-88
E. cazorlanum	FB x PL	CHH	contig_522	1619555	0.000134785	0.956214	-0.956079	0.0472	-20.2559	0.00674152	0.00674152	3.14921e-91	1.99908e-88
E. cazorlanum	FB x PL	CHH	contig_522	1619575	0.000187863	0.956214	-0.956026	0.0472179	-20.2471	0.00674152	0.00674152	3.76636e-91	2.35877e-88
E. cazorlanum	FB x PL	CHH	contig_522	1620108	0.955614	0.00212244	0.953492	0.0505028	18.88	0.00674152	0.00674152	1.66619e-79	9.53929e-77
E. cazorlanum	FB x PL	CHH	contig_522	1620173	0.955614	0.00212244	0.953492	0.0505028	18.88	0.00674152	0.00674152	1.66619e-79	9.53929e-77
E. cazorlanum	FB x PL	CHH	contig_526	65876	0.000197057	0.85125	-0.851053	0.0745694	-11.4129	0.00674152	0.00674152	3.60547e-30	1.3913e-27
E. cazorlanum	FB x PL	CHH	contig_526	150271	0.000372413	0.97455	-0.974177	0.031777	-30.6567	0.00674152	0.0140221	2.15446e-206	2.47369e-203
E. cazorlanum	FB x PL	CHH	contig_53	785194	0.900608	0.000331308	0.900277	0.0455013	19.7857	0.00674152	0.00674152	3.95162e-87	2.39623e-84
E. cazorlanum	FB x PL	CHH	contig_53	1531849	0.9856	0.000113191	0.985487	0.0188551	52.2664	0.0102492	0.00674152	0	0
E. cazorlanum	FB x PL	CHH	contig_53	1597410	0.973303	0.000222691	0.973081	0.0300058	32.4297	0.00674104	0.00674152	1.04586e-230	1.58666e-227
E. cazorlanum	FB x PL	CHH	contig_53	1891903	0.00266697	0.948416	-0.945749	0.0589628	-16.0397	0.00674152	0.00674152	6.74276e-58	3.40157e-55
E. cazorlanum	FB x PL	CHH	contig_53	1892589	0.944311	0.00671753	0.937593	0.0837208	11.1991	0.00674152	0.00674152	4.12114e-29	1.55621e-26
E. cazorlanum	FB x PL	CHH	contig_53	1892845	0.000226378	0.968218	-0.967992	0.035153	-27.5366	0.00674152	0.00674097	6.4091e-167	5.94547e-164
E. cazorlanum	FB x PL	CHH	contig_53	1892854	0.904214	0.000633661	0.90358	0.041216	21.923	0.00674152	0.00674152	1.56627e-106	1.09516e-103
E. cazorlanum	FB x PL	CHH	contig_53	1892891	0.000226378	0.968218	-0.967992	0.035153	-27.5366	0.00674152	0.00674097	6.4091e-167	5.94547e-164
E. cazorlanum	FB x PL	CHH	contig_53	1893591	0.959513	0.00131963	0.958193	0.0449466	21.3185	0.00674152	0.00674152	7.65118e-101	5.16922e-98
E. cazorlanum	FB x PL	CHH	contig_53	1893682	0.959513	0.00131963	0.958193	0.0449466	21.3185	0.00674152	0.00674152	7.65118e-101	5.16922e-98
E. cazorlanum	FB x PL	CHH	contig_53	1894921	0.972	0.000562411	0.971438	0.0315731	30.7679	0.00674025	0.00674152	7.05087e-208	8.37002e-205
E. cazorlanum	FB x PL	CHH	contig_53	3792672	0.974812	0.000173047	0.974639	0.0284619	34.2436	0.00674177	0.00674152	5.43344e-257	9.75767e-254
E. cazorlanum	FB x PL	CHH	contig_53	5580033	0.983941	0.00671753	0.977223	0.062689	15.5884	0.00980675	0.00674152	8.72358e-55	4.18006e-52
E. cazorlanum	FB x PL	CHH	contig_532	204480	0.856787	0.000872991	0.855914	0.078191	10.9464	0.00674152	0.00674152	6.9105e-28	2.56991e-25
E. cazorlanum	FB x PL	CHH	contig_532	204506	0.000716009	0.962929	-0.962213	0.0408463	-23.5569	0.00674152	0.00674123	1.06672e-122	7.9621e-120
E. cazorlanum	FB x PL	CHH	contig_533	117416	0.983813	0.000447157	0.983366	0.0207768	47.3299	0.00966985	0.00674152	0	0
E. cazorlanum	FB x PL	CHH	contig_533	117432	0.983813	0.000447157	0.983366	0.0207768	47.3299	0.00966985	0.00674152	0	0
E. cazorlanum	FB x PL	CHH	contig_533	117465	0.00024311	0.973945	-0.973702	0.0309505	-31.46	0.00674152	0.0105415	3.0685e-217	4.04224e-214
E. cazorlanum	FB x PL	CHH	contig_533	117508	0.983813	0.000447157	0.983366	0.0207768	47.3299	0.00966985	0.00674152	0	0
E. cazorlanum	FB x PL	CHH	contig_534	189361	0.0724925	0.975902	-0.903409	0.0809749	-11.1567	0.00674152	0.0154354	6.64453e-29	2.49976e-26
E. cazorlanum	FB x PL	CHH	contig_534	189366	0.923321	0.000581829	0.92274	0.0803362	11.486	0.00674152	0.00674152	1.55178e-30	6.02685e-28
E. cazorlanum	FB x PL	CHH	contig_534	189479	0.928781	0.000216771	0.928564	0.074319	12.4943	0.00674152	0.00674152	8.0202e-36	3.25636e-33
E. cazorlanum	FB x PL	CHH	contig_534	189482	0.00129553	0.982013	-0.980718	0.0257977	-38.0157	0.00674152	0.0146002	0	0
E. cazorlanum	FB x PL	CHH	contig_534	189745	0.00457357	0.990003	-0.98543	0.0419673	-23.4809	0.00674152	0.014974	6.39251e-122	4.76298e-119
E. cazorlanum	FB x PL	CHH	contig_534	189876	0.00457357	0.980061	-0.975488	0.0476566	-20.4691	0.00674152	0.0151812	4.06243e-93	2.59841e-90
E. cazorlanum	FB x PL	CHH	contig_534	190253	0.975802	0.000610593	0.975192	0.0277985	35.0807	0.00674208	0.00674152	1.32797e-269	2.52512e-266
E. cazorlanum	FB x PL	CHH	contig_534	190460	0.983897	0.000442258	0.983455	0.0182814	53.7955	0.00674105	0.00674152	0	0
E. cazorlanum	FB x PL	CHH	contig_534	190466	0.983897	0.000442258	0.983455	0.0182814	53.7955	0.00674105	0.00674152	0	0
E. cazorlanum	FB x PL	CHH	contig_534	190491	0.954107	0.000452092	0.953655	0.0494038	19.3033	0.00674152	0.00674152	5.0405e-83	2.996e-80
E. cazorlanum	FB x PL	CHH	contig_534	190493	0.954107	0.000452092	0.953655	0.0494038	19.3033	0.00674152	0.00674152	5.0405e-83	2.996e-80
E. cazorlanum	FB x PL	CHH	contig_534	191762	0.973703	0.000437735	0.973265	0.0297526	32.7119	0.00674127	0.00674152	1.05724e-234	1.61558e-231
E. cazorlanum	FB x PL	CHH	contig_534	191799	0.000478362	0.947965	-0.947486	0.038355	-24.7031	0.00674152	0.00674152	9.9072e-135	7.78187e-132
E. cazorlanum	FB x PL	CHH	contig_534	191818	0.000478362	0.973988	-0.973509	0.0312659	-31.1364	0.00674152	0.0109872	7.74375e-213	9.86108e-210
E. cazorlanum	FB x PL	CHH	contig_534	191997	0.946955	0.000158046	0.946797	0.038527	24.5749	0.00674152	0.00674152	2.34297e-133	1.81994e-130
E. cazorlanum	FB x PL	CHH	contig_534	192070	0.00605513	0.978877	-0.972822	0.0622387	-15.6305	0.00674152	0.0154787	4.51276e-55	2.20255e-52
E. cazorlanum	FB x PL	CHH	contig_537	629686	0.00305042	0.724162	-0.721112	0.062077	-11.6164	0.00674152	0.00674152	3.40171e-31	1.32484e-28
E. cazorlanum	FB x PL	CHH	contig_537	629740	0.00605513	0.981149	-0.975094	0.0611091	-15.9566	0.00674152	0.0146902	2.56318e-57	1.29152e-54
E. cazorlanum	FB x PL	CHH	contig_537	775314	0.000182473	0.975109	-0.974927	0.0314204	-31.0285	0.00674152	0.0148877	2.22606e-211	2.75946e-208
E. cazorlanum	FB x PL	CHH	contig_537	1078592	0.00160692	0.960978	-0.959371	0.0443279	-21.6426	0.00674152	0.00674225	7.13622e-104	4.90811e-101
E. cazorlanum	FB x PL	CHH	contig_539	646646	0.928396	0.00153895	0.926857	0.0464117	19.9703	0.00674152	0.00674152	9.97901e-89	6.15782e-86
E. cazorlanum	FB x PL	CHH	contig_542	198787	0.922663	0.00188869	0.920774	0.0734418	12.5375	0.0359474	0.00674152	4.6567e-36	1.89437e-33
E. cazorlanum	FB x PL	CHH	contig_542	361320	0.00122202	0.936304	-0.935082	0.052092	-17.9506	0.00674152	0.00674216	4.74926e-72	2.6157e-69
E. cazorlanum	FB x PL	CHH	contig_544	312547	0.000352561	0.886611	-0.886258	0.0428006	-20.7067	0.00674152	0.00674152	3.01628e-95	1.95607e-92
E. cazorlanum	FB x PL	CHH	contig_545	203402	0.00309083	0.974592	-0.971501	0.0407431	-23.8446	0.00674152	0.0141142	1.1528e-125	8.76027e-123
E. cazorlanum	FB x PL	CHH	contig_547	51280	0.923321	0.00261742	0.920704	0.0827705	11.1236	0.00674152	0.00674152	9.63348e-29	3.60809e-26
E. cazorlanum	FB x PL	CHH	contig_547	51285	0.923321	0.00261742	0.920704	0.0827705	11.1236	0.00674152	0.00674152	9.63348e-29	3.60809e-26
E. cazorlanum	FB x PL	CHH	contig_548	8762	0.961692	0.00155597	0.960136	0.0433297	22.1588	0.00674152	0.00674152	8.57654e-109	6.03705e-106
E. cazorlanum	FB x PL	CHH	contig_548	8793	0.961692	0.000311523	0.961381	0.0417135	23.0472	0.00674152	0.00674152	1.56822e-117	1.13623e-114
E. cazorlanum	FB x PL	CHH	contig_556	320406	0.000191747	0.976063	-0.975871	0.0306775	-31.8107	0.00674152	0.0154992	4.60878e-222	6.65549e-219
E. cazorlanum	FB x PL	CHH	contig_56	1788631	0.00018331	0.926698	-0.926515	0.0768963	-12.0489	0.00674152	0.00674152	1.96584e-33	7.83038e-31
E. cazorlanum	FB x PL	CHH	contig_567	72643	0.000603612	0.957533	-0.956929	0.0461279	-20.7451	0.00674152	0.00674152	1.35707e-95	8.81426e-93
E. cazorlanum	FB x PL	CHH	contig_567	72657	0.000584232	0.957533	-0.956949	0.0461092	-20.754	0.00674152	0.00674152	1.12889e-95	7.34353e-93
E. cazorlanum	FB x PL	CHH	contig_568	177484	0.984344	0.000633661	0.983711	0.0206837	47.5596	0.0100813	0.00674152	0	0
E. cazorlanum	FB x PL	CHH	contig_57	349741	0.986334	0.000318775	0.986015	0.0182235	54.1066	0.0101196	0.00674152	0	0
E. cazorlanum	FB x PL	CHH	contig_573	372950	0.988755	0.0119111	0.976844	0.0230781	42.3278	0.00913958	0.00674152	0	0
E. cazorlanum	FB x PL	CHH	contig_58	2480372	0.000228587	0.947824	-0.947596	0.0556666	-17.0227	0.00674152	0.00674152	5.57509e-65	2.95811e-62
E. cazorlanum	FB x PL	CHH	contig_58	2563749	0.941733	0.00291007	0.938823	0.0657189	14.2854	0.00674152	0.00674152	2.69742e-46	1.20078e-43
E. cazorlanum	FB x PL	CHH	contig_582	28422	0.974812	0.00113056	0.973681	0.0297309	32.7498	0.00674177	0.00674152	3.05485e-235	4.75459e-232
E. cazorlanum	FB x PL	CHH	contig_582	28520	0.000458183	0.943295	-0.942837	0.0603075	-15.6338	0.00674152	0.00674152	4.28367e-55	2.09317e-52
E. cazorlanum	FB x PL	CHH	contig_589	2151531	0.948764	0.00409853	0.944665	0.0639397	14.7743	0.00674152	0.00674152	2.14528e-49	9.67288e-47
E. cazorlanum	FB x PL	CHH	contig_59	202363	0.989812	0.00409853	0.985713	0.0359722	27.4021	0.00854306	0.00674152	2.59138e-165	2.38288e-162
E. cazorlanum	FB x PL	CHH	contig_59	292692	0.920232	0.00409853	0.916133	0.0702526	13.0406	0.00674152	0.00674152	7.19207e-39	3.01328e-36
E. cazorlanum	FB x PL	CHH	contig_592	79958	0.971525	0.00146148	0.970063	0.0336741	28.8074	0.0067422	0.00674152	1.73082e-182	1.72766e-179
E. cazorlanum	FB x PL	CHH	contig_592	263333	0.000932026	0.974083	-0.973151	0.0322036	-30.2187	0.00674152	0.0119896	1.34574e-200	1.50005e-197
E. cazorlanum	FB x PL	CHH	contig_592	1216275	0.000807404	0.972684	-0.971877	0.0311321	-31.2178	0.00674152	0.0067417	6.10981e-214	7.85176e-211
E. cazorlanum	FB x PL	CHH	contig_592	1230530	0.000341921	0.962929	-0.962587	0.0405322	-23.7487	0.00674152	0.00674123	1.13277e-124	8.56156e-122
E. cazorlanum	FB x PL	CHH	contig_595	105874	0.00210169	0.973558	-0.971456	0.0349458	-27.7989	0.00674152	0.00862297	4.46936e-170	4.26854e-167
E. cazorlanum	FB x PL	CHH	contig_595	105893	0.00210169	0.973558	-0.971456	0.0349458	-27.7989	0.00674152	0.00862297	4.46936e-170	4.26854e-167
E. cazorlanum	FB x PL	CHH	contig_596	3167	0.985311	0.0023189	0.982992	0.0261072	37.6522	0.0101586	0.00674152	0	0
E. cazorlanum	FB x PL	CHH	contig_596	82510	0.00368406	0.957533	-0.953849	0.055449	-17.2023	0.00674152	0.00674152	2.55363e-66	1.36528e-63
E. cazorlanum	FB x PL	CHH	contig_601	1944426	0.923321	0.00344097	0.91988	0.084754	10.8535	0.00674152	0.00674152	1.91865e-27	7.09124e-25
E. cazorlanum	FB x PL	CHH	contig_603	280166	0.000864523	0.974393	-0.973528	0.0323879	-30.0584	0.00674152	0.0136061	1.69756e-198	1.86745e-195
E. cazorlanum	FB x PL	CHH	contig_609	466659	0.000921448	0.921959	-0.921037	0.0819806	-11.2348	0.00674152	0.00674152	2.75069e-29	1.04325e-26
E. cazorlanum	FB x PL	CHH	contig_618	51981	0.980942	0.0017921	0.97915	0.0228805	42.7942	0.00674152	0.00674152	0	0
E. cazorlanum	FB x PL	CHH	contig_618	257576	0.000134869	0.974103	-0.973969	0.0313774	-31.0404	0.00674152	0.0121701	1.53542e-211	1.91463e-208
E. cazorlanum	FB x PL	CHH	contig_618	336648	0.977991	0.00409853	0.973892	0.0416919	23.3592	0.00674044	0.00674152	1.11007e-120	8.22722e-118
E. cazorlanum	FB x PL	CHH	contig_618	1767222	0.968176	0.000447132	0.967728	0.0352969	27.4168	0.00674152	0.00674152	1.72902e-165	1.59339e-162
E. cazorlanum	FB x PL	CHH	contig_618	2728636	0.00309083	0.973461	-0.97037	0.0398798	-24.3324	0.00674152	0.00838542	8.90898e-131	6.8694e-128
E. cazorlanum	FB x PL	CHH	contig_624	13690	0.984869	0.000307586	0.984562	0.0197533	49.8428	0.0102345	0.00674152	0	0
E. cazorlanum	FB x PL	CHH	contig_626	386577	0.00309083	0.977264	-0.974173	0.0391011	-24.9142	0.00674152	0.015692	5.21942e-137	4.218e-134
E. cazorlanum	FB x PL	CHH	contig_63	280300	0.962554	0.000420506	0.962134	0.0281058	34.2325	0.00674244	0.00674152	7.94281e-257	1.41433e-253
E. cazorlanum	FB x PL	CHH	contig_64	1296125	0.981351	0.00261742	0.978734	0.0298942	32.7399	0.0067411	0.00674152	4.22728e-235	6.55509e-232
E. cazorlanum	FB x PL	CHH	contig_64	2573562	0.983598	0.00027936	0.983319	0.0206876	47.5318	0.00933697	0.00674152	0	0
E. cazorlanum	FB x PL	CHH	contig_64	3719127	0.000282441	0.973766	-0.973484	0.0306762	-31.7342	0.00674152	0.00935177	5.25051e-221	7.37933e-218
E. cazorlanum	FB x PL	CHH	contig_64	3719134	0.000282441	0.973766	-0.973484	0.0306762	-31.7342	0.00674152	0.00935177	5.25051e-221	7.37933e-218
E. cazorlanum	FB x PL	CHH	contig_64	3719137	0.983289	0.000473505	0.982815	0.0206906	47.5005	0.00797683	0.00674152	0	0
E. cazorlanum	FB x PL	CHH	contig_64	3719144	0.000282441	0.973766	-0.973484	0.0306762	-31.7342	0.00674152	0.00935177	5.25051e-221	7.37933e-218
E. cazorlanum	FB x PL	CHH	contig_64	3719168	0.983289	0.000473505	0.982815	0.0206906	47.5005	0.00797683	0.00674152	0	0
E. cazorlanum	FB x PL	CHH	contig_64	3719198	0.000283901	0.973766	-0.973483	0.0306771	-31.7332	0.00674152	0.00935177	5.42118e-221	7.5938e-218
E. cazorlanum	FB x PL	CHH	contig_64	3719215	0.983289	0.000473505	0.982815	0.0206906	47.5005	0.00797683	0.00674152	0	0
E. cazorlanum	FB x PL	CHH	contig_64	3719221	0.000282441	0.973766	-0.973484	0.0306762	-31.7342	0.00674152	0.00935177	5.25051e-221	7.37933e-218
E. cazorlanum	FB x PL	CHH	contig_643	207479	0.00605513	0.984407	-0.978351	0.0595768	-16.4217	0.00674152	0.0129744	1.33789e-60	6.96681e-58
E. cazorlanum	FB x PL	CHH	contig_648	29314	0.966817	0.000526402	0.966291	0.0367224	26.3134	0.00674152	0.00674152	1.34655e-152	1.18381e-149
E. cazorlanum	FB x PL	CHH	contig_659	90706	0.00229211	0.976578	-0.974285	0.0291724	-33.3975	0.00674152	0.00674152	1.48926e-244	2.45425e-241
E. cazorlanum	FB x PL	CHH	contig_659	90707	0.000716451	0.976578	-0.975861	0.0232906	-41.8993	0.00674152	0.00674152	0	0
E. cazorlanum	FB x PL	CHH	contig_661	21378	0.000662001	0.949794	-0.949132	0.0539213	-17.6022	0.00674152	0.00674152	2.37125e-69	1.28411e-66
E. cazorlanum	FB x PL	CHH	contig_661	480453	0.00190379	0.921959	-0.920055	0.0830869	-11.0734	0.00674152	0.00674152	1.68866e-28	6.3134e-26
E. cazorlanum	FB x PL	CHH	contig_661	582955	0.974862	0.000921276	0.97394	0.0248095	39.2567	0.00674152	0.00674152	0	0
E. cazorlanum	FB x PL	CHH	contig_661	583080	0.974862	0.000921276	0.97394	0.0248095	39.2567	0.00674152	0.00674152	0	0
E. cazorlanum	FB x PL	CHH	contig_661	931295	0.00160692	0.947824	-0.946217	0.0571192	-16.5657	0.00674152	0.00674152	1.23402e-61	6.45793e-59
E. cazorlanum	FB x PL	CHH	contig_662	438904	0.952474	0.000393776	0.952081	0.0510108	18.6643	0.00674152	0.00674152	9.66377e-78	5.48784e-75
E. cazorlanum	FB x PL	CHH	contig_665	466776	0.0002182	0.921959	-0.92174	0.081668	-11.2864	0.00674152	0.00674152	1.53134e-29	5.85013e-27
E. cazorlanum	FB x PL	CHH	contig_665	1183299	0.98006	0.00234251	0.977717	0.0294245	33.228	0.00674089	0.00674152	4.24104e-242	6.90779e-239
E. cazorlanum	FB x PL	CHH	contig_665	3680193	0.0246772	0.984194	-0.959517	0.034854	-27.5296	0.00674211	0.0131004	7.76594e-167	7.18829e-164
E. cazorlanum	FB x PL	CHH	contig_669	168547	0.000294915	0.976648	-0.976353	0.0301909	-32.3393	0.00674152	0.0156457	1.96196e-229	2.92367e-226
E. cazorlanum	FB x PL	CHH	contig_669	168727	0.976047	0.000556666	0.975491	0.0268883	36.2794	0.00674152	0.00674152	3.41613e-288	7.21387e-285
E. cazorlanum	FB x PL	CHH	contig_671	6168	0.002311	0.974229	-0.971918	0.0366592	-26.5123	0.00674152	0.0129662	6.99853e-155	6.25743e-152
E. cazorlanum	FB x PL	CHH	contig_671	6234	0.00264205	0.974202	-0.97156	0.0382042	-25.4307	0.00674152	0.0128183	1.15329e-142	9.63514e-140
E. cazorlanum	FB x PL	CHH	contig_671	148018	0.964481	0.00297059	0.96151	0.0453301	21.2113	0.00674152	0.00674152	7.51292e-100	5.05145e-97
E. cazorlanum	FB x PL	CHH	contig_671	148056	0.964481	0.00297059	0.96151	0.0453301	21.2113	0.00674152	0.00674152	7.51292e-100	5.05145e-97
E. cazorlanum	FB x PL	CHH	contig_671	478636	0.946643	0.0261007	0.920542	0.0650282	14.1561	0.00674152	0.0132847	1.7135e-45	7.53207e-43
E. cazorlanum	FB x PL	CHH	contig_671	629450	0.969971	0.000391347	0.969579	0.0334576	28.9793	0.00674091	0.00674152	1.19842e-184	1.22236e-181
E. cazorlanum	FB x PL	CHH	contig_671	897861	0.987996	0.0158517	0.972144	0.0251872	38.5968	0.00674152	0.0136256	0	0
E. cazorlanum	FB x PL	CHH	contig_671	1256520	0.970513	0.000688904	0.969824	0.0332022	29.2096	0.00674151	0.00674152	1.46278e-187	1.51405e-184
E. cazorlanum	FB x PL	CHH	contig_671	1256573	0.00368406	0.97389	-0.970206	0.0437803	-22.1608	0.00674152	0.0100757	8.20729e-109	5.78683e-106
E. cazorlanum	FB x PL	CHH	contig_674	219340	0.00022923	0.974103	-0.973874	0.0314252	-30.9903	0.00674152	0.0121701	7.29245e-211	8.98683e-208
E. cazorlanum	FB x PL	CHH	contig_676	307713	0.977748	0.000373122	0.977375	0.0256387	38.1211	0.00674038	0.00674152	0	0
E. cazorlanum	FB x PL	CHH	contig_676	307719	0.977748	0.000373122	0.977375	0.0256387	38.1211	0.00674038	0.00674152	0	0
E. cazorlanum	FB x PL	CHH	contig_678	367570	0.981351	0.00671753	0.974634	0.0631668	15.4295	0.0067411	0.00674152	1.03631e-53	4.92634e-51
E. cazorlanum	FB x PL	CHH	contig_678	367655	0.981204	0.00671753	0.974486	0.0632186	15.4145	0.00674108	0.00674152	1.30679e-53	6.19809e-51
E. cazorlanum	FB x PL	CHH	contig_678	367658	0.981053	0.00671753	0.974335	0.063272	15.3991	0.00674106	0.00674152	1.65837e-53	7.84792e-51
E. cazorlanum	FB x PL	CHH	contig_686	76167	0.946643	0.00671753	0.939926	0.0820824	11.451	0.00674152	0.00674152	2.32449e-30	8.99465e-28
E. cazorlanum	FB x PL	CHH	contig_686	564634	0.923947	0.000336154	0.923611	0.0701696	13.1626	0.0366114	0.00674152	1.4412e-39	6.0503e-37
E. cazorlanum	FB x PL	CHH	contig_691	96864	0.00305042	0.9767	-0.97365	0.0391677	-24.8585	0.00674152	0.0156534	2.0931e-136	1.67539e-133
E. cazorlanum	FB x PL	CHH	contig_691	97070	0.00457357	0.9767	-0.972127	0.0498812	-19.4888	0.00674152	0.0156534	1.36567e-84	8.18681e-82
E. cazorlanum	FB x PL	CHH	contig_697	1167036	0.946643	0.00504929	0.941594	0.0705637	13.3439	0.00674152	0.00674152	1.28592e-40	5.43644e-38
E. cazorlanum	FB x PL	CHH	contig_698	195674	0.000211421	0.909395	-0.909183	0.0844074	-10.7714	0.00674152	0.0435099	4.69981e-27	1.73246e-24
E. cazorlanum	FB x PL	CHH	contig_713	89923	0.983772	0.00671753	0.977054	0.0627219	15.5776	0.00961783	0.00674152	1.0341e-54	4.94944e-52
E. cazorlanum	FB x PL	CHH	contig_715	64628	0.00234902	0.972257	-0.969908	0.0365164	-26.5609	0.00674152	0.0068663	1.92042e-155	1.72072e-152
E. cazorlanum	FB x PL	CHH	contig_716	460951	0.00368406	0.976437	-0.972753	0.0434583	-22.3836	0.00674152	0.0156064	5.68806e-111	4.03766e-108
E. cazorlanum	FB x PL	CHH	contig_716	730805	0.00101303	0.956214	-0.955201	0.0478908	-19.9454	0.00674152	0.00674152	1.64279e-88	1.01224e-85
E. cazorlanum	FB x PL	CHH	contig_72	101252	0.0407413	0.910318	-0.869577	0.0735123	-11.829	0.00674152	0.00674152	2.76428e-32	1.07858e-29
E. cazorlanum	FB x PL	CHH	contig_73	895141	0.983747	0.000467884	0.983279	0.019881	49.4581	0.00734538	0.00674152	0	0
E. cazorlanum	FB x PL	CHH	contig_730	416138	0.946643	0.00177293	0.94487	0.0583769	16.1857	0.00674152	0.00674152	6.36485e-59	3.23814e-56
E. cazorlanum	FB x PL	CHH	contig_730	471984	0.984281	0.000239161	0.984042	0.0194123	50.6916	0.00849615	0.00674152	0	0
E. cazorlanum	FB x PL	CHH	contig_732	245176	0.933979	0.000491571	0.933488	0.0460066	20.2903	0.00674152	0.00674152	1.56607e-91	9.9865e-89
E. cazorlanum	FB x PL	CHH	contig_74	60209	0.00208045	0.959907	-0.957826	0.0466036	-20.5526	0.00674152	0.00674153	7.29152e-94	4.69237e-91
E. cazorlanum	FB x PL	CHH	contig_74	60224	0.00208045	0.959907	-0.957826	0.0466036	-20.5526	0.00674152	0.00674153	7.29152e-94	4.69237e-91
E. cazorlanum	FB x PL	CHH	contig_74	67940	0.00309083	0.971932	-0.968841	0.0405398	-23.8985	0.00674152	0.00674187	3.17399e-126	2.41631e-123
E. cazorlanum	FB x PL	CHH	contig_742	54742	0.935668	0.00113056	0.934537	0.0683597	13.6709	0.00674152	0.00674152	1.51565e-42	6.4531e-40
E. cazorlanum	FB x PL	CHH	contig_749	104221	0.00129553	0.927796	-0.9265	0.0488276	-18.9749	0.00674152	0.00674184	2.74833e-80	1.59521e-77
E. cazorlanum	FB x PL	CHH	contig_75	209881	0.892912	0.000177602	0.892734	0.0794026	11.2431	0.0406424	0.00674152	2.50328e-29	9.51133e-27
E. cazorlanum	FB x PL	CHH	contig_75	836170	0.986074	0.00166497	0.98441	0.0223644	44.0168	0.0101779	0.00674152	0	0
E. cazorlanum	FB x PL	CHH	contig_75	836178	0.986074	0.00166497	0.98441	0.0223644	44.0168	0.0101779	0.00674152	0	0
E. cazorlanum	FB x PL	CHH	contig_75	836203	0.986055	0.00166497	0.984391	0.0223817	43.982	0.0101816	0.00674152	0	0
E. cazorlanum	FB x PL	CHH	contig_75	1473443	0.00104798	0.926698	-0.92565	0.0773366	-11.9691	0.00674152	0.00674152	5.15858e-33	2.03548e-30
E. cazorlanum	FB x PL	CHH	contig_753	384648	0.985003	0.000315485	0.984688	0.0196313	50.1592	0.0102507	0.00674152	0	0
E. cazorlanum	FB x PL	CHH	contig_753	384657	0.985003	0.000315485	0.984688	0.0196313	50.1592	0.0102507	0.00674152	0	0
E. cazorlanum	FB x PL	CHH	contig_753	384712	0.985003	0.000315485	0.984688	0.0196313	50.1592	0.0102507	0.00674152	0	0
E. cazorlanum	FB x PL	CHH	contig_753	384726	0.985003	0.000315485	0.984688	0.0196313	50.1592	0.0102507	0.00674152	0	0
E. cazorlanum	FB x PL	CHH	contig_753	384734	0.000210973	0.975795	-0.975584	0.0309195	-31.5524	0.00674152	0.0153858	1.6647e-218	2.235e-215
E. cazorlanum	FB x PL	CHH	contig_753	384771	0.985003	0.000315485	0.984688	0.0196313	50.1592	0.0102507	0.00674152	0	0
E. cazorlanum	FB x PL	CHH	contig_753	384778	0.985003	0.000315485	0.984688	0.0196313	50.1592	0.0102507	0.00674152	0	0
E. cazorlanum	FB x PL	CHH	contig_753	384788	0.985003	0.000315485	0.984688	0.0196313	50.1592	0.0102507	0.00674152	0	0
E. cazorlanum	FB x PL	CHH	contig_757	571435	0.000404798	0.945667	-0.945263	0.0579003	-16.3257	0.00674152	0.00674152	6.47999e-60	3.34121e-57
E. cazorlanum	FB x PL	CHH	contig_757	571439	0.000404798	0.945667	-0.945263	0.0579003	-16.3257	0.00674152	0.00674152	6.47999e-60	3.34121e-57
E. cazorlanum	FB x PL	CHH	contig_757	571510	0.000404798	0.945667	-0.945263	0.0579003	-16.3257	0.00674152	0.00674152	6.47999e-60	3.34121e-57
E. cazorlanum	FB x PL	CHH	contig_762	350396	0.0002125	0.976384	-0.976171	0.0303911	-32.1203	0.00674152	0.0155942	2.29734e-226	3.39933e-223
E. cazorlanum	FB x PL	CHH	contig_767	13873	0.98594	0.000335211	0.985605	0.0186756	52.7751	0.010203	0.00674152	0	0
E. cazorlanum	FB x PL	CHH	contig_767	129449	0.976109	0.000769128	0.97534	0.027763	35.131	0.00674217	0.00674152	2.27015e-270	4.3561e-267
E. cazorlanum	FB x PL	CHH	contig_767	265563	0.959513	0.000206634	0.959306	0.0438683	21.8679	0.00674152	0.00674152	5.25483e-106	3.63197e-103
E. cazorlanum	FB x PL	CHH	contig_77	191002	0.984665	0.000244332	0.98442	0.0198928	49.4862	0.0101942	0.00674152	0	0
E. cazorlanum	FB x PL	CHH	contig_77	1148881	0.000241482	0.973461	-0.973219	0.0305662	-31.8397	0.00674152	0.00838542	1.82937e-222	2.6693e-219
E. cazorlanum	FB x PL	CHH	contig_77	1876458	0.983256	0.00194229	0.981313	0.0250186	39.2234	0.00710054	0.00674152	0	0
E. cazorlanum	FB x PL	CHH	contig_770	382792	0.000404798	0.959427	-0.959022	0.0351322	-27.2975	0.00674152	0.00674152	4.54215e-164	4.15849e-161
E. cazorlanum	FB x PL	CHH	contig_776	418721	0.984633	0.000114233	0.984519	0.0196144	50.1938	0.00992484	0.00674152	0	0
E. cazorlanum	FB x PL	CHH	contig_776	418793	0.927406	0.000114233	0.927292	0.0671911	13.8008	0.0349775	0.00674152	2.52022e-43	1.08511e-40
E. cazorlanum	FB x PL	CHH	contig_778	444288	0.0003564	0.964655	-0.964299	0.0388069	-24.8486	0.00674152	0.00674201	2.67596e-136	2.13381e-133
E. cazorlanum	FB x PL	CHH	contig_778	739934	0.00101303	0.977112	-0.976099	0.0307288	-31.765	0.00674152	0.0156889	1.97148e-221	2.81794e-218
E. cazorlanum	FB x PL	CHH	contig_79	66380	0.973703	0.000456601	0.973247	0.0297446	32.7201	0.00674127	0.00674152	8.07612e-235	1.23862e-231
E. cazorlanum	FB x PL	CHH	contig_79	66382	0.973703	0.0229138	0.950789	0.0384947	24.6992	0.00674127	0.00674152	1.08957e-134	8.54238e-132
E. cazorlanum	FB x PL	CHH	contig_79	66467	0.973703	0.000696678	0.973006	0.0300373	32.3932	0.00674127	0.00674152	3.41766e-230	5.1293e-227
E. cazorlanum	FB x PL	CHH	contig_79	66469	0.973703	0.000696678	0.973006	0.0300373	32.3932	0.00674127	0.00674152	3.41766e-230	5.1293e-227
E. cazorlanum	FB x PL	CHH	contig_79	67248	0.957964	0.01089	0.947074	0.0470353	20.1354	0.00674152	0.0148148	3.61317e-90	2.24278e-87
E. cazorlanum	FB x PL	CHH	contig_79	67257	0.0427872	0.937977	-0.895189	0.0594345	-15.0618	0.00674152	0.00674113	2.88948e-51	1.31984e-48
E. cazorlanum	FB x PL	CHH	contig_79	67260	0.957964	0.0173255	0.940639	0.0503583	18.6789	0.00674152	0.0147991	7.34646e-78	4.1832e-75
E. cazorlanum	FB x PL	CHH	contig_79	67265	0.915941	0.000203381	0.915737	0.0621038	14.7453	0.0067423	0.00674152	3.30002e-49	1.48636e-46
E. cazorlanum	FB x PL	CHH	contig_79	67340	0.95612	0.0002105	0.95591	0.0470168	20.3312	0.00674152	0.00674152	6.80785e-92	4.34781e-89
E. cazorlanum	FB x PL	CHH	contig_79	67342	0.95612	0.0143142	0.941806	0.0495218	19.018	0.00674152	0.00674152	1.21005e-80	7.05268e-78
E. cazorlanum	FB x PL	CHH	contig_79	67348	0.95612	0.0184901	0.93763	0.0530394	17.678	0.00674152	0.0150289	6.19458e-70	3.37196e-67
E. cazorlanum	FB x PL	CHH	contig_79	67364	0.000798201	0.928858	-0.92806	0.0676152	-13.7256	0.00674152	0.0342352	7.13286e-43	3.04e-40
E. cazorlanum	FB x PL	CHH	contig_790	187076	0.000631139	0.930846	-0.930215	0.072891	-12.7617	0.00674152	0.00674152	2.68189e-37	1.10491e-34
E. cazorlanum	FB x PL	CHH	contig_790	466710	0.00149272	0.974149	-0.972656	0.0336674	-28.8901	0.00674152	0.0125093	1.58922e-183	1.60153e-180
E. cazorlanum	FB x PL	CHH	contig_790	685682	0.978455	0.00508277	0.973372	0.0490993	19.8245	0.00674055	0.00674152	1.8284e-87	1.11033e-84
E. cazorlanum	FB x PL	CHH	contig_790	823274	0.000319914	0.940674	-0.940354	0.0628828	-14.9541	0.00674152	0.00674152	1.46521e-50	6.6493e-48
E. cazorlanum	FB x PL	CHH	contig_790	842012	0.000199011	0.957533	-0.957334	0.0458948	-20.8593	0.00674152	0.00674152	1.25507e-96	8.24091e-94
E. cazorlanum	FB x PL	CHH	contig_790	1155637	0.00602827	0.972902	-0.966874	0.0631816	-15.3031	0.00674152	0.00747705	7.29037e-53	3.43072e-50
E. cazorlanum	FB x PL	CHH	contig_792	255101	0.976109	0.000872991	0.975236	0.0279483	34.8943	0.00674217	0.00674152	9.07446e-267	1.68733e-263
E. cazorlanum	FB x PL	CHH	contig_792	255102	0.976109	0.000872991	0.975236	0.0279483	34.8943	0.00674217	0.00674152	9.07446e-267	1.68733e-263
E. cazorlanum	FB x PL	CHH	contig_792	255112	0.976109	0.000872991	0.975236	0.0279483	34.8943	0.00674217	0.00674152	9.07446e-267	1.68733e-263
E. cazorlanum	FB x PL	CHH	contig_792	255116	0.976109	0.000872991	0.975236	0.0279483	34.8943	0.00674217	0.00674152	9.07446e-267	1.68733e-263
E. cazorlanum	FB x PL	CHH	contig_792	774635	0.983386	0.000428867	0.982957	0.020816	47.2213	0.00870211	0.00674152	0	0
E. cazorlanum	FB x PL	CHH	contig_797	627201	0.955614	0.000473505	0.955141	0.047905	19.9382	0.00674152	0.00674152	1.89596e-88	1.15974e-85
E. cazorlanum	FB x PL	CHH	contig_797	627223	0.000807404	0.973766	-0.972959	0.0312728	-31.112	0.00674152	0.00935177	1.65781e-212	2.08581e-209
E. cazorlanum	FB x PL	CHH	contig_797	627233	0.000807404	0.973766	-0.972959	0.0312728	-31.112	0.00674152	0.00935177	1.65781e-212	2.08581e-209
E. cazorlanum	FB x PL	CHH	contig_797	627251	0.000807404	0.973766	-0.972959	0.0312728	-31.112	0.00674152	0.00935177	1.65781e-212	2.08581e-209
E. cazorlanum	FB x PL	CHH	contig_797	627257	0.000807404	0.973766	-0.972959	0.0312728	-31.112	0.00674152	0.00935177	1.65781e-212	2.08581e-209
E. cazorlanum	FB x PL	CHH	contig_8	1307327	0.000420498	0.974469	-0.974048	0.0318143	-30.6167	0.00674152	0.0138238	7.34691e-206	8.36691e-203
E. cazorlanum	FB x PL	CHH	contig_8	2619285	0.98596	0.000721397	0.985238	0.019293	51.0673	0.0101996	0.00674152	0	0
E. cazorlanum	FB x PL	CHH	contig_80	1158426	0.000678879	0.973766	-0.973088	0.0310775	-31.3116	0.00674152	0.00935177	3.24071e-215	4.21623e-212
E. cazorlanum	FB x PL	CHH	contig_80	2704819	0.000536395	0.987026	-0.98649	0.0182789	-53.9688	0.00674152	0.0112638	0	0
E. cazorlanum	FB x PL	CHH	contig_80	2765025	0.000530343	0.974964	-0.974433	0.0317618	-30.6794	0.00674152	0.0147122	1.07262e-206	1.23492e-203
E. cazorlanum	FB x PL	CHH	contig_80	2765030	0.000530343	0.974964	-0.974433	0.0317618	-30.6794	0.00674152	0.0147122	1.07262e-206	1.23492e-203
E. cazorlanum	FB x PL	CHH	contig_80	2765031	0.000530343	0.974964	-0.974433	0.0317618	-30.6794	0.00674152	0.0147122	1.07262e-206	1.23492e-203
E. cazorlanum	FB x PL	CHH	contig_80	2765033	0.000530343	0.974964	-0.974433	0.0317618	-30.6794	0.00674152	0.0147122	1.07262e-206	1.23492e-203
E. cazorlanum	FB x PL	CHH	contig_80	2765034	0.000530343	0.974964	-0.974433	0.0317618	-30.6794	0.00674152	0.0147122	1.07262e-206	1.23492e-203
E. cazorlanum	FB x PL	CHH	contig_80	2765038	0.000530343	0.974964	-0.974433	0.0317618	-30.6794	0.00674152	0.0147122	1.07262e-206	1.23492e-203
E. cazorlanum	FB x PL	CHH	contig_80	2765040	0.000530343	0.974964	-0.974433	0.0317618	-30.6794	0.00674152	0.0147122	1.07262e-206	1.23492e-203
E. cazorlanum	FB x PL	CHH	contig_80	2765070	0.000530343	0.974915	-0.974384	0.031788	-30.6525	0.00674152	0.0146495	2.44409e-206	2.79098e-203
E. cazorlanum	FB x PL	CHH	contig_80	3162832	0.96268	0.00016355	0.962516	0.0406659	23.6689	0.00674152	0.00674152	7.54357e-124	5.66077e-121
E. cazorlanum	FB x PL	CHH	contig_80	3286148	0.00020437	0.930846	-0.930642	0.0727298	-12.7959	0.00674152	0.00674152	1.72898e-37	7.15127e-35
E. cazorlanum	FB x PL	CHH	contig_80	3560177	0.949397	0.000394661	0.949002	0.0460843	20.5927	0.0223491	0.00674152	3.18867e-94	2.0615e-91
E. cazorlanum	FB x PL	CHH	contig_802	256478	0.00368406	0.947824	-0.94414	0.0637661	-14.8063	0.00674152	0.00674152	1.33386e-49	6.02073e-47
E. cazorlanum	FB x PL	CHH	contig_802	256549	0.00368406	0.951599	-0.947915	0.0604812	-15.6729	0.00674152	0.00674152	2.31774e-55	1.1365e-52
E. cazorlanum	FB x PL	CHH	contig_802	256553	0.00368406	0.951599	-0.947915	0.0604812	-15.6729	0.00674152	0.00674152	2.31774e-55	1.1365e-52
E. cazorlanum	FB x PL	CHH	contig_81	289611	0.00123576	0.970989	-0.969753	0.0338004	-28.6906	0.00674152	0.00674171	5.00187e-181	4.92257e-178
E. cazorlanum	FB x PL	CHH	contig_83	216304	0.00605513	0.958761	-0.952706	0.0713883	-13.3454	0.00674152	0.00674152	1.25995e-40	5.332e-38
E. cazorlanum	FB x PL	CHH	contig_832	26644	0.971525	0.00344097	0.968084	0.0419253	23.0907	0.0067422	0.00674152	5.74111e-118	4.16682e-115
E. cazorlanum	FB x PL	CHH	contig_832	26676	0.971525	0.00344097	0.968084	0.0419253	23.0907	0.0067422	0.00674152	5.74111e-118	4.16682e-115
E. cazorlanum	FB x PL	CHH	contig_837	134399	9.72604e-05	0.963817	-0.96372	0.0395366	-24.3754	0.00674152	0.0067417	3.11985e-131	2.41002e-128
E. cazorlanum	FB x PL	CHH	contig_837	134522	0.00605513	0.963817	-0.957762	0.068321	-14.0186	0.00674152	0.0067417	1.20015e-44	5.24261e-42
E. cazorlanum	FB x PL	CHH	contig_842	157636	0.983265	0.00671753	0.976547	0.0626178	15.5954	0.00747642	0.00674152	7.82783e-55	3.75513e-52
E. cazorlanum	FB x PL	CHH	contig_842	157644	0.983265	0.00671753	0.976547	0.0626178	15.5954	0.00747642	0.00674152	7.82783e-55	3.75513e-52
E. cazorlanum	FB x PL	CHH	contig_842	157646	0.983265	0.00671753	0.976547	0.0626178	15.5954	0.00747642	0.00674152	7.82783e-55	3.75513e-52
E. cazorlanum	FB x PL	CHH	contig_842	157652	0.983265	0.00671753	0.976547	0.0626178	15.5954	0.00747642	0.00674152	7.82783e-55	3.75513e-52
E. cazorlanum	FB x PL	CHH	contig_842	157687	0.97451	0.00671753	0.967793	0.0639665	15.1297	0.00674152	0.00674152	1.03191e-51	4.74963e-49
E. cazorlanum	FB x PL	CHH	contig_842	157716	0.983265	0.00671753	0.976547	0.0626178	15.5954	0.00747642	0.00674152	7.82783e-55	3.75513e-52
E. cazorlanum	FB x PL	CHH	contig_842	157719	0.983265	0.00671753	0.976547	0.0626178	15.5954	0.00747642	0.00674152	7.82783e-55	3.75513e-52
E. cazorlanum	FB x PL	CHH	contig_842	157724	0.983265	0.00671753	0.976547	0.0626178	15.5954	0.00747642	0.00674152	7.82783e-55	3.75513e-52
E. cazorlanum	FB x PL	CHH	contig_842	157726	0.97451	0.00671753	0.967793	0.0639665	15.1297	0.00674152	0.00674152	1.03191e-51	4.74963e-49
E. cazorlanum	FB x PL	CHH	contig_842	157738	0.983265	0.00671753	0.976547	0.0626178	15.5954	0.00747642	0.00674152	7.82783e-55	3.75513e-52
E. cazorlanum	FB x PL	CHH	contig_842	157745	0.983265	0.00671753	0.976547	0.0626178	15.5954	0.00747642	0.00674152	7.82783e-55	3.75513e-52
E. cazorlanum	FB x PL	CHH	contig_842	157761	0.983265	0.00671753	0.976547	0.0626178	15.5954	0.00747642	0.00674152	7.82783e-55	3.75513e-52
E. cazorlanum	FB x PL	CHH	contig_842	157764	0.983265	0.00671753	0.976547	0.0626178	15.5954	0.00747642	0.00674152	7.82783e-55	3.75513e-52
E. cazorlanum	FB x PL	CHH	contig_842	157778	0.983265	0.00671753	0.976547	0.0626178	15.5954	0.00747642	0.00674152	7.82783e-55	3.75513e-52
E. cazorlanum	FB x PL	CHH	contig_851	34254	0.685284	0.000127702	0.685156	0.0562447	12.1817	0.00674152	0.00674152	3.8906e-34	1.56454e-31
E. cazorlanum	FB x PL	CHH	contig_858	312056	0.000261111	0.972902	-0.972641	0.0307648	-31.6154	0.00674152	0.00747705	2.26789e-219	3.06443e-216
E. cazorlanum	FB x PL	CHH	contig_858	312100	0.000261111	0.972902	-0.972641	0.0307648	-31.6154	0.00674152	0.00747705	2.26789e-219	3.06443e-216
E. cazorlanum	FB x PL	CHH	contig_858	312107	0.000261111	0.972711	-0.97245	0.0308695	-31.5019	0.00674152	0.00726609	8.1704e-218	1.08998e-214
E. cazorlanum	FB x PL	CHH	contig_858	312110	0.000261111	0.972711	-0.97245	0.0308695	-31.5019	0.00674152	0.00726609	8.1704e-218	1.08998e-214
E. cazorlanum	FB x PL	CHH	contig_86	77872	0.00158969	0.9197	-0.91811	0.0764816	-12.0043	0.00674152	0.038599	3.37173e-33	1.33418e-30
E. cazorlanum	FB x PL	CHH	contig_86	199740	0.00149272	0.98466	-0.983168	0.0239926	-40.9779	0.00674152	0.0128195	0	0
E. cazorlanum	FB x PL	CHH	contig_86	199751	0.00149272	0.98466	-0.983168	0.0239926	-40.9779	0.00674152	0.0128195	0	0
E. cazorlanum	FB x PL	CHH	contig_86	1273150	0.971846	0.00344097	0.968405	0.0415555	23.3039	0.00674127	0.00674152	4.04987e-120	2.98052e-117
E. cazorlanum	FB x PL	CHH	contig_86	1273157	0.971846	0.00344097	0.968405	0.0415555	23.3039	0.00674127	0.00674152	4.04987e-120	2.98052e-117
E. cazorlanum	FB x PL	CHH	contig_86	1273229	0.971846	0.00344097	0.968405	0.0415555	23.3039	0.00674127	0.00674152	4.04987e-120	2.98052e-117
E. cazorlanum	FB x PL	CHH	contig_88	408316	0.0184936	0.974964	-0.95647	0.0380405	-25.1435	0.00674142	0.0147122	1.66536e-139	1.36155e-136
E. cazorlanum	FB x PL	CHH	contig_88	1212880	0.987543	0.000416502	0.987126	0.0145672	67.7634	0.00674206	0.00674152	0	0
E. cazorlanum	FB x PL	CHH	contig_88	1213030	0.000368543	0.973558	-0.973189	0.0306487	-31.7531	0.00674152	0.00862297	2.87883e-221	4.10092e-218
E. cazorlanum	FB x PL	CHH	contig_88	1536399	0.00602827	0.981721	-0.975693	0.0603819	-16.1587	0.00674152	0.0144299	9.86019e-59	4.99825e-56
E. cazorlanum	FB x PL	CHH	contig_89	2313001	0.974812	0.000901304	0.973911	0.0292705	33.2728	0.00674177	0.00674152	9.56393e-243	1.56383e-239
E. cazorlanum	FB x PL	CHH	contig_894	276373	0.000311485	0.98307	-0.982759	0.0229064	-42.9032	0.00674152	0.013742	0	0
E. cazorlanum	FB x PL	CHH	contig_896	76134	0.979303	0.00023469	0.979068	0.023967	40.8506	0.00674074	0.00674152	0	0
E. cazorlanum	FB x PL	CHH	contig_896	222530	0.969971	0.00064641	0.969324	0.0336918	28.7704	0.00674091	0.00674152	5.03848e-182	4.97024e-179
E. cazorlanum	FB x PL	CHH	contig_90	1795352	0.923321	0.000268857	0.923053	0.0802373	11.504	0.00674152	0.00674152	1.25897e-30	4.89869e-28
E. cazorlanum	FB x PL	CHH	contig_90	1831673	0.000458183	0.972257	-0.971799	0.0313101	-31.0379	0.00674152	0.0068663	1.66232e-211	2.06674e-208
E. cazorlanum	FB x PL	CHH	contig_92	365415	0.9791	0.00104027	0.97806	0.0253944	38.5148	0.0067407	0.00674152	0	0
E. cazorlanum	FB x PL	CHH	contig_92	365417	0.000380195	0.947824	-0.947444	0.0557231	-17.0027	0.00674152	0.00674152	7.83902e-65	4.15409e-62
E. cazorlanum	FB x PL	CHH	contig_92	1240382	0.000171773	0.97322	-0.973048	0.0305822	-31.8175	0.00674152	0.00791925	3.70589e-222	5.37009e-219
E. cazorlanum	FB x PL	CHH	contig_92	2106572	0.938869	0.000200768	0.938668	0.0646081	14.5286	0.00674152	0.00674152	7.97792e-48	3.58563e-45
E. cazorlanum	FB x PL	CHH	contig_936	568933	0.00157436	0.954794	-0.95322	0.0502119	-18.9839	0.00674152	0.00674152	2.31589e-80	1.34607e-77
E. cazorlanum	FB x PL	CHH	contig_936	568942	0.00157436	0.954794	-0.95322	0.0502119	-18.9839	0.00674152	0.00674152	2.31589e-80	1.34607e-77
E. cazorlanum	FB x PL	CHH	contig_936	1374033	0.943977	0.000846127	0.943131	0.0460669	20.4731	0.00674152	0.00674152	3.74176e-93	2.40428e-90
E. cazorlanum	FB x PL	CHH	contig_939	49752	0.00266697	0.972902	-0.970235	0.0377145	-25.7258	0.00674152	0.00747705	6.02178e-146	5.08139e-143
E. cazorlanum	FB x PL	CHH	contig_939	49827	0.00266697	0.972902	-0.970235	0.0377145	-25.7258	0.00674152	0.00747705	6.02178e-146	5.08139e-143
E. cazorlanum	FB x PL	CHH	contig_939	49850	0.00266697	0.972902	-0.970235	0.0377145	-25.7258	0.00674152	0.00747705	6.02178e-146	5.08139e-143
E. cazorlanum	FB x PL	CHH	contig_944	3062	0.00371354	0.980484	-0.976771	0.0269445	-36.2512	0.00674152	0.0149655	9.4967e-288	1.9954e-284
E. cazorlanum	FB x PL	CHH	contig_949	24977	0.00174187	0.921959	-0.920217	0.0828482	-11.1073	0.00674152	0.00674152	1.15647e-28	4.32756e-26
E. cazorlanum	FB x PL	CHH	contig_96	342433	0.00309083	0.975527	-0.972436	0.0403307	-24.1116	0.00674152	0.0152339	1.89103e-128	1.44748e-125
E. cazorlanum	FB x PL	CHH	contig_97	1570223	0.96558	0.000682622	0.964897	0.0281787	34.242	0.00674152	0.00674152	5.72779e-257	1.02425e-253
E. cazorlanum	FB x PL	CHH	contig_97	1759496	0.967514	0.00297059	0.964544	0.0427426	22.5663	0.00674152	0.00674152	9.28603e-113	6.68197e-110
E. cazorlanum	FB x PL	CHH	contig_97	1759585	0.967514	0.00106249	0.966452	0.0366544	26.3666	0.00674152	0.00674152	3.31064e-153	2.91663e-150
E. cazorlanum	FB x PL	CHH	contig_97	1759607	0.967514	0.00152506	0.965989	0.0376201	25.6775	0.00674152	0.00674152	2.08777e-145	1.75118e-142
E. cazorlanum	FB x PL	CHH	contig_97	3567595	0.9791	0.000416502	0.978684	0.0243241	40.2351	0.0067407	0.00674152	0	0
E. cazorlanum	FB x PL	CHH	contig_97	3750571	0.00188407	0.910239	-0.908355	0.08502	-10.684	0.00674152	0.0431075	1.20924e-26	4.43808e-24
E. cazorlanum	FB x PL	CHH	contig_97	4160988	0.000590935	0.980682	-0.980091	0.0261	-37.5513	0.00674152	0.0148871	0	0
E. cazorlanum	FB x PL	CHH	contig_97	4182907	0.935143	0.00212244	0.93302	0.0480822	19.4047	0.00674152	0.00674152	7.04428e-84	4.21083e-81
E. cazorlanum	FB x PL	CHH	contig_97	4309511	0.00111202	0.975741	-0.974629	0.0321805	-30.2863	0.00674152	0.0153587	1.7363e-201	1.94055e-198
E. cazorlanum	FB x PL	CHH	contig_97	5915147	0.986545	0.0254905	0.961054	0.0352732	27.246	0.00674152	0.0155056	1.8527e-163	1.68885e-160
E. cazorlanum	FB x PL	CHH	contig_988	114013	0.00368406	0.969406	-0.965722	0.0460499	-20.9712	0.00674152	0.00674134	1.20213e-97	7.90567e-95
E. cazorlanum	FB x PL	CHH	contig_988	114033	0.00368406	0.969406	-0.965722	0.0460499	-20.9712	0.00674152	0.00674134	1.20213e-97	7.90567e-95
E. cazorlanum	FB x PL	CHH	contig_988	114037	0.00368406	0.969406	-0.965722	0.0460499	-20.9712	0.00674152	0.00674134	1.20213e-97	7.90567e-95
E. cazorlanum	FB x PL	CHH	contig_988	114087	0.00368406	0.969406	-0.965722	0.0460499	-20.9712	0.00674152	0.00674134	1.20213e-97	7.90567e-95
E. cazorlanum	FB x PL	CHH	contig_988	114115	0.00368406	0.969406	-0.965722	0.0460499	-20.9712	0.00674152	0.00674134	1.20213e-97	7.90567e-95
E. cazorlanum	FB x PL	CHH	contig_99	1150676	0.00190379	0.858261	-0.856357	0.0487657	-17.5606	0.00674152	0.00674152	4.93124e-69	2.66356e-66
E. cazorlanum	FB x PL	CHH	contig_991	125169	0.983251	0.00297059	0.98028	0.0307333	31.8964	0.00690092	0.00674152	2.99589e-223	4.40196e-220
E. cazorlanum	FB x PL	CHH	contig_991	125177	0.953308	0.00297059	0.950338	0.0400894	23.7055	0.00674152	0.00674152	3.1678e-124	2.38141e-121
E. cazorlanum	FB x PL	CHH	contig_991	125214	0.953308	0.00297059	0.950338	0.0400894	23.7055	0.00674152	0.00674152	3.1678e-124	2.38141e-121
E. cazorlanum	FB x PL	CHH	scaffold_1111	2096335	0.000758443	0.964655	-0.963897	0.0391772	-24.6035	0.00674152	0.00674201	1.15897e-133	9.03589e-131
E. cazorlanum	FB x PL	CHH	scaffold_1111	2096336	0.000758443	0.964655	-0.963897	0.0391772	-24.6035	0.00674152	0.00674201	1.15897e-133	9.03589e-131
E. cazorlanum	FB x PL	CHH	scaffold_1111	2096346	0.958306	0.000704687	0.957601	0.0453844	21.0998	0.00674152	0.00674152	7.9887e-99	5.32027e-96
E. cazorlanum	FB x PL	CHH	scaffold_1111	2096350	0.958306	0.000704687	0.957601	0.0453844	21.0998	0.00674152	0.00674152	7.9887e-99	5.32027e-96
E. cazorlanum	FB x PL	CHH	scaffold_1111	2096370	0.958306	0.000704687	0.957601	0.0453844	21.0998	0.00674152	0.00674152	7.9887e-99	5.32027e-96
E. cazorlanum	FB x PL	CHH	scaffold_1111	2096400	0.958306	0.000704687	0.957601	0.0453844	21.0998	0.00674152	0.00674152	7.9887e-99	5.32027e-96
E. cazorlanum	FB x PL	CHH	scaffold_1111	2096412	0.958306	0.000704687	0.957601	0.0453844	21.0998	0.00674152	0.00674152	7.9887e-99	5.32027e-96
E. cazorlanum	FB x PL	CHH	scaffold_262	1584535	0.975802	0.000209056	0.975593	0.0274824	35.4988	0.00674208	0.00674152	5.13464e-276	1.03241e-272
E. cazorlanum	FB x PL	CHH	scaffold_262	1786183	0.000578909	0.97633	-0.975752	0.0307571	-31.7244	0.00674152	0.0155811	7.15223e-221	9.98532e-218
E. cazorlanum	FB x PL	CHH	scaffold_296	4054461	0.000294915	0.974323	-0.974028	0.031704	-30.7225	0.00674152	0.0133673	2.84789e-207	3.36171e-204
E. cazorlanum	FB x PL	CHH	scaffold_301	534555	0.972453	0.00297059	0.969482	0.038672	25.0694	0.00674053	0.00674152	1.07385e-138	8.74542e-136
E. cazorlanum	FB x PL	CHH	scaffold_301	889670	0.000313524	0.974915	-0.974601	0.0316019	-30.8399	0.00674152	0.0146495	7.64243e-209	9.25527e-206
E. cazorlanum	FB x PL	CHH	scaffold_301	1059759	0.000509361	0.961985	-0.961476	0.0415926	-23.1165	0.00674152	0.00674065	3.15908e-118	2.30076e-115
E. cazorlanum	FB x PL	CHH	scaffold_301	1700267	0.00718602	0.970485	-0.963299	0.03412	-28.2327	0.0104485	0.00674163	2.32016e-175	2.24654e-172
E. cazorlanum	FB x PL	CHH	scaffold_320	127517	0.932066	0.00194229	0.930124	0.072978	12.7453	0.00674152	0.00674152	3.31263e-37	1.3621e-34
E. cazorlanum	FB x PL	CHH	scaffold_320	257472	0.000333029	0.956214	-0.955881	0.0472729	-20.2205	0.00674152	0.00674152	6.46212e-91	4.04104e-88
E. cazorlanum	FB x PL	CHH	scaffold_320	532283	0.984937	0.00113056	0.983806	0.0213818	46.0114	0.0102435	0.00674152	0	0
E. cazorlanum	FB x PL	CHH	scaffold_320	532308	0.984959	0.00113056	0.983828	0.0213616	46.056	0.0102461	0.00674152	0	0
E. cazorlanum	FB x PL	CHH	scaffold_34	414533	0.000331565	0.974357	-0.974026	0.0317405	-30.6871	0.00674152	0.0134894	8.45188e-207	9.92104e-204
E. cazorlanum	FB x PL	CHH	scaffold_34	1037582	0.9507	0.00297059	0.947729	0.0576496	16.4395	0.00674152	0.00674152	9.97859e-61	5.20907e-58
E. cazorlanum	FB x PL	CHH	scaffold_34	1037651	0.907527	0.00297059	0.904556	0.0742851	12.1768	0.00674152	0.00674152	4.13054e-34	1.65944e-31
E. cazorlanum	FB x PL	CHH	scaffold_34	1317371	0.985933	0.000272493	0.98566	0.0184997	53.2797	0.0101701	0.00674152	0	0
E. cazorlanum	FB x PL	CHH	scaffold_34	4794356	0.969401	0.000901304	0.9685	0.0345936	27.9965	0.00674152	0.00674152	1.79229e-172	1.71957e-169
E. cazorlanum	FB x PL	CHH	scaffold_34	5071886	0.000478362	0.960978	-0.9605	0.0425787	-22.5582	0.00674152	0.00674225	1.11473e-112	7.99388e-110
E. cazorlanum	FB x PL	CHH	scaffold_34	5841398	0.000353354	0.961985	-0.961632	0.0414865	-23.1794	0.00674152	0.00674065	7.35287e-119	5.37373e-116
E. cazorlanum	FB x PL	CHH	scaffold_34	5841399	0.000353354	0.961985	-0.961632	0.0414865	-23.1794	0.00674152	0.00674065	7.35287e-119	5.37373e-116
E. cazorlanum	FB x PL	CHH	scaffold_34	5841409	0.000353354	0.961985	-0.961632	0.0414865	-23.1794	0.00674152	0.00674065	7.35287e-119	5.37373e-116
E. cazorlanum	FB x PL	CHH	scaffold_34	5841416	0.980576	0.000757947	0.979818	0.0233574	41.9489	0.00674098	0.00674152	0	0
E. cazorlanum	FB x PL	CHH	scaffold_34	5841425	0.980576	0.000757947	0.979818	0.0233574	41.9489	0.00674098	0.00674152	0	0
E. cazorlanum	FB x PL	CHH	scaffold_36	62631	0.000294915	0.973988	-0.973693	0.0311155	-31.2929	0.00674152	0.0109872	5.83026e-215	7.51549e-212
E. cazorlanum	FB x PL	CHH	scaffold_36	1134556	0.000310227	0.943295	-0.942985	0.0602445	-15.6526	0.00674152	0.00674152	3.18788e-55	1.55954e-52
E. cazorlanum	FB x PL	CHH	scaffold_36	1675561	0.0161127	0.925005	-0.908893	0.0734962	-12.3665	0.00987727	0.0360713	3.96636e-35	1.60267e-32
E. cazorlanum	FB x PL	CHH	scaffold_36	3253283	0.985434	0.00121508	0.984219	0.0211527	46.5293	0.0102615	0.00674152	0	0
E. cazorlanum	FB x PL	CHH	scaffold_36	3253312	0.984028	0.00121508	0.982813	0.022335	44.0034	0.00988375	0.00674152	0	0
E. cazorlanum	FB x PL	CHH	scaffold_36	3253331	0.985476	0.00121508	0.984261	0.0211128	46.6191	0.0102591	0.00674152	0	0
E. cazorlanum	FB x PL	CHH	scaffold_36	3254493	0.972887	0.000536951	0.97235	0.0306531	31.7211	0.00674079	0.00674152	7.94516e-221	1.10556e-217
E. cazorlanum	FB x PL	CHH	scaffold_36	3254525	0.000493216	0.969958	-0.969465	0.0335938	-28.8584	0.00674152	0.0067415	3.97187e-183	3.98353e-180
E. cazorlanum	FB x PL	CHH	scaffold_36	3594175	0.00210169	0.977657	-0.975556	0.0337006	-28.9477	0.00674152	0.0156784	3.00001e-184	3.04516e-181
E. cazorlanum	FB x PL	CHH	scaffold_36	6037146	0.935668	0.000621534	0.935046	0.0679782	13.7551	0.00674152	0.00674152	4.74665e-43	2.02506e-40
E. cazorlanum	FB x PL	CHH	scaffold_36	6394553	0.858181	0.000717534	0.857464	0.0672619	12.7481	0.00674152	0.00674152	3.19296e-37	1.31418e-34
E. cazorlanum	FB x PL	CHH	scaffold_36	6461350	0.00457357	0.968218	-0.963645	0.0530845	-18.153	0.00674152	0.00674097	1.2153e-73	6.78229e-71
E. cazorlanum	FB x PL	CHH	scaffold_36	6706174	0.985413	0.000191276	0.985221	0.0191097	51.5561	0.0102625	0.00674152	0	0
E. cazorlanum	FB x PL	CHH	scaffold_36	7400609	0.98006	0.00108327	0.978976	0.0245836	39.8223	0.00674089	0.00674152	0	0
E. cazorlanum	FB x PL	CHH	scaffold_36	7407282	0.982987	0.00166497	0.981322	0.0238842	41.0867	0.00674071	0.00674152	0	0
E. cazorlanum	FB x PL	CHH	scaffold_457	5921701	0.000161897	0.985575	-0.985413	0.0196549	-50.1358	0.00674152	0.0122418	0	0
E. cazorlanum	FB x PL	CHH	scaffold_457	7021644	0.978676	0.000343504	0.978333	0.0246802	39.6404	0.00674061	0.00674152	0	0
E. cazorlanum	FB x PL	CHH	scaffold_457	7371972	0.91862	0.00025055	0.91837	0.0755382	12.1577	0.0377323	0.00674152	5.22184e-34	2.09387e-31
E. cazorlanum	FB x PL	CHH	scaffold_484	977487	0.932066	0.00166497	0.930401	0.0725618	12.8222	0.00674152	0.00674152	1.23179e-37	5.10488e-35
E. cazorlanum	FB x PL	CHH	scaffold_484	977492	0.932066	0.00166497	0.930401	0.0725618	12.8222	0.00674152	0.00674152	1.23179e-37	5.10488e-35
E. cazorlanum	FB x PL	CHH	scaffold_484	977498	0.932066	0.00166497	0.930401	0.0725618	12.8222	0.00674152	0.00674152	1.23179e-37	5.10488e-35
E. cazorlanum	FB x PL	CHH	scaffold_484	977523	0.932066	0.00166497	0.930401	0.0725618	12.8222	0.00674152	0.00674152	1.23179e-37	5.10488e-35
E. cazorlanum	FB x PL	CHH	scaffold_484	977536	0.932066	0.00166497	0.930401	0.0725618	12.8222	0.00674152	0.00674152	1.23179e-37	5.10488e-35
E. cazorlanum	FB x PL	CHH	scaffold_484	977552	0.932066	0.00166497	0.930401	0.0725618	12.8222	0.00674152	0.00674152	1.23179e-37	5.10488e-35
E. cazorlanum	FB x PL	CHH	scaffold_550	139605	0.9856	0.00409853	0.981502	0.0381775	25.7089	0.0102492	0.00674152	9.29759e-146	7.81426e-143
E. cazorlanum	FB x PL	CHH	scaffold_550	999470	0.974087	0.00508277	0.969004	0.0514644	18.8286	0.00674149	0.00674152	4.39838e-79	2.51474e-76
E. cazorlanum	FB x PL	CHH	scaffold_70	825595	0.0178574	0.972902	-0.955045	0.0386447	-24.7135	0.00674152	0.00747705	7.66215e-135	6.02971e-132
E. cazorlanum	FB x PL	CHH	scaffold_70	1616083	0.00457357	0.951599	-0.947026	0.0653663	-14.488	0.00674152	0.00674152	1.44337e-47	6.45264e-45
E. cazorlanum	FB x PL	CHH	scaffold_724	289533	0.91794	0.000371969	0.917568	0.0856654	10.7111	0.00674152	0.00674152	9.03115e-27	3.32617e-24
E. cazorlanum	FB x PL	CHH	scaffold_724	1706433	0.927985	0.00234251	0.925643	0.0776826	11.9157	0.00674152	0.00674152	9.80402e-33	3.83965e-30
E. cazorlanum	FB x PL	CHH	scaffold_724	1706436	0.927985	0.00234251	0.925643	0.0776826	11.9157	0.00674152	0.00674152	9.80402e-33	3.83965e-30
E. cazorlanum	FB x PL	CHH	scaffold_724	1706437	0.927985	0.00234251	0.925643	0.0776826	11.9157	0.00674152	0.00674152	9.80402e-33	3.83965e-30
E. cazorlanum	FB x PL	CHH	scaffold_724	1706462	0.927985	0.00234251	0.925643	0.0776826	11.9157	0.00674152	0.00674152	9.80402e-33	3.83965e-30
E. cazorlanum	FB x PL	CHH	scaffold_724	1706495	0.927985	0.00234251	0.925643	0.0776826	11.9157	0.00674152	0.00674152	9.80402e-33	3.83965e-30
E. cazorlanum	FB x PL	CHH	scaffold_724	1706536	0.927985	0.00234251	0.925643	0.0776826	11.9157	0.00674152	0.00674152	9.80402e-33	3.83965e-30
E. cazorlanum	FB x PL	CHH	scaffold_724	1706537	0.927985	0.00234251	0.925643	0.0776826	11.9157	0.00674152	0.00674152	9.80402e-33	3.83965e-30
E. cazorlanum	FB x PL	CHH	scaffold_733	1099756	0.00190379	0.963817	-0.961914	0.04243	-22.6706	0.00674152	0.0067417	8.73778e-114	6.31993e-111
E. cazorlanum	FB x PL	CHH	scaffold_862	982568	0.979933	0.000432966	0.979501	0.0232806	42.0737	0.00674032	0.00674152	0	0
E. cazorlanum	FB x PL	CHH	scaffold_862	983946	0.000400377	0.974635	-0.974235	0.0317821	-30.6535	0.00674152	0.0142021	2.37067e-206	2.71451e-203
E. cazorlanum	FB x PL	CHH	scaffold_862	983973	0.977991	0.000359811	0.977631	0.025383	38.5153	0.00674044	0.00674152	0	0
E. cazorlanum	FB x PL	CHH	contig_10	174157	0.000114352	0.916491	-0.916377	0.0871477	-10.5152	0.00674152	0.00674152	7.3512e-26	2.67927e-23
E. cazorlanum	FB x PL	CHH	contig_1027	170371	0.000243941	0.916491	-0.916247	0.0871699	-10.511	0.00674152	0.00674152	7.68346e-26	2.79552e-23
E. cazorlanum	FB x PL	CHH	contig_1027	170428	0.000243941	0.916491	-0.916247	0.0871699	-10.511	0.00674152	0.00674152	7.68346e-26	2.79552e-23
E. cazorlanum	FB x PL	CHH	contig_104	4825142	0.000493216	0.916491	-0.915998	0.08724	-10.4997	0.00674152	0.00674152	8.66145e-26	3.14047e-23
E. cazorlanum	FB x PL	CHH	contig_152	1677248	0.91794	0.00212244	0.915818	0.087175	10.5055	0.00674152	0.00674152	8.1487e-26	2.95711e-23
E. cazorlanum	FB x PL	CHH	contig_163	4118531	0.00190379	0.909679	-0.907775	0.0855411	-10.6122	0.00674152	0.0433745	2.61655e-26	9.59471e-24
E. cazorlanum	FB x PL	CHH	contig_209	1363549	0.000288445	0.916491	-0.916203	0.0871794	-10.5094	0.00674152	0.00674152	7.81901e-26	2.84237e-23
E. cazorlanum	FB x PL	CHH	contig_21	857888	0.91794	0.0020815	0.915859	0.0870835	10.517	0.00674152	0.00674152	7.21239e-26	2.63096e-23
E. cazorlanum	FB x PL	CHH	contig_230	392352	0.00901476	0.992298	-0.983283	0.0958876	-10.2545	0.00674152	0.0137547	1.12904e-24	4.04481e-22
E. cazorlanum	FB x PL	CHH	contig_314	2062154	0.000678879	0.916491	-0.915812	0.08732	-10.488	0.00674152	0.00674152	9.80847e-26	3.55329e-23
E. cazorlanum	FB x PL	CHH	contig_44	2787539	0.0771942	0.974814	-0.897619	0.084725	-10.5945	0.00674152	0.0089208	3.15993e-26	1.15671e-23
E. cazorlanum	FB x PL	CHH	contig_552	37309	0.742899	0.00012753	0.742772	0.0658495	11.2798	0.00674152	0.00674152	1.65064e-29	6.30018e-27
E. cazorlanum	FB x PL	CHH	contig_646	304498	0.715958	0.000408823	0.715549	0.0625885	11.4326	0.00674152	0.00674152	2.87377e-30	1.10997e-27
E. cazorlanum	FB x PL	CHH	contig_67	14877	0.00368406	0.921959	-0.918274	0.0873919	-10.5075	0.00674152	0.00674152	7.97409e-26	2.89624e-23
E. cazorlanum	FB x PL	CHH	contig_163	449531	0.00901476	0.991124	-0.98211	0.0960988	-10.2198	0.00674152	0.0102055	1.61682e-24	5.77261e-22
E. cazorlanum	FB x PL	CHH	contig_173	1458888	0.906051	0.00130579	0.904746	0.0867455	10.4299	0.0431876	0.00674152	1.8111e-25	6.5441e-23
E. cazorlanum	FB x PL	CHH	contig_31	351841	0.00131	0.916491	-0.915181	0.0877795	-10.4259	0.00674152	0.00674152	1.8884e-25	6.81756e-23
E. cazorlanum	FB x PL	CHH	contig_31	3609870	0.00901476	0.99009	-0.981075	0.0961657	-10.2019	0.00674152	0.00674152	1.94383e-24	6.93427e-22
E. cazorlanum	FB x PL	CHH	contig_75	836191	0.0041337	0.916491	-0.912358	0.0875552	-10.4204	0.00674152	0.00674152	2.00164e-25	7.22015e-23
E. cazorlanum	FB x PL	CHH	contig_116	1138667	0.00174187	0.916491	-0.914749	0.0882718	-10.3629	0.00674152	0.00674152	3.65787e-25	1.31831e-22
E. cazorlanum	FB x PL	CHH	contig_282	323666	0.766237	0.000259045	0.765978	0.070007	10.9414	0.00674152	0.00674152	7.30258e-28	2.71332e-25
E. cazorlanum	FB x PL	CHH	contig_314	2916987	0.935668	0.00671753	0.92895	0.0900635	10.3144	0.00674152	0.00674152	6.06645e-25	2.18076e-22
E. cazorlanum	FB x PL	CHH	contig_376	351991	0.935668	0.00671753	0.92895	0.0900635	10.3144	0.00674152	0.00674152	6.06645e-25	2.18076e-22
E. cazorlanum	FB x PL	CHH	scaffold_262	682055	0.00901476	0.988071	-0.979056	0.0963328	-10.1633	0.00674152	0.00674152	2.89213e-24	1.02736e-21
E. cazorlanum	FB x PL	CHH	contig_139	663608	0.00605513	0.831177	-0.825122	0.0778277	-10.6019	0.00674152	0.00674152	2.91958e-26	1.06966e-23
E. cazorlanum	FB x PL	CHH	contig_341	4658931	0.00901476	0.987364	-0.97835	0.096935	-10.0928	0.00674152	0.011026	5.94203e-24	2.10364e-21
E. cazorlanum	FB x PL	CHH	contig_407	191766	0.981906	0.144587	0.837319	0.0792783	10.5618	0.00674213	0.00674152	4.48133e-26	1.63613e-23
E. cazorlanum	FB x PL	CHH	contig_500	360998	0.91794	0.00297059	0.91497	0.0887474	10.3098	0.00674152	0.00674152	6.36234e-25	2.28127e-22
E. cazorlanum	FB x PL	CHH	contig_500	361035	0.91794	0.00297059	0.91497	0.0887474	10.3098	0.00674152	0.00674152	6.36234e-25	2.28127e-22
E. cazorlanum	FB x PL	CHH	contig_500	361051	0.91794	0.00297059	0.91497	0.0887474	10.3098	0.00674152	0.00674152	6.36234e-25	2.28127e-22
E. cazorlanum	FB x PL	CHH	contig_534	189375	0.923321	0.0291983	0.894123	0.086466	10.3408	0.00674152	0.00674167	4.60898e-25	1.65967e-22
E. cazorlanum	FB x PL	CHH	contig_341	4659003	0.00901476	0.987261	-0.978246	0.0969591	-10.0893	0.00674152	0.0110994	6.16323e-24	2.17828e-21
E. cazorlanum	FB x PL	CHH	contig_44	4291186	0.00901476	0.985376	-0.976361	0.0967643	-10.0901	0.00674152	0.00674178	6.11114e-24	2.16169e-21
E. cazorlanum	FB x PL	CHH	contig_462	666693	0.00901476	0.983728	-0.974713	0.0967951	-10.0699	0.00674152	0.00674152	7.50837e-24	2.64924e-21
E. cazorlanum	FB x PL	CHH	contig_490	541373	0.00901476	0.985261	-0.976247	0.0969892	-10.0655	0.00674152	0.0112493	7.84703e-24	2.76641e-21
E. cazorlanum	FB x PL	CHH	contig_80	4082152	0.00901476	0.983099	-0.974084	0.0966584	-10.0776	0.00674152	0.00674152	6.94011e-24	2.45079e-21
E. cazorlanum	FB x PL	CHH	contig_345	1049561	0.915597	0.00508277	0.910514	0.0888689	10.2456	0.0390576	0.00674152	1.23878e-24	4.4304e-22
E. cazorlanum	FB x PL	CHH	contig_534	189587	0.00901476	0.984798	-0.975783	0.0973457	-10.0239	0.00674152	0.0140337	1.19687e-23	4.21594e-21
E. cazorlanum	FB x PL	CHH	contig_20	934457	0.142878	0.982808	-0.83993	0.0803703	-10.4508	0.00674152	0.0138831	1.45362e-25	5.25694e-23
E. cazorlanum	FB x PL	CHH	contig_204	8382081	0.00901476	0.984915	-0.9759	0.0975453	-10.0046	0.00674152	0.0126615	1.45501e-23	5.11237e-21
E. cazorlanum	FB x PL	CHH	contig_522	1619365	0.000782017	0.912937	-0.912155	0.0894668	-10.1955	0.00674152	0.00674152	2.07757e-24	7.40507e-22
E. cazorlanum	FB x PL	CHH	contig_534	189609	0.00901476	0.984558	-0.975543	0.0973956	-10.0163	0.00674152	0.0141216	1.29262e-23	4.54938e-21
E. cazorlanum	FB x PL	CHH	contig_936	63695	0.00901476	0.984915	-0.9759	0.0975453	-10.0046	0.00674152	0.0126615	1.45501e-23	5.11237e-21
E. cazorlanum	FB x PL	CHH	contig_309	1429151	0.00901476	0.984691	-0.975676	0.0976051	-9.99616	0.00674152	0.0128005	1.58419e-23	5.56159e-21
E. cazorlanum	FB x PL	CHH	contig_64	3647847	0.00901476	0.984455	-0.97544	0.0976687	-9.98723	0.00674152	0.0129449	1.73353e-23	6.07575e-21
E. cazorlanum	FB x PL	CHH	scaffold_550	219762	0.900615	0.00671753	0.893898	0.0873497	10.2336	0.00674152	0.00674152	1.40278e-24	5.01269e-22
E. cazorlanum	FB x PL	CHH	contig_104	1261040	0.923321	0.00508277	0.918239	0.0907276	10.1208	0.00674152	0.00674152	4.46624e-24	1.58518e-21
E. cazorlanum	FB x PL	CHH	contig_392	912079	0.000103561	0.904143	-0.90404	0.0889029	-10.1688	0.00674152	0.0460125	2.73146e-24	9.71101e-22
E. cazorlanum	FB x PL	CHH	contig_503	531047	0.00605513	0.930846	-0.924791	0.0916039	-10.0955	0.00674152	0.00674152	5.78112e-24	2.0484e-21
E. cazorlanum	FB x PL	CHH	contig_534	191838	0.901891	0.00266092	0.89923	0.0883692	10.1758	0.0467374	0.00674152	2.54232e-24	9.05389e-22
E. cazorlanum	FB x PL	CHH	contig_589	1607387	0.00901476	0.983895	-0.97488	0.0978226	-9.96579	0.00674152	0.0132773	2.15149e-23	7.45974e-21
E. cazorlanum	FB x PL	CHH	contig_139	663612	0.00605513	0.825325	-0.81927	0.0782972	-10.4636	0.00674152	0.00674152	1.26948e-25	4.59496e-23
E. cazorlanum	FB x PL	CHH	contig_697	401453	0.00901476	0.983399	-0.974385	0.0979616	-9.9466	0.00674152	0.0135607	2.60952e-23	9.03294e-21
E. cazorlanum	FB x PL	CHH	contig_462	666653	0.00901476	0.983113	-0.974098	0.0980431	-9.9354	0.00674152	0.0137186	2.91987e-23	1.00906e-20
E. cazorlanum	FB x PL	CHH	contig_96	2026704	0.00901476	0.983197	-0.974183	0.098019	-9.93871	0.00674152	0.0136721	2.82456e-23	9.76927e-21
E. cazorlanum	FB x PL	CHH	contig_461	437202	0.894512	0.00504929	0.889462	0.0874393	10.1723	0.00674152	0.00674152	2.63491e-24	9.37567e-22
E. cazorlanum	FB x PL	CHH	contig_1235	50724	0.00901476	0.982365	-0.97335	0.0982603	-9.90583	0.00674152	0.0141139	3.92694e-23	1.35486e-20
E. cazorlanum	FB x PL	CHH	contig_534	189506	0.00901476	0.982013	-0.972999	0.0982614	-9.90215	0.00674152	0.0146002	4.0744e-23	1.39999e-20
E. cazorlanum	FB x PL	CHH	contig_861	21631	0.00901476	0.981583	-0.972569	0.0984927	-9.87452	0.00674152	0.0144945	5.36884e-23	1.84025e-20
E. cazorlanum	FB x PL	CHH	contig_446	20332	0.00901476	0.980847	-0.971832	0.0985399	-9.86232	0.00674152	0.0150109	6.06337e-23	2.07662e-20
E. cazorlanum	FB x PL	CHH	contig_21	4234402	0.00901476	0.980935	-0.971921	0.0986892	-9.8483	0.00674152	0.0147821	6.97145e-23	2.38374e-20
E. cazorlanum	FB x PL	CHH	contig_97	5944933	0.00901476	0.980841	-0.971827	0.0987179	-9.84448	0.00674152	0.0148215	7.24129e-23	2.47399e-20
E. cazorlanum	FB x PL	CHH	contig_306	382295	0.932066	0.00671753	0.925349	0.0928178	9.96952	0.00674152	0.00674152	2.07236e-23	7.20322e-21
E. cazorlanum	FB x PL	CHH	contig_306	382297	0.932066	0.00671753	0.925349	0.0928178	9.96952	0.00674152	0.00674152	2.07236e-23	7.20322e-21
E. cazorlanum	FB x PL	CHH	contig_306	382299	0.932066	0.00671753	0.925349	0.0928178	9.96952	0.00674152	0.00674152	2.07236e-23	7.20322e-21
E. cazorlanum	FB x PL	CHH	contig_306	382305	0.932066	0.00671753	0.925349	0.0928178	9.96952	0.00674152	0.00674152	2.07236e-23	7.20322e-21
E. cazorlanum	FB x PL	CHH	contig_306	382368	0.932066	0.00671753	0.925349	0.0928178	9.96952	0.00674152	0.00674152	2.07236e-23	7.20322e-21
E. cazorlanum	FB x PL	CHH	contig_306	382379	0.932066	0.00671753	0.925349	0.0928178	9.96952	0.00674152	0.00674152	2.07236e-23	7.20322e-21
E. cazorlanum	FB x PL	CHH	contig_306	382401	0.932066	0.00671753	0.925349	0.0928178	9.96952	0.00674152	0.00674152	2.07236e-23	7.20322e-21
E. cazorlanum	FB x PL	CHH	contig_306	382435	0.932066	0.00671753	0.925349	0.0928178	9.96952	0.00674152	0.00674152	2.07236e-23	7.20322e-21
E. cazorlanum	FB x PL	CHH	contig_306	382445	0.932066	0.00671753	0.925349	0.0928178	9.96952	0.00674152	0.00674152	2.07236e-23	7.20322e-21
E. cazorlanum	FB x PL	CHH	contig_306	382454	0.932066	0.00671753	0.925349	0.0928178	9.96952	0.00674152	0.00674152	2.07236e-23	7.20322e-21
E. cazorlanum	FB x PL	CHH	contig_256	877042	0.00901476	0.980315	-0.9713	0.0988798	-9.82304	0.00674152	0.0150304	8.96006e-23	3.04635e-20
E. cazorlanum	FB x PL	CHH	contig_256	877065	0.00901476	0.980315	-0.9713	0.0988798	-9.82304	0.00674152	0.0150304	8.96006e-23	3.04635e-20
E. cazorlanum	FB x PL	CHH	contig_256	877082	0.00901476	0.980315	-0.9713	0.0988798	-9.82304	0.00674152	0.0150304	8.96006e-23	3.04635e-20
E. cazorlanum	FB x PL	CHH	contig_298	413808	0.878088	0.000255346	0.877833	0.086886	10.1033	0.00674152	0.00674152	5.34304e-24	1.89477e-21
E. cazorlanum	FB x PL	CHH	contig_309	838773	0.00901476	0.974903	-0.965888	0.0983136	-9.82457	0.00674152	0.00674152	8.8251e-23	3.00776e-20
E. cazorlanum	FB x PL	CHH	contig_638	144444	0.00901476	0.979927	-0.970912	0.0990002	-9.80718	0.00674152	0.0151708	1.04858e-22	3.5622e-20
E. cazorlanum	FB x PL	CHH	contig_53	1892861	0.91794	0.00409853	0.913842	0.0918261	9.95187	0.00674152	0.00674152	2.4748e-23	8.57366e-21
E. cazorlanum	FB x PL	CHH	contig_18	3557339	0.00901476	0.979246	-0.970231	0.0992124	-9.77933	0.00674152	0.0153817	1.38116e-22	4.68823e-20
E. cazorlanum	FB x PL	CHH	contig_286	952836	0.00901476	0.979125	-0.97011	0.0992502	-9.77438	0.00674152	0.0154151	1.45036e-22	4.91915e-20
E. cazorlanum	FB x PL	CHH	contig_28	4338045	0.00901476	0.979084	-0.970069	0.099263	-9.77272	0.00674152	0.015426	1.47443e-22	4.99677e-20
E. cazorlanum	FB x PL	CHH	contig_72	57594	0.00901476	0.97896	-0.969946	0.0993017	-9.76766	0.00674152	0.015458	1.54986e-22	5.24818e-20
E. cazorlanum	FB x PL	CHH	contig_345	1907656	0.911663	0.000182211	0.91148	0.091933	9.91461	0.00674152	0.00674152	3.59658e-23	1.2419e-20
E. cazorlanum	FB x PL	CHH	contig_163	1998540	0.818586	0.00349666	0.81509	0.079538	10.2478	0.00674152	0.00674152	1.21061e-24	4.33335e-22
E. cazorlanum	FB x PL	CHH	contig_662	633782	0.00901476	0.969777	-0.960762	0.0983739	-9.76643	0.00674152	0.00674152	1.56884e-22	5.30815e-20
E. cazorlanum	FB x PL	CHH	contig_99	1088197	0.911663	0.00050473	0.911158	0.0920078	9.90305	0.00674152	0.00674152	4.03774e-23	1.38852e-20
E. cazorlanum	FB x PL	CHH	contig_99	1088208	0.911663	0.00050473	0.911158	0.0920078	9.90305	0.00674152	0.00674152	4.03774e-23	1.38852e-20
E. cazorlanum	FB x PL	CHH	contig_99	1088212	0.911663	0.00050473	0.911158	0.0920078	9.90305	0.00674152	0.00674152	4.03774e-23	1.38852e-20
E. cazorlanum	FB x PL	CHH	contig_537	1078583	0.911663	0.00077799	0.910885	0.0921195	9.88808	0.00674152	0.00674152	4.6895e-23	1.61002e-20
E. cazorlanum	FB x PL	CHH	contig_341	1245975	0.911663	0.000969551	0.910693	0.0922159	9.87567	0.00674152	0.00674152	5.3079e-23	1.82085e-20
E. cazorlanum	FB x PL	CHH	scaffold_34	1276103	0.00901476	0.977229	-0.968214	0.0997289	-9.70846	0.00674152	0.01539	2.77501e-22	9.34408e-20
E. cazorlanum	FB x PL	CHH	contig_158	2573004	0.911663	0.00113056	0.910532	0.0923321	9.86149	0.00674152	0.00674152	6.1138e-23	2.09219e-20
E. cazorlanum	FB x PL	CHH	scaffold_36	2152810	0.00901476	0.97701	-0.967996	0.0999043	-9.68923	0.00674152	0.015684	3.35046e-22	1.12547e-19
E. cazorlanum	FB x PL	CHH	contig_264	585081	0.00901476	0.976557	-0.967542	0.0998976	-9.68534	0.00674152	0.0150837	3.48045e-22	1.1682e-19
E. cazorlanum	FB x PL	CHH	contig_361	3610355	0.00901476	0.976804	-0.96779	0.0999657	-9.68122	0.00674152	0.0156665	3.62364e-22	1.21529e-19
E. cazorlanum	FB x PL	CHH	contig_69	272946	0.99163	0.00996616	0.981664	0.101823	9.6409	0.00897021	0.00674152	5.37132e-22	1.79427e-19
E. cazorlanum	FB x PL	CHH	scaffold_34	1276054	0.00901476	0.975106	-0.966091	0.0998778	-9.67273	0.00674152	0.0109287	3.93733e-22	1.31945e-19
E. cazorlanum	FB x PL	CHH	contig_718	141897	0.911663	0.00146148	0.910201	0.0926052	9.82884	0.00674152	0.00674152	8.45915e-23	2.88772e-20
E. cazorlanum	FB x PL	CHH	contig_534	191744	0.00901476	0.97617	-0.967155	0.100148	-9.65728	0.00674152	0.0155354	4.57859e-22	1.53312e-19
E. cazorlanum	FB x PL	CHH	scaffold_262	459992	0.00901476	0.976009	-0.966995	0.100192	-9.65143	0.00674152	0.0154793	4.84767e-22	1.62192e-19
E. cazorlanum	FB x PL	CHH	contig_28	2719212	0.989989	0.00996616	0.980023	0.10199	9.60902	0.00705472	0.00674152	7.32406e-22	2.34053e-19
E. cazorlanum	FB x PL	CHH	contig_264	585045	0.00901476	0.975741	-0.966726	0.100263	-9.64193	0.00674152	0.0153587	5.31775e-22	1.77779e-19
E. cazorlanum	FB x PL	CHH	contig_294	1647341	0.990558	0.00996616	0.980592	0.102101	9.60414	0.00813066	0.00674152	7.67931e-22	2.44106e-19
E. cazorlanum	FB x PL	CHH	contig_314	1558027	0.00901476	0.975687	-0.966672	0.100276	-9.64009	0.00674152	0.0153301	5.41429e-22	1.80719e-19
E. cazorlanum	FB x PL	CHH	contig_797	2016893	0.00901476	0.975527	-0.966512	0.100316	-9.63468	0.00674152	0.0152339	5.70692e-22	1.90184e-19
E. cazorlanum	FB x PL	CHH	contig_97	3371274	0.00901476	0.975527	-0.966512	0.100316	-9.63468	0.00674152	0.0152339	5.70692e-22	1.90184e-19
E. cazorlanum	FB x PL	CHH	scaffold_457	3704453	0.990354	0.00996616	0.980388	0.102134	9.59906	0.00826223	0.00674152	8.06767e-22	2.56063e-19
E. cazorlanum	FB x PL	CHH	contig_104	327049	0.00901476	0.975368	-0.966354	0.100353	-9.62952	0.00674152	0.0151206	6.0009e-22	1.97166e-19
E. cazorlanum	FB x PL	CHH	contig_213	587345	0.00901476	0.973639	-0.964625	0.10014	-9.63273	0.00674152	0.0088646	5.81641e-22	1.93526e-19
E. cazorlanum	FB x PL	CHH	contig_618	2082955	0.00901476	0.973639	-0.964625	0.10014	-9.63273	0.00674152	0.0088646	5.81641e-22	1.93526e-19
E. cazorlanum	FB x PL	CHH	contig_152	2783474	0.00901476	0.973815	-0.9648	0.100177	-9.63098	0.00674152	0.00959501	5.91629e-22	1.94996e-19
E. cazorlanum	FB x PL	CHH	contig_1830	1844	0.00901476	0.973766	-0.964752	0.100162	-9.63194	0.00674152	0.00935177	5.86101e-22	1.93782e-19
E. cazorlanum	FB x PL	CHH	contig_351	868557	0.00901476	0.973815	-0.9648	0.100177	-9.63098	0.00674152	0.00959501	5.91629e-22	1.94996e-19
E. cazorlanum	FB x PL	CHH	contig_351	868687	0.00901476	0.973815	-0.9648	0.100177	-9.63098	0.00674152	0.00959501	5.91629e-22	1.94996e-19
E. cazorlanum	FB x PL	CHH	contig_351	868707	0.00901476	0.973815	-0.9648	0.100177	-9.63098	0.00674152	0.00959501	5.91629e-22	1.94996e-19
E. cazorlanum	FB x PL	CHH	contig_360	603574	0.00901476	0.973766	-0.964752	0.100162	-9.63194	0.00674152	0.00935177	5.86101e-22	1.93782e-19
E. cazorlanum	FB x PL	CHH	contig_360	603585	0.00901476	0.973766	-0.964752	0.100162	-9.63194	0.00674152	0.00935177	5.86101e-22	1.93782e-19
E. cazorlanum	FB x PL	CHH	contig_360	603594	0.00901476	0.973766	-0.964752	0.100162	-9.63194	0.00674152	0.00935177	5.86101e-22	1.93782e-19
E. cazorlanum	FB x PL	CHH	contig_88	51685	0.00901476	0.973558	-0.964543	0.100135	-9.63239	0.00674152	0.00862297	5.8354e-22	1.93545e-19
E. cazorlanum	FB x PL	CHH	contig_88	51694	0.00901476	0.973558	-0.964543	0.100135	-9.63239	0.00674152	0.00862297	5.8354e-22	1.93545e-19
E. cazorlanum	FB x PL	CHH	contig_88	51697	0.00901476	0.973558	-0.964543	0.100135	-9.63239	0.00674152	0.00862297	5.8354e-22	1.93545e-19
E. cazorlanum	FB x PL	CHH	contig_88	51700	0.00901476	0.973558	-0.964543	0.100135	-9.63239	0.00674152	0.00862297	5.8354e-22	1.93545e-19
E. cazorlanum	FB x PL	CHH	contig_341	4659042	0.00901476	0.975264	-0.966249	0.100377	-9.62625	0.00674152	0.0150345	6.19515e-22	2.03231e-19
E. cazorlanum	FB x PL	CHH	contig_44	4368625	0.00901476	0.973857	-0.964842	0.100194	-9.62978	0.00674152	0.00983563	5.9859e-22	1.96827e-19
E. cazorlanum	FB x PL	CHH	contig_44	4368674	0.00901476	0.973857	-0.964842	0.100194	-9.62978	0.00674152	0.00983563	5.9859e-22	1.96827e-19
E. cazorlanum	FB x PL	CHH	contig_568	164365	0.00901476	0.973857	-0.964842	0.100194	-9.62978	0.00674152	0.00983563	5.9859e-22	1.96827e-19
E. cazorlanum	FB x PL	CHH	contig_1518	95474	0.989157	0.00996616	0.979191	0.102118	9.58882	0.00674152	0.00674152	8.91015e-22	2.82376e-19
E. cazorlanum	FB x PL	CHH	contig_20	368144	0.00901476	0.973919	-0.964904	0.100233	-9.62659	0.00674152	0.0103118	6.17448e-22	2.02711e-19
E. cazorlanum	FB x PL	CHH	contig_21	5152551	0.989872	0.00996616	0.979906	0.102213	9.58686	0.00856196	0.00674152	9.08065e-22	2.87347e-19
E. cazorlanum	FB x PL	CHH	contig_219	125634	0.00901476	0.973988	-0.964973	0.100295	-9.62138	0.00674152	0.0109872	6.49513e-22	2.10931e-19
E. cazorlanum	FB x PL	CHH	contig_219	125640	0.00901476	0.973988	-0.964973	0.100295	-9.62138	0.00674152	0.0109872	6.49513e-22	2.10931e-19
E. cazorlanum	FB x PL	CHH	contig_219	125649	0.00901476	0.973988	-0.964973	0.100295	-9.62138	0.00674152	0.0109872	6.49513e-22	2.10931e-19
E. cazorlanum	FB x PL	CHH	contig_219	125654	0.00901476	0.973988	-0.964973	0.100295	-9.62138	0.00674152	0.0109872	6.49513e-22	2.10931e-19
E. cazorlanum	FB x PL	CHH	contig_219	125656	0.00901476	0.973988	-0.964973	0.100295	-9.62138	0.00674152	0.0109872	6.49513e-22	2.10931e-19
E. cazorlanum	FB x PL	CHH	contig_219	125657	0.00901476	0.973988	-0.964973	0.100295	-9.62138	0.00674152	0.0109872	6.49513e-22	2.10931e-19
E. cazorlanum	FB x PL	CHH	contig_219	125675	0.00901476	0.973988	-0.964973	0.100295	-9.62138	0.00674152	0.0109872	6.49513e-22	2.10931e-19
E. cazorlanum	FB x PL	CHH	contig_219	125692	0.00901476	0.973988	-0.964973	0.100295	-9.62138	0.00674152	0.0109872	6.49513e-22	2.10931e-19
E. cazorlanum	FB x PL	CHH	contig_239	2497533	0.00901476	0.973988	-0.964973	0.100295	-9.62138	0.00674152	0.0109872	6.49513e-22	2.10931e-19
E. cazorlanum	FB x PL	CHH	contig_467	1370380	0.00901476	0.973988	-0.964973	0.100295	-9.62138	0.00674152	0.0109872	6.49513e-22	2.10931e-19
E. cazorlanum	FB x PL	CHH	contig_889	25848	0.00901476	0.973072	-0.964057	0.100168	-9.62437	0.00674152	0.00769495	6.3093e-22	2.06492e-19
E. cazorlanum	FB x PL	CHH	contig_889	25855	0.00901476	0.973072	-0.964057	0.100168	-9.62437	0.00674152	0.00769495	6.3093e-22	2.06492e-19
E. cazorlanum	FB x PL	CHH	contig_889	25934	0.00901476	0.973072	-0.964057	0.100168	-9.62437	0.00674152	0.00769495	6.3093e-22	2.06492e-19
E. cazorlanum	FB x PL	CHH	contig_172	347065	0.987099	0.00996616	0.977133	0.101904	9.58873	0.00674152	0.00674152	8.91716e-22	2.82386e-19
E. cazorlanum	FB x PL	CHH	contig_298	2904986	0.989707	0.00996616	0.979741	0.102248	9.58204	0.0086058	0.00674152	9.51422e-22	3.0084e-19
E. cazorlanum	FB x PL	CHH	contig_410	685507	0.00901476	0.974915	-0.9659	0.100443	-9.61642	0.00674152	0.0146495	6.81615e-22	2.21015e-19
E. cazorlanum	FB x PL	CHH	contig_319	799083	0.00901476	0.974819	-0.965804	0.100458	-9.61405	0.00674152	0.0145145	6.97525e-22	2.25651e-19
E. cazorlanum	FB x PL	CHH	contig_490	541180	0.00901476	0.974866	-0.965852	0.10045	-9.6152	0.00674152	0.0145836	6.89745e-22	2.23478e-19
E. cazorlanum	FB x PL	CHH	contig_490	541236	0.00901476	0.974819	-0.965804	0.100458	-9.61405	0.00674152	0.0145145	6.97525e-22	2.25651e-19
E. cazorlanum	FB x PL	CHH	contig_671	114899	0.00901476	0.972902	-0.963887	0.100193	-9.62032	0.00674152	0.00747705	6.56262e-22	2.12958e-19
E. cazorlanum	FB x PL	CHH	contig_18	507131	0.00901476	0.974772	-0.965757	0.100464	-9.61296	0.00674152	0.0144419	7.04912e-22	2.2769e-19
E. cazorlanum	FB x PL	CHH	contig_490	541265	0.00901476	0.974772	-0.965757	0.100464	-9.61296	0.00674152	0.0144419	7.04912e-22	2.2769e-19
E. cazorlanum	FB x PL	CHH	contig_665	2226508	0.00901476	0.974725	-0.965711	0.10047	-9.61195	0.00674152	0.0143657	7.11865e-22	2.28706e-19
E. cazorlanum	FB x PL	CHH	contig_665	2226518	0.00901476	0.974725	-0.965711	0.10047	-9.61195	0.00674152	0.0143657	7.11865e-22	2.28706e-19
E. cazorlanum	FB x PL	CHH	contig_665	2226525	0.00901476	0.974725	-0.965711	0.10047	-9.61195	0.00674152	0.0143657	7.11865e-22	2.28706e-19
E. cazorlanum	FB x PL	CHH	contig_665	2226528	0.00901476	0.974725	-0.965711	0.10047	-9.61195	0.00674152	0.0143657	7.11865e-22	2.28706e-19
E. cazorlanum	FB x PL	CHH	contig_92	1765484	0.00901476	0.974725	-0.965711	0.10047	-9.61195	0.00674152	0.0143657	7.11865e-22	2.28706e-19
E. cazorlanum	FB x PL	CHH	contig_92	1765494	0.00901476	0.974725	-0.965711	0.10047	-9.61195	0.00674152	0.0143657	7.11865e-22	2.28706e-19
E. cazorlanum	FB x PL	CHH	contig_386	320528	0.00901476	0.974103	-0.965089	0.100403	-9.61214	0.00674152	0.0121701	7.10555e-22	2.28706e-19
E. cazorlanum	FB x PL	CHH	contig_589	2101305	0.00901476	0.97468	-0.965665	0.100475	-9.61102	0.00674152	0.0142859	7.18337e-22	2.30472e-19
E. cazorlanum	FB x PL	CHH	contig_729	23513	0.00901476	0.974125	-0.965111	0.100417	-9.611	0.00674152	0.0123431	7.18459e-22	2.30472e-19
E. cazorlanum	FB x PL	CHH	contig_109	297510	0.00901476	0.974202	-0.965188	0.100451	-9.60858	0.00674152	0.0128183	7.35575e-22	2.34708e-19
E. cazorlanum	FB x PL	CHH	contig_222	4705875	0.00901476	0.974176	-0.965161	0.100441	-9.60927	0.00674152	0.012666	7.30626e-22	2.33661e-19
E. cazorlanum	FB x PL	CHH	contig_661	66309	0.00901476	0.97455	-0.965535	0.100485	-9.60874	0.00674152	0.0140221	7.34404e-22	2.34513e-19
E. cazorlanum	FB x PL	CHH	contig_179	3339126	0.00901476	0.974357	-0.965342	0.100483	-9.60707	0.00674152	0.0134894	7.46462e-22	2.37641e-19
E. cazorlanum	FB x PL	CHH	contig_42	180574	0.00901476	0.97429	-0.965275	0.100474	-9.60723	0.00674152	0.0132395	7.4526e-22	2.37438e-19
E. cazorlanum	FB x PL	CHH	contig_16	342180	0.00901476	0.972496	-0.963482	0.100265	-9.60931	0.00674152	0.00706246	7.30396e-22	2.33661e-19
E. cazorlanum	FB x PL	CHH	contig_162	1021050	0.00901476	0.972496	-0.963482	0.100265	-9.60931	0.00674152	0.00706246	7.30396e-22	2.33661e-19
E. cazorlanum	FB x PL	CHH	contig_20	365826	0.00901476	0.972496	-0.963482	0.100265	-9.60931	0.00674152	0.00706246	7.30396e-22	2.33661e-19
E. cazorlanum	FB x PL	CHH	contig_37	834404	0.988009	0.00996616	0.978043	0.102229	9.56717	0.00674152	0.00674152	1.09868e-21	3.46882e-19
E. cazorlanum	FB x PL	CHH	contig_493	789134	0.988293	0.00996616	0.978327	0.102502	9.54448	0.00937364	0.00674152	1.36798e-21	4.30934e-19
E. cazorlanum	FB x PL	CHH	contig_28	5531122	0.988169	0.00996616	0.978203	0.102515	9.54202	0.00948221	0.00674152	1.40073e-21	4.40591e-19
E. cazorlanum	FB x PL	CHH	contig_373	478947	0.00605513	0.926698	-0.920643	0.0949489	-9.6962	0.00674152	0.00674152	3.12947e-22	1.05208e-19
E. cazorlanum	FB x PL	CHH	contig_373	478948	0.00605513	0.926698	-0.920643	0.0949489	-9.6962	0.00674152	0.00674152	3.12947e-22	1.05208e-19
E. cazorlanum	FB x PL	CHH	contig_134	1300730	0.988118	0.00996616	0.978152	0.102535	9.53969	0.00945778	0.00674152	1.43259e-21	4.50274e-19
E. cazorlanum	FB x PL	CHH	contig_135	6239821	0.00901476	0.971471	-0.962456	0.100547	-9.57224	0.00674152	0.0067418	1.04614e-21	3.3054e-19
E. cazorlanum	FB x PL	CHH	contig_162	751014	0.00036943	0.910115	-0.909746	0.0936094	-9.71853	0.00674152	0.00674152	2.51393e-22	8.49219e-20
E. cazorlanum	FB x PL	CHH	contig_370	176696	0.000359527	0.910115	-0.909755	0.0936068	-9.7189	0.00674152	0.00674152	2.50476e-22	8.46801e-20
E. cazorlanum	FB x PL	CHH	contig_609	1041976	0.00046373	0.910115	-0.909651	0.0936278	-9.71561	0.00674152	0.00674152	2.587e-22	8.72499e-20
E. cazorlanum	FB x PL	CHH	contig_64	2441692	0.000441001	0.910115	-0.909674	0.093629	-9.71573	0.00674152	0.00674152	2.58403e-22	8.72198e-20
E. cazorlanum	FB x PL	CHH	scaffold_34	126412	0.000567483	0.910115	-0.909548	0.0936739	-9.70973	0.00674152	0.00674152	2.74073e-22	9.23606e-20
E. cazorlanum	FB x PL	CHH	contig_160	1379195	0.987338	0.00996616	0.977372	0.102684	9.51821	0.00979529	0.00674152	1.76186e-21	5.5294e-19
E. cazorlanum	FB x PL	CHH	contig_513	225878	0.987159	0.00996616	0.977193	0.102719	9.51325	0.00986324	0.00674152	1.84793e-21	5.79088e-19
E. cazorlanum	FB x PL	CHH	contig_134	2696287	0.986913	0.00996616	0.976947	0.102767	9.50639	0.0099485	0.00674152	1.97393e-21	6.17192e-19
E. cazorlanum	FB x PL	CHH	contig_592	1212203	0.986881	0.00996616	0.976914	0.102774	9.50549	0.00995934	0.00674152	1.99107e-21	6.22088e-19
E. cazorlanum	FB x PL	CHH	contig_532	204481	0.828236	0.000739119	0.827496	0.08302	9.96743	0.00674152	0.00674152	2.11628e-23	7.3437e-21
E. cazorlanum	FB x PL	CHH	contig_532	204483	0.828236	0.000739119	0.827496	0.08302	9.96743	0.00674152	0.00674152	2.11628e-23	7.3437e-21
E. cazorlanum	FB x PL	CHH	contig_292	869767	0.984603	0.00996616	0.974637	0.10252	9.50681	0.00674152	0.00674152	1.96604e-21	6.15182e-19
E. cazorlanum	FB x PL	CHH	contig_213	3799833	0.986405	0.00996616	0.976439	0.102868	9.4922	0.0101013	0.00674152	2.2621e-21	7.06242e-19
E. cazorlanum	FB x PL	CHH	contig_618	1754280	0.00901476	0.965129	-0.956114	0.100262	-9.53619	0.00674152	0.00674152	1.48174e-21	4.65376e-19
E. cazorlanum	FB x PL	CHH	contig_661	1138130	0.985998	0.00996616	0.976032	0.102948	9.48082	0.0101926	0.00674152	2.52287e-21	7.85905e-19
E. cazorlanum	FB x PL	CHH	contig_213	939640	0.985842	0.00996616	0.975876	0.102979	9.47648	0.010219	0.00674152	2.63016e-21	8.18113e-19
E. cazorlanum	FB x PL	CHH	contig_366	285207	0.985803	0.00996616	0.975836	0.102987	9.47537	0.0102249	0.00674152	2.6581e-21	8.23757e-19
E. cazorlanum	FB x PL	CHH	contig_366	285239	0.985803	0.00996616	0.975836	0.102987	9.47537	0.0102249	0.00674152	2.6581e-21	8.23757e-19
E. cazorlanum	FB x PL	CHH	contig_366	285321	0.985803	0.00996616	0.975836	0.102987	9.47537	0.0102249	0.00674152	2.6581e-21	8.23757e-19
E. cazorlanum	FB x PL	CHH	contig_366	285324	0.985803	0.00996616	0.975836	0.102987	9.47537	0.0102249	0.00674152	2.6581e-21	8.23757e-19
E. cazorlanum	FB x PL	CHH	contig_493	765286	0.00901476	0.969958	-0.960943	0.10104	-9.51053	0.00674152	0.0067415	1.8969e-21	5.93989e-19
E. cazorlanum	FB x PL	CHH	contig_1500	15962	0.985682	0.00996616	0.975716	0.10301	9.47202	0.0102406	0.00674152	2.74475e-21	8.49984e-19
E. cazorlanum	FB x PL	CHH	contig_596	3014	0.983626	0.00996616	0.97366	0.102737	9.47717	0.00674152	0.00674152	2.61273e-21	8.13296e-19
E. cazorlanum	FB x PL	CHH	contig_596	3050	0.983578	0.00996616	0.973611	0.102744	9.47613	0.00674152	0.00674152	2.63885e-21	8.20209e-19
E. cazorlanum	FB x PL	CHH	contig_97	3557650	0.985641	0.00996616	0.975675	0.103018	9.47089	0.0102451	0.00674152	2.77459e-21	8.58591e-19
E. cazorlanum	FB x PL	CHH	contig_361	864402	0.985559	0.00996616	0.975593	0.103034	9.46862	0.010253	0.00674152	2.83573e-21	8.75577e-19
E. cazorlanum	FB x PL	CHH	contig_326	1037364	0.985413	0.00996616	0.975447	0.103063	9.46458	0.0102625	0.00674152	2.94752e-21	9.08758e-19
E. cazorlanum	FB x PL	CHH	contig_596	3005	0.985311	0.00996616	0.975345	0.103054	9.46439	0.0101586	0.00674152	2.95271e-21	9.09025e-19
E. cazorlanum	FB x PL	CHH	contig_596	3036	0.985311	0.00996616	0.975345	0.103054	9.46439	0.0101586	0.00674152	2.95271e-21	9.09025e-19
E. cazorlanum	FB x PL	CHH	contig_582	62106	0.985349	0.00996616	0.975383	0.103075	9.46283	0.0102648	0.00674152	2.99733e-21	9.20063e-19
E. cazorlanum	FB x PL	CHH	contig_361	2261567	0.985306	0.00996616	0.97534	0.103083	9.46165	0.0102656	0.00674152	3.03117e-21	9.29771e-19
E. cazorlanum	FB x PL	CHH	contig_33	1801707	0.983131	0.00996616	0.973165	0.102816	9.46508	0.00674152	0.00674152	2.93324e-21	9.05018e-19
E. cazorlanum	FB x PL	CHH	contig_361	4807428	0.98522	0.00996616	0.975254	0.1031	9.45929	0.0102656	0.00674152	3.10038e-21	9.50308e-19
E. cazorlanum	FB x PL	CHH	contig_1158	23736	0.985198	0.00996616	0.975232	0.103104	9.4587	0.0102652	0.00674152	3.118e-21	9.55013e-19
E. cazorlanum	FB x PL	CHH	contig_618	1490182	0.985114	0.00996616	0.975148	0.10312	9.45643	0.0102586	0.00674152	3.18632e-21	9.75228e-19
E. cazorlanum	FB x PL	CHH	contig_12	777588	0.985026	0.00996616	0.97506	0.103137	9.45404	0.0102526	0.00674152	3.25999e-21	9.97049e-19
E. cazorlanum	FB x PL	CHH	contig_16	1053241	0.927985	0.00671753	0.921268	0.0960086	9.59568	0.00674152	0.00674152	8.33626e-22	2.64388e-19
E. cazorlanum	FB x PL	CHH	contig_33	1801672	0.984824	0.00996616	0.974858	0.103174	9.44864	0.0102273	0.00674152	3.43273e-21	1.04836e-18
E. cazorlanum	FB x PL	CHH	contig_33	1801686	0.984801	0.00996616	0.974835	0.103179	9.44804	0.0102234	0.00674152	3.45249e-21	1.05286e-18
E. cazorlanum	FB x PL	CHH	contig_33	1801688	0.984801	0.00996616	0.974835	0.103179	9.44804	0.0102234	0.00674152	3.45249e-21	1.05286e-18
E. cazorlanum	FB x PL	CHH	contig_462	381830	0.984423	0.00996616	0.974457	0.103127	9.4491	0.00904897	0.00674152	3.41751e-21	1.04447e-18
E. cazorlanum	FB x PL	CHH	contig_258	276507	0.984386	0.00996616	0.97442	0.103202	9.44186	0.00972796	0.00674152	3.66227e-21	1.11602e-18
E. cazorlanum	FB x PL	CHH	contig_101	2465532	0.984504	0.00996616	0.974538	0.103232	9.44029	0.0101466	0.00674152	3.71742e-21	1.13037e-18
E. cazorlanum	FB x PL	CHH	contig_329	1808155	0.984504	0.00996616	0.974538	0.103232	9.44029	0.0101466	0.00674152	3.71742e-21	1.13037e-18
E. cazorlanum	FB x PL	CHH	scaffold_457	1689686	0.984504	0.00996616	0.974538	0.103232	9.44029	0.0101466	0.00674152	3.71742e-21	1.13037e-18
E. cazorlanum	FB x PL	CHH	contig_314	2464543	0.983755	0.00996616	0.973789	0.103171	9.4386	0.00760163	0.00674152	3.77787e-21	1.14551e-18
E. cazorlanum	FB x PL	CHH	scaffold_550	272250	0.984174	0.00996616	0.974208	0.103225	9.43774	0.00946391	0.00674152	3.80918e-21	1.14748e-18
E. cazorlanum	FB x PL	CHH	contig_792	762766	0.984344	0.00996616	0.974378	0.103259	9.43625	0.0100813	0.00674152	3.86342e-21	1.16298e-18
E. cazorlanum	FB x PL	CHH	contig_1008	287504	0.98386	0.00996616	0.973893	0.103225	9.43465	0.0086185	0.00674152	3.92288e-21	1.18004e-18
E. cazorlanum	FB x PL	CHH	contig_158	1970116	0.00158969	0.670602	-0.669013	0.062567	-10.6927	0.00674152	0.00674152	1.10063e-26	4.04653e-24
E. cazorlanum	FB x PL	CHH	contig_96	1282240	0.98405	0.00996616	0.974084	0.103305	9.42923	0.0099014	0.00674152	4.13114e-21	1.2418e-18
E. cazorlanum	FB x PL	CHH	contig_128	1466710	0.984028	0.00996616	0.974062	0.103308	9.42873	0.00988375	0.00674152	4.151e-21	1.24687e-18
E. cazorlanum	FB x PL	CHH	contig_130	3463680	0.984006	0.00996616	0.97404	0.103311	9.42823	0.00986548	0.00674152	4.17068e-21	1.25189e-18
E. cazorlanum	FB x PL	CHH	contig_20	1599219	0.00901476	0.968827	-0.959812	0.101422	-9.46354	0.00674152	0.00674116	2.977e-21	9.14492e-19
E. cazorlanum	FB x PL	CHH	contig_20	1599226	0.00901476	0.968827	-0.959812	0.101422	-9.46354	0.00674152	0.00674116	2.977e-21	9.14492e-19
E. cazorlanum	FB x PL	CHH	contig_398	380711	0.00901476	0.968827	-0.959812	0.101422	-9.46354	0.00674152	0.00674116	2.977e-21	9.14492e-19
E. cazorlanum	FB x PL	CHH	contig_152	94979	0.983941	0.00996616	0.973974	0.10332	9.42679	0.00980675	0.00674152	4.22848e-21	1.26833e-18
E. cazorlanum	FB x PL	CHH	contig_37	926828	0.983256	0.00996616	0.973289	0.103249	9.42661	0.00710054	0.00674152	4.23556e-21	1.26955e-18
E. cazorlanum	FB x PL	CHH	contig_493	1127411	0.983813	0.00996616	0.973847	0.103335	9.42413	0.00966985	0.00674152	4.33673e-21	1.29067e-18
E. cazorlanum	FB x PL	CHH	contig_567	81724	0.983792	0.00996616	0.973826	0.103338	9.42373	0.00964427	0.00674152	4.35356e-21	1.29476e-18
E. cazorlanum	FB x PL	CHH	contig_1147	7948	0.983265	0.00996616	0.973299	0.103277	9.42418	0.00747642	0.00674152	4.33474e-21	1.29067e-18
E. cazorlanum	FB x PL	CHH	contig_464	59349	0.983265	0.00996616	0.973299	0.103277	9.42418	0.00747642	0.00674152	4.33474e-21	1.29067e-18
E. cazorlanum	FB x PL	CHH	contig_570	127443	0.983265	0.00996616	0.973299	0.103277	9.42418	0.00747642	0.00674152	4.33474e-21	1.29067e-18
E. cazorlanum	FB x PL	CHH	contig_570	127472	0.983265	0.00996616	0.973299	0.103277	9.42418	0.00747642	0.00674152	4.33474e-21	1.29067e-18
E. cazorlanum	FB x PL	CHH	contig_570	127495	0.983265	0.00996616	0.973299	0.103277	9.42418	0.00747642	0.00674152	4.33474e-21	1.29067e-18
E. cazorlanum	FB x PL	CHH	contig_570	127514	0.983265	0.00996616	0.973299	0.103277	9.42418	0.00747642	0.00674152	4.33474e-21	1.29067e-18
E. cazorlanum	FB x PL	CHH	contig_570	127515	0.983265	0.00996616	0.973299	0.103277	9.42418	0.00747642	0.00674152	4.33474e-21	1.29067e-18
E. cazorlanum	FB x PL	CHH	contig_570	127524	0.983265	0.00996616	0.973299	0.103277	9.42418	0.00747642	0.00674152	4.33474e-21	1.29067e-18
E. cazorlanum	FB x PL	CHH	contig_570	127544	0.983265	0.00996616	0.973299	0.103277	9.42418	0.00747642	0.00674152	4.33474e-21	1.29067e-18
E. cazorlanum	FB x PL	CHH	contig_104	2170892	0.983268	0.00996616	0.973302	0.103283	9.42363	0.00756519	0.00674152	4.35769e-21	1.29507e-18
E. cazorlanum	FB x PL	CHH	contig_299	3838362	0.983271	0.00996616	0.973305	0.103289	9.4231	0.00765182	0.00674152	4.37967e-21	1.30068e-18
E. cazorlanum	FB x PL	CHH	contig_51	760652	0.983283	0.00996616	0.973317	0.103306	9.42169	0.00789879	0.00674152	4.43899e-21	1.31737e-18
E. cazorlanum	FB x PL	CHH	contig_42	3258086	0.98358	0.00996616	0.973614	0.103355	9.42012	0.00930046	0.00674152	4.50553e-21	1.33429e-18
E. cazorlanum	FB x PL	CHH	contig_184	1914060	0.983563	0.00996616	0.973596	0.103355	9.41989	0.00926277	0.00674152	4.51553e-21	1.33631e-18
E. cazorlanum	FB x PL	CHH	contig_86	1383888	0.983308	0.00996616	0.973342	0.103325	9.42024	0.00819835	0.00674152	4.5007e-21	1.3338e-18
E. cazorlanum	FB x PL	CHH	contig_86	1383926	0.983308	0.00996616	0.973342	0.103325	9.42024	0.00819835	0.00674152	4.5007e-21	1.3338e-18
E. cazorlanum	FB x PL	CHH	contig_42	2847050	0.983483	0.00996616	0.973517	0.103355	9.41912	0.00905238	0.00674152	4.5487e-21	1.34423e-18
E. cazorlanum	FB x PL	CHH	contig_21	2788313	0.982776	0.00996616	0.97281	0.103279	9.41925	0.00674172	0.00674152	4.54321e-21	1.34356e-18
E. cazorlanum	FB x PL	CHH	contig_439	48901	0.982651	0.00996616	0.972685	0.103341	9.41239	0.00674047	0.00674152	4.84997e-21	1.43025e-18
E. cazorlanum	FB x PL	CHH	contig_197	891631	0.978375	0.00996616	0.968409	0.10284	9.41669	0.00674152	0.00674152	4.65531e-21	1.37477e-18
E. cazorlanum	FB x PL	CHH	contig_274	1264020	0.982414	0.00996616	0.972448	0.103389	9.40574	0.00674029	0.00674152	5.1665e-21	1.52146e-18
E. cazorlanum	FB x PL	CHH	contig_101	641053	0.00901476	0.968218	-0.959204	0.101632	-9.43799	0.00674152	0.00674097	3.79991e-21	1.14551e-18
E. cazorlanum	FB x PL	CHH	contig_101	641064	0.00901476	0.968218	-0.959204	0.101632	-9.43799	0.00674152	0.00674097	3.79991e-21	1.14551e-18
E. cazorlanum	FB x PL	CHH	contig_271	718857	0.00901476	0.968218	-0.959204	0.101632	-9.43799	0.00674152	0.00674097	3.79991e-21	1.14551e-18
E. cazorlanum	FB x PL	CHH	contig_271	718872	0.00901476	0.968218	-0.959204	0.101632	-9.43799	0.00674152	0.00674097	3.79991e-21	1.14551e-18
E. cazorlanum	FB x PL	CHH	contig_271	718895	0.00901476	0.968218	-0.959204	0.101632	-9.43799	0.00674152	0.00674097	3.79991e-21	1.14551e-18
E. cazorlanum	FB x PL	CHH	contig_271	718901	0.00901476	0.968218	-0.959204	0.101632	-9.43799	0.00674152	0.00674097	3.79991e-21	1.14551e-18
E. cazorlanum	FB x PL	CHH	contig_271	718908	0.00901476	0.968218	-0.959204	0.101632	-9.43799	0.00674152	0.00674097	3.79991e-21	1.14551e-18
E. cazorlanum	FB x PL	CHH	contig_271	718936	0.00901476	0.968218	-0.959204	0.101632	-9.43799	0.00674152	0.00674097	3.79991e-21	1.14551e-18
E. cazorlanum	FB x PL	CHH	contig_271	718943	0.00901476	0.968218	-0.959204	0.101632	-9.43799	0.00674152	0.00674097	3.79991e-21	1.14551e-18
E. cazorlanum	FB x PL	CHH	contig_271	718945	0.00901476	0.968218	-0.959204	0.101632	-9.43799	0.00674152	0.00674097	3.79991e-21	1.14551e-18
E. cazorlanum	FB x PL	CHH	contig_271	718946	0.00901476	0.968218	-0.959204	0.101632	-9.43799	0.00674152	0.00674097	3.79991e-21	1.14551e-18
E. cazorlanum	FB x PL	CHH	contig_12	1102864	0.98229	0.00996616	0.972324	0.103414	9.40221	0.00674244	0.00674152	5.34277e-21	1.57116e-18
E. cazorlanum	FB x PL	CHH	contig_114	423500	0.980321	0.00996616	0.970355	0.103199	9.40279	0.00674152	0.00674152	5.31345e-21	1.56364e-18
E. cazorlanum	FB x PL	CHH	contig_493	2374961	0.982037	0.00996616	0.972071	0.103466	9.39504	0.00674224	0.00674152	5.71978e-21	1.68086e-18
E. cazorlanum	FB x PL	CHH	contig_485	128770	0.91794	0.00508277	0.912857	0.0955405	9.55466	0.00674152	0.00674152	1.23988e-21	3.90874e-19
E. cazorlanum	FB x PL	CHH	contig_665	303325	0.91794	0.00508277	0.912857	0.0955405	9.55466	0.00674152	0.00674152	1.23988e-21	3.90874e-19
E. cazorlanum	FB x PL	CHH	contig_391	577181	0.981906	0.00996616	0.97194	0.103494	9.39131	0.00674213	0.00674152	5.92609e-21	1.73873e-18
E. cazorlanum	FB x PL	CHH	contig_96	962022	0.981906	0.00996616	0.97194	0.103494	9.39131	0.00674213	0.00674152	5.92609e-21	1.73873e-18
E. cazorlanum	FB x PL	CHH	contig_180	89464	0.0889528	0.98229	-0.893337	0.0930056	-9.6052	0.00674152	0.00674152	7.60109e-22	2.41802e-19
E. cazorlanum	FB x PL	CHH	contig_151	684712	0.981636	0.00996616	0.97167	0.10355	9.38356	0.00674114	0.00674152	6.37795e-21	1.86774e-18
E. cazorlanum	FB x PL	CHH	contig_151	684717	0.981636	0.00996616	0.97167	0.10355	9.38356	0.00674114	0.00674152	6.37795e-21	1.86774e-18
E. cazorlanum	FB x PL	CHH	contig_618	2525697	0.00901476	0.967579	-0.958564	0.101856	-9.41093	0.00674152	0.00674076	4.91762e-21	1.44918e-18
E. cazorlanum	FB x PL	CHH	contig_713	133312	0.0839387	0.972257	-0.888319	0.0924528	-9.60835	0.00674152	0.0068663	7.37211e-22	2.35052e-19
E. cazorlanum	FB x PL	CHH	contig_117	1975865	0.980898	0.00996616	0.970932	0.103708	9.36214	0.00674104	0.00674152	7.81401e-21	2.28192e-18
E. cazorlanum	FB x PL	CHH	contig_31	351957	0.00457357	0.916491	-0.911918	0.0958134	-9.51764	0.00674152	0.00674152	1.77154e-21	5.55562e-19
E. cazorlanum	FB x PL	CHH	contig_341	996810	0.980739	0.00996616	0.970772	0.103743	9.35747	0.00674101	0.00674152	8.16682e-21	2.38164e-18
E. cazorlanum	FB x PL	CHH	contig_665	632167	0.978316	0.00996616	0.96835	0.103468	9.35891	0.00674152	0.00674152	8.05641e-21	2.35107e-18
E. cazorlanum	FB x PL	CHH	contig_111	735026	0.00901476	0.966906	-0.957892	0.102096	-9.38222	0.00674152	0.00674054	6.4596e-21	1.88902e-18
E. cazorlanum	FB x PL	CHH	contig_28	6570491	0.00901476	0.966906	-0.957892	0.102096	-9.38222	0.00674152	0.00674054	6.4596e-21	1.88902e-18
E. cazorlanum	FB x PL	CHH	contig_44	4368658	0.00901476	0.960533	-0.951518	0.10132	-9.39125	0.00674152	0.00674152	5.92913e-21	1.73873e-18
E. cazorlanum	FB x PL	CHH	contig_97	5822740	0.98006	0.00996616	0.970094	0.103894	9.33735	0.00674089	0.00674152	9.87794e-21	2.87665e-18
E. cazorlanum	FB x PL	CHH	contig_857	80493	0.979878	0.00996616	0.969912	0.103935	9.33192	0.00674086	0.00674152	1.03975e-20	3.02376e-18
E. cazorlanum	FB x PL	CHH	contig_857	80496	0.979878	0.00996616	0.969912	0.103935	9.33192	0.00674086	0.00674152	1.03975e-20	3.02376e-18
E. cazorlanum	FB x PL	CHH	contig_434	72314	0.979692	0.00996616	0.969726	0.103977	9.32631	0.00674082	0.00674152	1.09621e-20	3.18575e-18
E. cazorlanum	FB x PL	CHH	contig_1175	34356	0.979528	0.00996616	0.969562	0.103988	9.32375	0.00674052	0.00674152	1.12296e-20	3.25224e-18
E. cazorlanum	FB x PL	CHH	contig_1175	34361	0.979528	0.00996616	0.969562	0.103988	9.32375	0.00674052	0.00674152	1.12296e-20	3.25224e-18
E. cazorlanum	FB x PL	CHH	contig_1175	34362	0.979528	0.00996616	0.969562	0.103988	9.32375	0.00674052	0.00674152	1.12296e-20	3.25224e-18
E. cazorlanum	FB x PL	CHH	contig_1175	34363	0.979528	0.00996616	0.969562	0.103988	9.32375	0.00674052	0.00674152	1.12296e-20	3.25224e-18
E. cazorlanum	FB x PL	CHH	contig_1175	34382	0.979528	0.00996616	0.969562	0.103988	9.32375	0.00674052	0.00674152	1.12296e-20	3.25224e-18
E. cazorlanum	FB x PL	CHH	contig_158	1983905	0.00901476	0.966197	-0.957182	0.102354	-9.35173	0.00674152	0.0067403	8.62291e-21	2.5129e-18
E. cazorlanum	FB x PL	CHH	scaffold_550	1226707	0.979303	0.00996616	0.969337	0.104067	9.31454	0.00674074	0.00674152	1.22478e-20	3.53254e-18
E. cazorlanum	FB x PL	CHH	contig_53	1683582	0.9791	0.00996616	0.969134	0.104114	9.30836	0.0067407	0.00674152	1.29818e-20	3.74165e-18
E. cazorlanum	FB x PL	CHH	contig_21	4895567	0.911663	0.00344097	0.908222	0.095914	9.46912	0.00674152	0.00674152	2.82214e-21	8.72019e-19
E. cazorlanum	FB x PL	CHH	contig_493	22338	0.911663	0.00344097	0.908222	0.095914	9.46912	0.00674152	0.00674152	2.82214e-21	8.72019e-19
E. cazorlanum	FB x PL	CHH	contig_801	184575	0.972595	0.00996616	0.962629	0.103303	9.31852	0.00674152	0.00674152	1.17973e-20	3.40492e-18
E. cazorlanum	FB x PL	CHH	contig_63	6027521	0.978891	0.00996616	0.968925	0.104163	9.30197	0.00674065	0.00674152	1.37865e-20	3.96815e-18
E. cazorlanum	FB x PL	CHH	scaffold_550	1226747	0.978891	0.00996616	0.968925	0.104163	9.30197	0.00674065	0.00674152	1.37865e-20	3.96815e-18
E. cazorlanum	FB x PL	CHH	contig_514	483932	0.978676	0.00996616	0.96871	0.104214	9.29536	0.00674061	0.00674152	1.4671e-20	4.21985e-18
E. cazorlanum	FB x PL	CHH	contig_473	5934	0.00901476	0.965446	-0.956432	0.102631	-9.31916	0.00674152	0.00674229	1.1727e-20	3.38696e-18
E. cazorlanum	FB x PL	CHH	contig_473	5936	0.00901476	0.965446	-0.956432	0.102631	-9.31916	0.00674152	0.00674229	1.1727e-20	3.38696e-18
E. cazorlanum	FB x PL	CHH	contig_473	5967	0.00901476	0.965446	-0.956432	0.102631	-9.31916	0.00674152	0.00674229	1.1727e-20	3.38696e-18
E. cazorlanum	FB x PL	CHH	contig_473	5992	0.00901476	0.965446	-0.956432	0.102631	-9.31916	0.00674152	0.00674229	1.1727e-20	3.38696e-18
E. cazorlanum	FB x PL	CHH	contig_271	844345	0.97799	0.00996616	0.968024	0.104349	9.27676	0.00674236	0.00674152	1.7471e-20	4.98428e-18
E. cazorlanum	FB x PL	CHH	contig_42	2288320	0.977748	0.00996616	0.967782	0.104439	9.26646	0.00674038	0.00674152	1.92434e-20	5.48248e-18
E. cazorlanum	FB x PL	CHH	contig_42	2288324	0.977748	0.00996616	0.967782	0.104439	9.26646	0.00674038	0.00674152	1.92434e-20	5.48248e-18
E. cazorlanum	FB x PL	CHH	contig_252	1450256	0.977497	0.00996616	0.967531	0.104501	9.25855	0.00674032	0.00674152	2.07227e-20	5.89196e-18
E. cazorlanum	FB x PL	CHH	contig_25	49475	0.00901476	0.964655	-0.95564	0.102928	-9.28458	0.00674152	0.00674201	1.6235e-20	4.63479e-18
E. cazorlanum	FB x PL	CHH	contig_25	49602	0.00901476	0.964655	-0.95564	0.102928	-9.28458	0.00674152	0.00674201	1.6235e-20	4.63479e-18
E. cazorlanum	FB x PL	CHH	contig_292	1824568	0.00901476	0.964655	-0.95564	0.102928	-9.28458	0.00674152	0.00674201	1.6235e-20	4.63479e-18
E. cazorlanum	FB x PL	CHH	contig_665	1727241	0.00901476	0.964655	-0.95564	0.102928	-9.28458	0.00674152	0.00674201	1.6235e-20	4.63479e-18
E. cazorlanum	FB x PL	CHH	contig_89	1266232	0.00901476	0.964655	-0.95564	0.102928	-9.28458	0.00674152	0.00674201	1.6235e-20	4.63479e-18
E. cazorlanum	FB x PL	CHH	contig_89	1266237	0.00901476	0.964655	-0.95564	0.102928	-9.28458	0.00674152	0.00674201	1.6235e-20	4.63479e-18
E. cazorlanum	FB x PL	CHH	contig_89	1266245	0.00901476	0.964655	-0.95564	0.102928	-9.28458	0.00674152	0.00674201	1.6235e-20	4.63479e-18
E. cazorlanum	FB x PL	CHH	contig_89	1266255	0.00901476	0.964655	-0.95564	0.102928	-9.28458	0.00674152	0.00674201	1.6235e-20	4.63479e-18
E. cazorlanum	FB x PL	CHH	contig_59	31946	0.977238	0.00996616	0.967272	0.104566	9.25034	0.00674025	0.00674152	2.23775e-20	6.35815e-18
E. cazorlanum	FB x PL	CHH	contig_31	3115853	0.00605513	0.922812	-0.916757	0.0977702	-9.37665	0.00674152	0.00674152	6.81001e-21	1.9901e-18
E. cazorlanum	FB x PL	CHH	contig_31	116368	0.976968	0.00996616	0.967002	0.104634	9.24173	0.00674242	0.00674152	2.4255e-20	6.86375e-18
E. cazorlanum	FB x PL	CHH	contig_31	116386	0.976968	0.00996616	0.967002	0.104634	9.24173	0.00674242	0.00674152	2.4255e-20	6.86375e-18
E. cazorlanum	FB x PL	CHH	contig_367	542527	0.976405	0.00996616	0.966439	0.104778	9.22364	0.00674226	0.00674152	2.87177e-20	8.1048e-18
E. cazorlanum	FB x PL	CHH	contig_88	369989	0.976405	0.00996616	0.966439	0.104778	9.22364	0.00674226	0.00674152	2.87177e-20	8.1048e-18
E. cazorlanum	FB x PL	CHH	contig_88	369994	0.976405	0.00996616	0.966439	0.104778	9.22364	0.00674226	0.00674152	2.87177e-20	8.1048e-18
E. cazorlanum	FB x PL	CHH	contig_176	2741584	0.00365492	0.748787	-0.745132	0.0745454	-9.99568	0.00674152	0.00674152	1.59191e-23	5.58405e-21
E. cazorlanum	FB x PL	CHH	contig_18	1199790	0.00901476	0.963817	-0.954803	0.103248	-9.24767	0.00674152	0.0067417	2.29437e-20	6.50145e-18
E. cazorlanum	FB x PL	CHH	contig_18	1199806	0.00901476	0.963817	-0.954803	0.103248	-9.24767	0.00674152	0.0067417	2.29437e-20	6.50145e-18
E. cazorlanum	FB x PL	CHH	contig_25	49615	0.00901476	0.963817	-0.954803	0.103248	-9.24767	0.00674152	0.0067417	2.29437e-20	6.50145e-18
E. cazorlanum	FB x PL	CHH	contig_603	1265161	0.00901476	0.963817	-0.954803	0.103248	-9.24767	0.00674152	0.0067417	2.29437e-20	6.50145e-18
E. cazorlanum	FB x PL	CHH	contig_116	1166235	0.975802	0.00996616	0.965836	0.104936	9.20404	0.00674208	0.00674152	3.44728e-20	9.70944e-18
E. cazorlanum	FB x PL	CHH	contig_135	1153720	0.975484	0.00996616	0.965518	0.10502	9.19362	0.00674198	0.00674152	3.79841e-20	1.0677e-17
E. cazorlanum	FB x PL	CHH	contig_170	56872	0.971855	0.00996616	0.961889	0.104561	9.19934	0.00674152	0.00674152	3.60139e-20	1.01299e-17
E. cazorlanum	FB x PL	CHH	contig_319	1594396	0.970972	0.00996616	0.961006	0.104447	9.20093	0.0169999	0.00674152	3.5486e-20	9.98813e-18
E. cazorlanum	FB x PL	CHH	contig_28	8588052	0.00901476	0.962929	-0.953914	0.103594	-9.20822	0.00674152	0.00674123	3.31581e-20	9.34544e-18
E. cazorlanum	FB x PL	CHH	contig_86	775710	0.00901476	0.962929	-0.953914	0.103594	-9.20822	0.00674152	0.00674123	3.31581e-20	9.34544e-18
E. cazorlanum	FB x PL	CHH	contig_361	2627021	0.974812	0.00996616	0.964846	0.105202	9.17139	0.00674177	0.00674152	4.66966e-20	1.30997e-17
E. cazorlanum	FB x PL	CHH	contig_493	1171138	0.974812	0.00996616	0.964846	0.105202	9.17139	0.00674177	0.00674152	4.66966e-20	1.30997e-17
E. cazorlanum	FB x PL	CHH	contig_493	1171145	0.974812	0.00996616	0.964846	0.105202	9.17139	0.00674177	0.00674152	4.66966e-20	1.30997e-17
E. cazorlanum	FB x PL	CHH	contig_160	174118	0.00602827	0.921959	-0.91593	0.0985726	-9.29193	0.00674152	0.00674152	1.51511e-20	4.35497e-18
E. cazorlanum	FB x PL	CHH	contig_298	402679	0.0683793	0.943295	-0.874916	0.0929499	-9.41277	0.00674152	0.00674152	4.83248e-21	1.42609e-18
E. cazorlanum	FB x PL	CHH	contig_272	323520	0.00605513	0.840362	-0.834307	0.087426	-9.54301	0.00674152	0.00674152	1.38745e-21	4.36739e-19
E. cazorlanum	FB x PL	CHH	contig_147	3940215	0.974087	0.00996616	0.964121	0.105402	9.14711	0.00674149	0.00674152	5.84757e-20	1.63931e-17
E. cazorlanum	FB x PL	CHH	contig_619	243097	0.00605513	0.921959	-0.915903	0.0988478	-9.26579	0.00674152	0.00674152	1.93631e-20	5.5091e-18
E. cazorlanum	FB x PL	CHH	contig_619	243125	0.00605513	0.921959	-0.915903	0.0988478	-9.26579	0.00674152	0.00674152	1.93631e-20	5.5091e-18
E. cazorlanum	FB x PL	CHH	contig_53	1892926	0.911663	0.00409853	0.907564	0.0977333	9.28613	0.00674152	0.00674152	1.60006e-20	4.59285e-18
E. cazorlanum	FB x PL	CHH	contig_53	1892935	0.911663	0.00409853	0.907564	0.0977333	9.28613	0.00674152	0.00674152	1.60006e-20	4.59285e-18
E. cazorlanum	FB x PL	CHH	contig_256	2293306	0.973303	0.00996616	0.963337	0.105623	9.12052	0.00674104	0.00674152	7.47681e-20	2.08631e-17
E. cazorlanum	FB x PL	CHH	contig_256	2293308	0.973303	0.00996616	0.963337	0.105623	9.12052	0.00674104	0.00674152	7.47681e-20	2.08631e-17
E. cazorlanum	FB x PL	CHH	contig_256	2293330	0.973303	0.00996616	0.963337	0.105623	9.12052	0.00674104	0.00674152	7.47681e-20	2.08631e-17
E. cazorlanum	FB x PL	CHH	contig_256	2293353	0.973303	0.00996616	0.963337	0.105623	9.12052	0.00674104	0.00674152	7.47681e-20	2.08631e-17
E. cazorlanum	FB x PL	CHH	contig_294	172012	0.973303	0.00996616	0.963337	0.105623	9.12052	0.00674104	0.00674152	7.47681e-20	2.08631e-17
E. cazorlanum	FB x PL	CHH	contig_42	2785941	0.973303	0.00996616	0.963337	0.105623	9.12052	0.00674104	0.00674152	7.47681e-20	2.08631e-17
E. cazorlanum	FB x PL	CHH	contig_42	2785945	0.973303	0.00996616	0.963337	0.105623	9.12052	0.00674104	0.00674152	7.47681e-20	2.08631e-17
E. cazorlanum	FB x PL	CHH	contig_35	1028617	0.972887	0.00996616	0.962921	0.105743	9.10624	0.00674079	0.00674152	8.52845e-20	2.37818e-17
E. cazorlanum	FB x PL	CHH	contig_130	614447	0.972453	0.00996616	0.962487	0.105869	9.09126	0.00674053	0.00674152	9.78985e-20	2.71909e-17
E. cazorlanum	FB x PL	CHH	contig_609	1341086	0.972453	0.00996616	0.962487	0.105869	9.09126	0.00674053	0.00674152	9.78985e-20	2.71909e-17
E. cazorlanum	FB x PL	CHH	contig_356	139474	0.972	0.00996616	0.962034	0.106003	9.07551	0.00674025	0.00674152	1.13143e-19	3.13008e-17
E. cazorlanum	FB x PL	CHH	contig_35	1028595	0.971525	0.00996616	0.961559	0.106146	9.05885	0.0067422	0.00674152	1.31831e-19	3.63751e-17
E. cazorlanum	FB x PL	CHH	contig_16	1056467	0.00901476	0.959907	-0.950892	0.104819	-9.07176	0.00674152	0.00674153	1.17114e-19	3.23355e-17
E. cazorlanum	FB x PL	CHH	contig_16	1056492	0.00901476	0.959907	-0.950892	0.104819	-9.07176	0.00674152	0.00674153	1.17114e-19	3.23355e-17
E. cazorlanum	FB x PL	CHH	contig_109	548514	0.97103	0.00996616	0.961064	0.106296	9.04141	0.00674188	0.00674152	1.5467e-19	4.26209e-17
E. cazorlanum	FB x PL	CHH	contig_494	941618	0.970513	0.00996616	0.960546	0.106455	9.02301	0.00674151	0.00674152	1.82988e-19	5.00957e-17
E. cazorlanum	FB x PL	CHH	contig_494	941666	0.970513	0.00996616	0.960546	0.106455	9.02301	0.00674151	0.00674152	1.82988e-19	5.00957e-17
E. cazorlanum	FB x PL	CHH	contig_494	941705	0.970513	0.00996616	0.960546	0.106455	9.02301	0.00674151	0.00674152	1.82988e-19	5.00957e-17
E. cazorlanum	FB x PL	CHH	contig_494	941736	0.970513	0.00996616	0.960546	0.106455	9.02301	0.00674151	0.00674152	1.82988e-19	5.00957e-17
E. cazorlanum	FB x PL	CHH	contig_494	941737	0.970513	0.00996616	0.960546	0.106455	9.02301	0.00674151	0.00674152	1.82988e-19	5.00957e-17
E. cazorlanum	FB x PL	CHH	contig_657	79141	0.965512	0.00996616	0.955546	0.10578	9.03329	0.00674152	0.00674152	1.66586e-19	4.58145e-17
E. cazorlanum	FB x PL	CHH	contig_156	874437	0.969971	0.00996616	0.960004	0.106624	9.0036	0.00674091	0.00674152	2.18429e-19	5.95267e-17
E. cazorlanum	FB x PL	CHH	contig_341	6079061	0.969971	0.00996616	0.960004	0.106624	9.0036	0.00674091	0.00674152	2.18429e-19	5.95267e-17
E. cazorlanum	FB x PL	CHH	contig_53	5554866	0.964707	0.00996616	0.95474	0.105947	9.01148	0.00674152	0.00674152	2.03301e-19	5.55123e-17
E. cazorlanum	FB x PL	CHH	contig_282	323676	0.725608	0.000259045	0.725349	0.0738054	9.82786	0.00674152	0.00674152	8.54155e-23	2.91349e-20
E. cazorlanum	FB x PL	CHH	contig_156	563165	0.969401	0.00996616	0.959435	0.106805	8.98303	0.00674152	0.00674152	2.63403e-19	7.17368e-17
E. cazorlanum	FB x PL	CHH	contig_204	3434518	0.968804	0.00996616	0.958837	0.106998	8.96129	0.00674152	0.00674152	3.209e-19	8.68331e-17
E. cazorlanum	FB x PL	CHH	contig_170	44018	0.904244	0.00028145	0.903962	0.0994016	9.09404	0.00674152	0.00674152	9.54267e-20	2.65571e-17
E. cazorlanum	FB x PL	CHH	contig_170	44034	0.904244	0.00028145	0.903962	0.0994016	9.09404	0.00674152	0.00674152	9.54267e-20	2.65571e-17
E. cazorlanum	FB x PL	CHH	contig_170	44106	0.904244	0.00028145	0.903962	0.0994016	9.09404	0.00674152	0.00674152	9.54267e-20	2.65571e-17
E. cazorlanum	FB x PL	CHH	contig_28	5913831	0.904244	0.000343504	0.9039	0.0994139	9.09229	0.00674152	0.00674152	9.69712e-20	2.6969e-17
E. cazorlanum	FB x PL	CHH	contig_174	2006679	0.904244	0.000405139	0.903839	0.0994281	9.09037	0.00674152	0.00674152	9.86994e-20	2.73953e-17
E. cazorlanum	FB x PL	CHH	contig_1590	91153	0.904244	0.000462447	0.903781	0.0994432	9.08842	0.00674152	0.00674152	1.00489e-19	2.78369e-17
E. cazorlanum	FB x PL	CHH	contig_1590	91204	0.904244	0.000462447	0.903781	0.0994432	9.08842	0.00674152	0.00674152	1.00489e-19	2.78369e-17
E. cazorlanum	FB x PL	CHH	contig_1590	91288	0.904244	0.000467884	0.903776	0.0994447	9.08823	0.00674152	0.00674152	1.00668e-19	2.78682e-17
E. cazorlanum	FB x PL	CHH	contig_142	1654316	0.00901476	0.957533	-0.948518	0.105832	-8.96245	0.00674152	0.00674152	3.17545e-19	8.59806e-17
E. cazorlanum	FB x PL	CHH	contig_213	1595841	0.00901476	0.957533	-0.948518	0.105832	-8.96245	0.00674152	0.00674152	3.17545e-19	8.59806e-17
E. cazorlanum	FB x PL	CHH	contig_53	1894009	0.00901476	0.957533	-0.948518	0.105832	-8.96245	0.00674152	0.00674152	3.17545e-19	8.59806e-17
E. cazorlanum	FB x PL	CHH	contig_92	2220031	0.00901476	0.957533	-0.948518	0.105832	-8.96245	0.00674152	0.00674152	3.17545e-19	8.59806e-17
E. cazorlanum	FB x PL	CHH	contig_204	3884542	0.962473	0.00996616	0.952507	0.106423	8.95019	0.00674152	0.00674152	3.5486e-19	9.55303e-17
E. cazorlanum	FB x PL	CHH	contig_252	3989133	0.959207	0.00996616	0.949241	0.106055	8.95042	0.00674152	0.00674152	3.54131e-19	9.53951e-17
E. cazorlanum	FB x PL	CHH	contig_210	284679	0.904244	0.000822217	0.903422	0.0995795	9.07237	0.00674152	0.00674152	1.1646e-19	3.21972e-17
E. cazorlanum	FB x PL	CHH	contig_213	2052141	0.967514	0.00996616	0.957548	0.107423	8.91379	0.00674152	0.00674152	4.93171e-19	1.31835e-16
E. cazorlanum	FB x PL	CHH	contig_341	6008652	0.891623	0.00027936	0.891343	0.0980584	9.08993	0.0492383	0.00674152	9.91066e-20	2.74901e-17
E. cazorlanum	FB x PL	CHH	contig_734	700206	0.00901476	0.939925	-0.93091	0.1038	-8.96828	0.00674152	0.00674096	3.01169e-19	8.18629e-17
E. cazorlanum	FB x PL	CHH	contig_293	1683959	0.904244	0.00134013	0.902904	0.0998929	9.03872	0.00674152	0.00674152	1.58513e-19	4.36514e-17
E. cazorlanum	FB x PL	CHH	contig_251	271834	0.966817	0.00996616	0.956851	0.107659	8.88779	0.00674152	0.00674152	6.23338e-19	1.65474e-16
E. cazorlanum	FB x PL	CHH	contig_251	271849	0.966817	0.00996616	0.956851	0.107659	8.88779	0.00674152	0.00674152	6.23338e-19	1.65474e-16
E. cazorlanum	FB x PL	CHH	contig_718	141850	0.904244	0.00146148	0.902782	0.100008	9.02707	0.00674152	0.00674152	1.76331e-19	4.8431e-17
E. cazorlanum	FB x PL	CHH	contig_718	141874	0.904244	0.00146148	0.902782	0.100008	9.02707	0.00674152	0.00674152	1.76331e-19	4.8431e-17
E. cazorlanum	FB x PL	CHH	contig_949	24981	0.904244	0.00155597	0.902688	0.100093	9.01848	0.00674152	0.00674152	1.90711e-19	5.21422e-17
E. cazorlanum	FB x PL	CHH	contig_15	88544	0.901505	0.00508277	0.896422	0.0994419	9.01452	0.0451254	0.00674152	1.97728e-19	5.40254e-17
E. cazorlanum	FB x PL	CHH	contig_367	542550	0.959284	0.00996616	0.949317	0.107136	8.86084	0.00674152	0.00674152	7.94127e-19	2.10546e-16
E. cazorlanum	FB x PL	CHH	contig_163	2882604	0.911663	0.00508277	0.90658	0.101231	8.95553	0.00674152	0.00674152	3.38096e-19	9.11342e-17
E. cazorlanum	FB x PL	CHH	contig_718	309075	0.911663	0.00508277	0.90658	0.101231	8.95553	0.00674152	0.00674152	3.38096e-19	9.11342e-17
E. cazorlanum	FB x PL	CHH	contig_718	309078	0.911663	0.00508277	0.90658	0.101231	8.95553	0.00674152	0.00674152	3.38096e-19	9.11342e-17
E. cazorlanum	FB x PL	CHH	contig_718	309089	0.911663	0.00508277	0.90658	0.101231	8.95553	0.00674152	0.00674152	3.38096e-19	9.11342e-17
E. cazorlanum	FB x PL	CHH	contig_718	309098	0.911663	0.00508277	0.90658	0.101231	8.95553	0.00674152	0.00674152	3.38096e-19	9.11342e-17
E. cazorlanum	FB x PL	CHH	contig_718	309330	0.911663	0.00508277	0.90658	0.101231	8.95553	0.00674152	0.00674152	3.38096e-19	9.11342e-17
E. cazorlanum	FB x PL	CHH	contig_584	121082	0.964885	0.00996616	0.954919	0.10826	8.82063	0.00674152	0.00674152	1.1382e-18	3.012e-16
E. cazorlanum	FB x PL	CHH	contig_1008	209805	0.00901476	0.954794	-0.945779	0.107056	-8.83445	0.00674152	0.00674152	1.00593e-18	2.66534e-16
E. cazorlanum	FB x PL	CHH	scaffold_34	44163	0.000185279	0.891847	-0.891662	0.0993219	-8.97749	0.00674152	0.0518691	2.77004e-19	7.53921e-17
E. cazorlanum	FB x PL	CHH	contig_289	2599008	0.000716009	0.815802	-0.815086	0.0883465	-9.22601	0.00674152	0.00674152	2.80901e-20	7.94368e-18
E. cazorlanum	FB x PL	CHH	contig_277	523653	0.964481	0.00996616	0.954515	0.108479	8.79909	0.00674152	0.00674152	1.37925e-18	3.64073e-16
E. cazorlanum	FB x PL	CHH	contig_111	679340	0.865664	0.000156507	0.865508	0.0957162	9.04244	0.00674152	0.00674152	1.53213e-19	4.22473e-17
E. cazorlanum	FB x PL	CHH	contig_163	2966712	0.865664	0.000401553	0.865263	0.0957646	9.0353	0.00674152	0.00674152	1.63546e-19	4.50077e-17
E. cazorlanum	FB x PL	CHH	contig_163	4605461	0.000170678	0.902582	-0.902411	0.101146	-8.92187	0.00674152	0.00674152	4.58481e-19	1.23347e-16
E. cazorlanum	FB x PL	CHH	contig_387	281574	0.000280915	0.902582	-0.902301	0.101162	-8.91934	0.00674152	0.00674152	4.69063e-19	1.26113e-16
E. cazorlanum	FB x PL	CHH	contig_77	1876426	0.000298342	0.902582	-0.902284	0.101167	-8.91875	0.00674152	0.00674152	4.7157e-19	1.26519e-16
E. cazorlanum	FB x PL	CHH	contig_77	1876446	0.000298342	0.902582	-0.902284	0.101167	-8.91875	0.00674152	0.00674152	4.7157e-19	1.26519e-16
E. cazorlanum	FB x PL	CHH	contig_77	1876449	0.000298342	0.902582	-0.902284	0.101167	-8.91875	0.00674152	0.00674152	4.7157e-19	1.26519e-16
E. cazorlanum	FB x PL	CHH	contig_77	1876519	0.000300107	0.902582	-0.902282	0.101167	-8.9187	0.00674152	0.00674152	4.71778e-19	1.26519e-16
E. cazorlanum	FB x PL	CHH	contig_790	823461	0.00457357	0.910115	-0.905541	0.101681	-8.90568	0.00674152	0.00674152	5.30608e-19	1.41753e-16
E. cazorlanum	FB x PL	CHH	contig_233	270449	0.000445953	0.902582	-0.902136	0.101203	-8.91412	0.00674152	0.00674152	4.91724e-19	1.31532e-16
E. cazorlanum	FB x PL	CHH	contig_233	270532	0.000445953	0.902582	-0.902136	0.101203	-8.91412	0.00674152	0.00674152	4.91724e-19	1.31532e-16
E. cazorlanum	FB x PL	CHH	contig_233	270533	0.000445953	0.902582	-0.902136	0.101203	-8.91412	0.00674152	0.00674152	4.91724e-19	1.31532e-16
E. cazorlanum	FB x PL	CHH	contig_233	270534	0.000445953	0.902582	-0.902136	0.101203	-8.91412	0.00674152	0.00674152	4.91724e-19	1.31532e-16
E. cazorlanum	FB x PL	CHH	contig_282	323924	0.000662001	0.902582	-0.90192	0.101279	-8.90529	0.00674152	0.00674152	5.32485e-19	1.42164e-16
E. cazorlanum	FB x PL	CHH	contig_147	5410573	0.00901476	0.943408	-0.934393	0.105992	-8.8157	0.00674152	0.00674197	1.18945e-18	3.14168e-16
E. cazorlanum	FB x PL	CHH	contig_31	4111114	0.00901476	0.943408	-0.934393	0.105992	-8.8157	0.00674152	0.00674197	1.18945e-18	3.14168e-16
E. cazorlanum	FB x PL	CHH	contig_222	5524883	0.904244	0.00255419	0.90169	0.1013	8.90118	0.00674152	0.00674152	5.52546e-19	1.46867e-16
E. cazorlanum	FB x PL	CHH	contig_222	5524898	0.904244	0.00255419	0.90169	0.1013	8.90118	0.00674152	0.00674152	5.52546e-19	1.46867e-16
E. cazorlanum	FB x PL	CHH	contig_222	5524899	0.904244	0.00255419	0.90169	0.1013	8.90118	0.00674152	0.00674152	5.52546e-19	1.46867e-16
E. cazorlanum	FB x PL	CHH	contig_222	5524900	0.904244	0.00255419	0.90169	0.1013	8.90118	0.00674152	0.00674152	5.52546e-19	1.46867e-16
E. cazorlanum	FB x PL	CHH	contig_222	5524901	0.904244	0.00255419	0.90169	0.1013	8.90118	0.00674152	0.00674152	5.52546e-19	1.46867e-16
E. cazorlanum	FB x PL	CHH	contig_222	5524904	0.904244	0.00255419	0.90169	0.1013	8.90118	0.00674152	0.00674152	5.52546e-19	1.46867e-16
E. cazorlanum	FB x PL	CHH	contig_222	5524910	0.904244	0.00255419	0.90169	0.1013	8.90118	0.00674152	0.00674152	5.52546e-19	1.46867e-16
E. cazorlanum	FB x PL	CHH	contig_38	267880	0.000319914	0.868882	-0.868562	0.0967616	-8.97631	0.00674152	0.00674064	2.80003e-19	7.6159e-17
E. cazorlanum	FB x PL	CHH	contig_277	1174292	0.00901476	0.95326	-0.944246	0.107765	-8.76204	0.00674152	0.00674152	1.91743e-18	5.04546e-16
E. cazorlanum	FB x PL	CHH	contig_37	2135233	0.00901476	0.95326	-0.944246	0.107765	-8.76204	0.00674152	0.00674152	1.91743e-18	5.04546e-16
E. cazorlanum	FB x PL	CHH	contig_541	378826	0.00901476	0.95326	-0.944246	0.107765	-8.76204	0.00674152	0.00674152	1.91743e-18	5.04546e-16
E. cazorlanum	FB x PL	CHH	contig_541	378864	0.00901476	0.95326	-0.944246	0.107765	-8.76204	0.00674152	0.00674152	1.91743e-18	5.04546e-16
E. cazorlanum	FB x PL	CHH	contig_493	1927297	0.00282783	0.902582	-0.899754	0.101356	-8.87717	0.00674152	0.00674152	6.85854e-19	1.81955e-16
E. cazorlanum	FB x PL	CHH	contig_226	243698	0.872793	0.00409853	0.868695	0.0969228	8.96274	0.00674152	0.00674152	3.16697e-19	8.59726e-17
E. cazorlanum	FB x PL	CHH	contig_226	243742	0.872793	0.00409853	0.868695	0.0969228	8.96274	0.00674152	0.00674152	3.16697e-19	8.59726e-17
E. cazorlanum	FB x PL	CHH	contig_732	362437	0.96268	0.00996616	0.952714	0.109141	8.72922	0.00674152	0.00674152	2.5644e-18	6.73525e-16
E. cazorlanum	FB x PL	CHH	contig_732	362444	0.96268	0.00996616	0.952714	0.109141	8.72922	0.00674152	0.00674152	2.5644e-18	6.73525e-16
E. cazorlanum	FB x PL	CHH	contig_819	177221	0.96268	0.00996616	0.952714	0.109141	8.72922	0.00674152	0.00674152	2.5644e-18	6.73525e-16
E. cazorlanum	FB x PL	CHH	contig_1388	164561	0.961692	0.00996616	0.951726	0.109515	8.69039	0.00674152	0.00674152	3.61205e-18	9.47498e-16
E. cazorlanum	FB x PL	CHH	contig_516	641768	0.90928	0.00671753	0.902563	0.102366	8.81706	0.0418025	0.00674152	1.17504e-18	3.10753e-16
E. cazorlanum	FB x PL	CHH	scaffold_36	3253361	0.00020214	0.715692	-0.71549	0.0754298	-9.48551	0.00674152	0.00674152	2.41195e-21	7.5191e-19
E. cazorlanum	FB x PL	CHH	scaffold_36	3253370	0.00020214	0.715692	-0.71549	0.0754298	-9.48551	0.00674152	0.00674152	2.41195e-21	7.5191e-19
E. cazorlanum	FB x PL	CHH	contig_510	758536	0.959974	0.00996616	0.950008	0.11009	8.62941	0.00674152	0.00674152	6.16672e-18	1.61662e-15
E. cazorlanum	FB x PL	CHH	contig_134	722094	0.693266	0.00508277	0.688183	0.0716829	9.60038	0.00674152	0.00674152	7.96517e-22	2.53001e-19
E. cazorlanum	FB x PL	CHH	contig_255	31379	0.959513	0.00996616	0.949546	0.110367	8.60352	0.00674152	0.00674152	7.73074e-18	2.02284e-15
E. cazorlanum	FB x PL	CHH	contig_371	222309	0.959513	0.00996616	0.949546	0.110367	8.60352	0.00674152	0.00674152	7.73074e-18	2.02284e-15
E. cazorlanum	FB x PL	CHH	contig_371	222321	0.959513	0.00996616	0.949546	0.110367	8.60352	0.00674152	0.00674152	7.73074e-18	2.02284e-15
E. cazorlanum	FB x PL	CHH	contig_213	584199	0.00149272	0.864554	-0.863061	0.0977232	-8.83169	0.00674152	0.00674152	1.03108e-18	2.73025e-16
E. cazorlanum	FB x PL	CHH	contig_10	714985	0.00901476	0.949794	-0.940779	0.109433	-8.59688	0.00674152	0.00674152	8.19159e-18	2.13943e-15
E. cazorlanum	FB x PL	CHH	contig_63	2636890	0.00901476	0.949794	-0.940779	0.109433	-8.59688	0.00674152	0.00674152	8.19159e-18	2.13943e-15
E. cazorlanum	FB x PL	CHH	contig_64	4355976	0.00901476	0.949794	-0.940779	0.109433	-8.59688	0.00674152	0.00674152	8.19159e-18	2.13943e-15
E. cazorlanum	FB x PL	CHH	contig_12	1370974	0.00901476	0.906429	-0.897415	0.10316	-8.69926	0.00674152	0.00674152	3.34048e-18	8.76808e-16
E. cazorlanum	FB x PL	CHH	contig_166	241257	0.958306	0.00996616	0.94834	0.110855	8.55479	0.00674152	0.00674152	1.18079e-17	3.07438e-15
E. cazorlanum	FB x PL	CHH	contig_292	783676	0.958306	0.00996616	0.94834	0.110855	8.55479	0.00674152	0.00674152	1.18079e-17	3.07438e-15
E. cazorlanum	FB x PL	CHH	contig_889	200281	0.00901476	0.948278	-0.939263	0.109544	-8.57431	0.00674152	0.00674152	9.96832e-18	2.59863e-15
E. cazorlanum	FB x PL	CHH	contig_889	200326	0.00901476	0.948278	-0.939263	0.109544	-8.57431	0.00674152	0.00674152	9.96832e-18	2.59863e-15
E. cazorlanum	FB x PL	CHH	contig_889	200328	0.00901476	0.948278	-0.939263	0.109544	-8.57431	0.00674152	0.00674152	9.96832e-18	2.59863e-15
E. cazorlanum	FB x PL	CHH	contig_341	1886523	0.95701	0.00996616	0.947044	0.111391	8.502	0.00674152	0.00674152	1.86358e-17	4.83714e-15
E. cazorlanum	FB x PL	CHH	contig_341	1886583	0.95701	0.00996616	0.947044	0.111391	8.502	0.00674152	0.00674152	1.86358e-17	4.83714e-15
E. cazorlanum	FB x PL	CHH	contig_341	1886587	0.95701	0.00996616	0.947044	0.111391	8.502	0.00674152	0.00674152	1.86358e-17	4.83714e-15
E. cazorlanum	FB x PL	CHH	contig_204	2218126	0.00901476	0.947824	-0.938809	0.110418	-8.50236	0.00674152	0.00674152	1.85777e-17	4.83102e-15
E. cazorlanum	FB x PL	CHH	contig_286	481180	0.94518	0.00996616	0.935214	0.110744	8.44482	0.00674152	0.00674152	3.04514e-17	7.88453e-15
E. cazorlanum	FB x PL	CHH	contig_456	444894	0.00901476	0.945667	-0.936653	0.111526	-8.39848	0.00674152	0.00674152	4.52286e-17	1.16532e-14
E. cazorlanum	FB x PL	CHH	contig_456	444914	0.00901476	0.945667	-0.936653	0.111526	-8.39848	0.00674152	0.00674152	4.52286e-17	1.16532e-14
E. cazorlanum	FB x PL	CHH	contig_638	17456	0.00901476	0.945667	-0.936653	0.111526	-8.39848	0.00674152	0.00674152	4.52286e-17	1.16532e-14
E. cazorlanum	FB x PL	CHH	contig_638	17463	0.00901476	0.945667	-0.936653	0.111526	-8.39848	0.00674152	0.00674152	4.52286e-17	1.16532e-14
E. cazorlanum	FB x PL	CHH	scaffold_296	3428267	0.00901476	0.945667	-0.936653	0.111526	-8.39848	0.00674152	0.00674152	4.52286e-17	1.16532e-14
E. cazorlanum	FB x PL	CHH	contig_455	98651	0.94945	0.00996616	0.939484	0.112191	8.37395	0.0239031	0.00674152	5.57189e-17	1.4321e-14
E. cazorlanum	FB x PL	CHH	contig_532	204467	0.828236	0.0308075	0.797428	0.090693	8.79261	0.00674152	0.00674152	1.4613e-18	3.85487e-16
E. cazorlanum	FB x PL	CHH	contig_96	1229325	0.0156001	0.890408	-0.874808	0.102491	-8.53548	0.0108396	0.052554	1.39575e-17	3.63181e-15
E. cazorlanum	FB x PL	CHH	contig_104	5081866	0.884131	0.000405931	0.883725	0.104075	8.49126	0.0522466	0.00674152	2.04408e-17	5.30238e-15
E. cazorlanum	FB x PL	CHH	contig_671	897763	0.00605513	0.902073	-0.896018	0.106422	-8.41946	0.00674152	0.0469992	3.7823e-17	9.78116e-15
E. cazorlanum	FB x PL	CHH	contig_90	1337008	0.935143	0.00996616	0.925176	0.110911	8.34158	0.00674152	0.00674152	7.33033e-17	1.8829e-14
E. cazorlanum	FB x PL	CHH	scaffold_36	3534300	0.588332	0.000231847	0.5881	0.0593802	9.90398	0.00674152	0.00674152	4.00033e-23	1.37905e-20
E. cazorlanum	FB x PL	CHH	contig_270	145965	0.896426	0.000447157	0.895979	0.106691	8.39786	0.00674152	0.00674152	4.54705e-17	1.17084e-14
E. cazorlanum	FB x PL	CHH	contig_1175	56765	0.896426	0.000515511	0.895911	0.106705	8.39614	0.00674152	0.00674152	4.6141e-17	1.18737e-14
E. cazorlanum	FB x PL	CHH	contig_32	2449195	0.857584	0.000256064	0.857328	0.100977	8.49033	0.00674152	0.00674152	2.06055e-17	5.34178e-15
E. cazorlanum	FB x PL	CHH	contig_464	2276910	0.857584	0.000278337	0.857305	0.100981	8.48979	0.00674152	0.00674152	2.07014e-17	5.36335e-15
E. cazorlanum	FB x PL	CHH	contig_197	96887	0.9507	0.00996616	0.940733	0.114177	8.23928	0.00674152	0.00674152	1.73245e-16	4.41496e-14
E. cazorlanum	FB x PL	CHH	contig_422	3717079	0.9507	0.00996616	0.940733	0.114177	8.23928	0.00674152	0.00674152	1.73245e-16	4.41496e-14
E. cazorlanum	FB x PL	CHH	contig_55	491717	0.9507	0.00996616	0.940733	0.114177	8.23928	0.00674152	0.00674152	1.73245e-16	4.41496e-14
E. cazorlanum	FB x PL	CHH	contig_292	1353738	0.882629	0.000329413	0.882299	0.105249	8.383	0.0528325	0.00674152	5.15935e-17	1.32687e-14
E. cazorlanum	FB x PL	CHH	contig_111	1026639	0.00605513	0.910115	-0.90406	0.108894	-8.30222	0.00674152	0.00674152	1.02187e-16	2.62001e-14
E. cazorlanum	FB x PL	CHH	contig_264	701935	0.00605513	0.910115	-0.90406	0.108894	-8.30222	0.00674152	0.00674152	1.02187e-16	2.62001e-14
E. cazorlanum	FB x PL	CHH	contig_10	174147	0.000111206	0.86061	-0.860498	0.102166	-8.42257	0.00674152	0.00674152	3.68304e-17	9.53033e-15
E. cazorlanum	FB x PL	CHH	contig_10	677826	0.944651	0.00996616	0.934685	0.113943	8.20308	0.0267771	0.00674152	2.34296e-16	5.80875e-14
E. cazorlanum	FB x PL	CHH	contig_334	496326	0.911663	0.00671753	0.904945	0.109378	8.27354	0.00674152	0.00674152	1.30043e-16	3.33016e-14
E. cazorlanum	FB x PL	CHH	contig_334	496336	0.911663	0.00671753	0.904945	0.109378	8.27354	0.00674152	0.00674152	1.30043e-16	3.33016e-14
E. cazorlanum	FB x PL	CHH	contig_526	150390	0.88186	0.000370335	0.881489	0.105862	8.32677	0.0531303	0.00674152	8.30795e-17	2.13271e-14
E. cazorlanum	FB x PL	CHH	scaffold_36	3253376	0.00020214	0.694841	-0.694639	0.076999	-9.0214	0.00674152	0.00674152	1.85695e-19	5.08037e-17
E. cazorlanum	FB x PL	CHH	contig_589	2173366	0.948764	0.00996616	0.938797	0.115088	8.15723	0.00674152	0.00674152	3.42782e-16	8.42381e-14
E. cazorlanum	FB x PL	CHH	contig_81	1082857	0.948764	0.00996616	0.938797	0.115088	8.15723	0.00674152	0.00674152	3.42782e-16	8.42381e-14
E. cazorlanum	FB x PL	CHH	contig_81	1082858	0.948764	0.00996616	0.938797	0.115088	8.15723	0.00674152	0.00674152	3.42782e-16	8.42381e-14
E. cazorlanum	FB x PL	CHH	contig_81	1082869	0.948764	0.00996616	0.938797	0.115088	8.15723	0.00674152	0.00674152	3.42782e-16	8.42381e-14
E. cazorlanum	FB x PL	CHH	contig_311	88479	0.895342	0.00032016	0.895022	0.108349	8.26055	0.00674152	0.00674152	1.45007e-16	3.7111e-14
E. cazorlanum	FB x PL	CHH	contig_28	5913854	0.895342	0.000343504	0.894999	0.108356	8.2598	0.00674152	0.00674152	1.4592e-16	3.7322e-14
E. cazorlanum	FB x PL	CHH	contig_44	743126	0.895342	0.000528234	0.894814	0.1084	8.25475	0.00674152	0.00674152	1.52226e-16	3.89112e-14
E. cazorlanum	FB x PL	CHH	contig_114	492445	0.00901476	0.940674	-0.931659	0.114211	-8.15738	0.00674152	0.00674152	3.42362e-16	8.42381e-14
E. cazorlanum	FB x PL	CHH	contig_114	492446	0.00901476	0.940674	-0.931659	0.114211	-8.15738	0.00674152	0.00674152	3.42362e-16	8.42381e-14
E. cazorlanum	FB x PL	CHH	contig_114	492447	0.00901476	0.940674	-0.931659	0.114211	-8.15738	0.00674152	0.00674152	3.42362e-16	8.42381e-14
E. cazorlanum	FB x PL	CHH	contig_114	492449	0.00901476	0.940674	-0.931659	0.114211	-8.15738	0.00674152	0.00674152	3.42362e-16	8.42381e-14
E. cazorlanum	FB x PL	CHH	contig_114	492452	0.00901476	0.940674	-0.931659	0.114211	-8.15738	0.00674152	0.00674152	3.42362e-16	8.42381e-14
E. cazorlanum	FB x PL	CHH	contig_514	423422	0.00901476	0.940674	-0.931659	0.114211	-8.15738	0.00674152	0.00674152	3.42362e-16	8.42381e-14
E. cazorlanum	FB x PL	CHH	contig_514	423428	0.00901476	0.940674	-0.931659	0.114211	-8.15738	0.00674152	0.00674152	3.42362e-16	8.42381e-14
E. cazorlanum	FB x PL	CHH	contig_514	423430	0.00901476	0.940674	-0.931659	0.114211	-8.15738	0.00674152	0.00674152	3.42362e-16	8.42381e-14
E. cazorlanum	FB x PL	CHH	contig_514	423523	0.00901476	0.940674	-0.931659	0.114211	-8.15738	0.00674152	0.00674152	3.42362e-16	8.42381e-14
E. cazorlanum	FB x PL	CHH	contig_514	423538	0.00901476	0.940674	-0.931659	0.114211	-8.15738	0.00674152	0.00674152	3.42362e-16	8.42381e-14
E. cazorlanum	FB x PL	CHH	contig_514	423550	0.00901476	0.940674	-0.931659	0.114211	-8.15738	0.00674152	0.00674152	3.42362e-16	8.42381e-14
E. cazorlanum	FB x PL	CHH	contig_31	1971167	0.895342	0.000739119	0.894603	0.108473	8.24723	0.00674152	0.00674152	1.62104e-16	4.13857e-14
E. cazorlanum	FB x PL	CHH	contig_31	6863437	0.895342	0.000739119	0.894603	0.108473	8.24723	0.00674152	0.00674152	1.62104e-16	4.13857e-14
E. cazorlanum	FB x PL	CHH	contig_423	2563816	0.895342	0.00108327	0.894259	0.108641	8.23129	0.00674152	0.00674152	1.85211e-16	4.71703e-14
E. cazorlanum	FB x PL	CHH	contig_440	365090	0.895342	0.00146148	0.893881	0.108902	8.20814	0.00674152	0.00674152	2.24632e-16	5.57244e-14
E. cazorlanum	FB x PL	CHH	contig_440	365096	0.895342	0.00146148	0.893881	0.108902	8.20814	0.00674152	0.00674152	2.24632e-16	5.57244e-14
E. cazorlanum	FB x PL	CHH	contig_440	365098	0.895342	0.00146148	0.893881	0.108902	8.20814	0.00674152	0.00674152	2.24632e-16	5.57244e-14
E. cazorlanum	FB x PL	CHH	contig_440	365100	0.895342	0.00146148	0.893881	0.108902	8.20814	0.00674152	0.00674152	2.24632e-16	5.57244e-14
E. cazorlanum	FB x PL	CHH	contig_440	365105	0.895342	0.00146148	0.893881	0.108902	8.20814	0.00674152	0.00674152	2.24632e-16	5.57244e-14
E. cazorlanum	FB x PL	CHH	contig_440	365119	0.895342	0.00146148	0.893881	0.108902	8.20814	0.00674152	0.00674152	2.24632e-16	5.57244e-14
E. cazorlanum	FB x PL	CHH	contig_440	365120	0.895342	0.00146148	0.893881	0.108902	8.20814	0.00674152	0.00674152	2.24632e-16	5.57244e-14
E. cazorlanum	FB x PL	CHH	contig_440	365127	0.895342	0.00146148	0.893881	0.108902	8.20814	0.00674152	0.00674152	2.24632e-16	5.57244e-14
E. cazorlanum	FB x PL	CHH	contig_440	365129	0.895342	0.00146148	0.893881	0.108902	8.20814	0.00674152	0.00674152	2.24632e-16	5.57244e-14
E. cazorlanum	FB x PL	CHH	contig_440	365137	0.895342	0.00146148	0.893881	0.108902	8.20814	0.00674152	0.00674152	2.24632e-16	5.57244e-14
E. cazorlanum	FB x PL	CHH	contig_440	365141	0.895342	0.00146148	0.893881	0.108902	8.20814	0.00674152	0.00674152	2.24632e-16	5.57244e-14
E. cazorlanum	FB x PL	CHH	contig_440	365142	0.895342	0.00146148	0.893881	0.108902	8.20814	0.00674152	0.00674152	2.24632e-16	5.57244e-14
E. cazorlanum	FB x PL	CHH	contig_440	365147	0.895342	0.00146148	0.893881	0.108902	8.20814	0.00674152	0.00674152	2.24632e-16	5.57244e-14
E. cazorlanum	FB x PL	CHH	contig_440	365149	0.895342	0.00146148	0.893881	0.108902	8.20814	0.00674152	0.00674152	2.24632e-16	5.57244e-14
E. cazorlanum	FB x PL	CHH	contig_440	365150	0.895342	0.00146148	0.893881	0.108902	8.20814	0.00674152	0.00674152	2.24632e-16	5.57244e-14
E. cazorlanum	FB x PL	CHH	contig_440	365156	0.895342	0.00146148	0.893881	0.108902	8.20814	0.00674152	0.00674152	2.24632e-16	5.57244e-14
E. cazorlanum	FB x PL	CHH	contig_440	365158	0.895342	0.00146148	0.893881	0.108902	8.20814	0.00674152	0.00674152	2.24632e-16	5.57244e-14
E. cazorlanum	FB x PL	CHH	contig_440	365162	0.895342	0.00146148	0.893881	0.108902	8.20814	0.00674152	0.00674152	2.24632e-16	5.57244e-14
E. cazorlanum	FB x PL	CHH	contig_440	365163	0.895342	0.00146148	0.893881	0.108902	8.20814	0.00674152	0.00674152	2.24632e-16	5.57244e-14
E. cazorlanum	FB x PL	CHH	contig_440	365165	0.895342	0.00146148	0.893881	0.108902	8.20814	0.00674152	0.00674152	2.24632e-16	5.57244e-14
E. cazorlanum	FB x PL	CHH	contig_440	365168	0.895342	0.00146148	0.893881	0.108902	8.20814	0.00674152	0.00674152	2.24632e-16	5.57244e-14
E. cazorlanum	FB x PL	CHH	contig_440	365170	0.895342	0.00146148	0.893881	0.108902	8.20814	0.00674152	0.00674152	2.24632e-16	5.57244e-14
E. cazorlanum	FB x PL	CHH	contig_440	365171	0.895342	0.00146148	0.893881	0.108902	8.20814	0.00674152	0.00674152	2.24632e-16	5.57244e-14
E. cazorlanum	FB x PL	CHH	contig_440	365184	0.895342	0.00146148	0.893881	0.108902	8.20814	0.00674152	0.00674152	2.24632e-16	5.57244e-14
E. cazorlanum	FB x PL	CHH	contig_440	365185	0.895342	0.00146148	0.893881	0.108902	8.20814	0.00674152	0.00674152	2.24632e-16	5.57244e-14
E. cazorlanum	FB x PL	CHH	contig_440	365189	0.895342	0.00146148	0.893881	0.108902	8.20814	0.00674152	0.00674152	2.24632e-16	5.57244e-14
E. cazorlanum	FB x PL	CHH	contig_440	365190	0.895342	0.00146148	0.893881	0.108902	8.20814	0.00674152	0.00674152	2.24632e-16	5.57244e-14
E. cazorlanum	FB x PL	CHH	contig_440	365192	0.895342	0.00146148	0.893881	0.108902	8.20814	0.00674152	0.00674152	2.24632e-16	5.57244e-14
E. cazorlanum	FB x PL	CHH	contig_440	365194	0.895342	0.00146148	0.893881	0.108902	8.20814	0.00674152	0.00674152	2.24632e-16	5.57244e-14
E. cazorlanum	FB x PL	CHH	contig_440	365202	0.895342	0.00146148	0.893881	0.108902	8.20814	0.00674152	0.00674152	2.24632e-16	5.57244e-14
E. cazorlanum	FB x PL	CHH	contig_440	365204	0.895342	0.00146148	0.893881	0.108902	8.20814	0.00674152	0.00674152	2.24632e-16	5.57244e-14
E. cazorlanum	FB x PL	CHH	contig_440	365206	0.895342	0.00146148	0.893881	0.108902	8.20814	0.00674152	0.00674152	2.24632e-16	5.57244e-14
E. cazorlanum	FB x PL	CHH	contig_440	365211	0.895342	0.00146148	0.893881	0.108902	8.20814	0.00674152	0.00674152	2.24632e-16	5.57244e-14
E. cazorlanum	FB x PL	CHH	contig_440	365212	0.895342	0.00146148	0.893881	0.108902	8.20814	0.00674152	0.00674152	2.24632e-16	5.57244e-14
E. cazorlanum	FB x PL	CHH	contig_440	365214	0.895342	0.00146148	0.893881	0.108902	8.20814	0.00674152	0.00674152	2.24632e-16	5.57244e-14
E. cazorlanum	FB x PL	CHH	contig_440	365216	0.895342	0.00146148	0.893881	0.108902	8.20814	0.00674152	0.00674152	2.24632e-16	5.57244e-14
E. cazorlanum	FB x PL	CHH	contig_440	365219	0.895342	0.00146148	0.893881	0.108902	8.20814	0.00674152	0.00674152	2.24632e-16	5.57244e-14
E. cazorlanum	FB x PL	CHH	contig_440	365220	0.895342	0.00146148	0.893881	0.108902	8.20814	0.00674152	0.00674152	2.24632e-16	5.57244e-14
E. cazorlanum	FB x PL	CHH	contig_440	365231	0.895342	0.00146148	0.893881	0.108902	8.20814	0.00674152	0.00674152	2.24632e-16	5.57244e-14
E. cazorlanum	FB x PL	CHH	contig_440	365232	0.895342	0.00146148	0.893881	0.108902	8.20814	0.00674152	0.00674152	2.24632e-16	5.57244e-14
E. cazorlanum	FB x PL	CHH	contig_440	365240	0.895342	0.00146148	0.893881	0.108902	8.20814	0.00674152	0.00674152	2.24632e-16	5.57244e-14
E. cazorlanum	FB x PL	CHH	contig_440	365243	0.895342	0.00146148	0.893881	0.108902	8.20814	0.00674152	0.00674152	2.24632e-16	5.57244e-14
E. cazorlanum	FB x PL	CHH	contig_440	365248	0.895342	0.00146148	0.893881	0.108902	8.20814	0.00674152	0.00674152	2.24632e-16	5.57244e-14
E. cazorlanum	FB x PL	CHH	contig_440	365254	0.895342	0.00146148	0.893881	0.108902	8.20814	0.00674152	0.00674152	2.24632e-16	5.57244e-14
E. cazorlanum	FB x PL	CHH	contig_56	75342	0.813359	0.000325732	0.813033	0.0965926	8.41714	0.00674152	0.00674152	3.85801e-17	9.9708e-15
E. cazorlanum	FB x PL	CHH	contig_1148	75426	0.946643	0.00996616	0.936677	0.116115	8.06683	0.00674152	0.00674152	7.21485e-16	1.74247e-13
E. cazorlanum	FB x PL	CHH	contig_189	1120792	0.946643	0.00996616	0.936677	0.116115	8.06683	0.00674152	0.00674152	7.21485e-16	1.74247e-13
E. cazorlanum	FB x PL	CHH	contig_189	1120850	0.946643	0.00996616	0.936677	0.116115	8.06683	0.00674152	0.00674152	7.21485e-16	1.74247e-13
E. cazorlanum	FB x PL	CHH	contig_273	1794796	0.946643	0.00996616	0.936677	0.116115	8.06683	0.00674152	0.00674152	7.21485e-16	1.74247e-13
E. cazorlanum	FB x PL	CHH	scaffold_1560	43426	0.946643	0.00996616	0.936677	0.116115	8.06683	0.00674152	0.00674152	7.21485e-16	1.74247e-13
E. cazorlanum	FB x PL	CHH	scaffold_1560	43486	0.946643	0.00996616	0.936677	0.116115	8.06683	0.00674152	0.00674152	7.21485e-16	1.74247e-13
E. cazorlanum	FB x PL	CHH	scaffold_1560	43490	0.946643	0.00996616	0.936677	0.116115	8.06683	0.00674152	0.00674152	7.21485e-16	1.74247e-13
E. cazorlanum	FB x PL	CHH	contig_179	803723	0.941635	0.00996616	0.931669	0.115403	8.07318	0.0274545	0.00674152	6.84924e-16	1.66085e-13
E. cazorlanum	FB x PL	CHH	contig_178	836615	0.66592	0.000721397	0.665199	0.0738447	9.00808	0.00674152	0.00674152	2.09694e-19	5.72205e-17
E. cazorlanum	FB x PL	CHH	contig_16	995257	0.898475	0.00671753	0.891757	0.10982	8.12015	0.0464031	0.00674152	4.65624e-16	1.14159e-13
E. cazorlanum	FB x PL	CHH	contig_16	995286	0.898475	0.00671753	0.891757	0.10982	8.12015	0.0464031	0.00674152	4.65624e-16	1.14159e-13
E. cazorlanum	FB x PL	CHH	contig_222	5524897	0.895342	0.00255419	0.892788	0.110089	8.10969	0.00674152	0.00674152	5.0748e-16	1.24349e-13
E. cazorlanum	FB x PL	CHH	contig_31	738414	0.00901476	0.937761	-0.928746	0.115848	-8.01696	0.00674152	0.00674152	1.0839e-15	2.60875e-13
E. cazorlanum	FB x PL	CHH	contig_792	881177	0.00901476	0.937761	-0.928746	0.115848	-8.01696	0.00674152	0.00674152	1.0839e-15	2.60875e-13
E. cazorlanum	FB x PL	CHH	contig_189	359192	0.000234667	0.893546	-0.893312	0.110244	-8.10306	0.00674152	0.00674152	5.35946e-16	1.31095e-13
E. cazorlanum	FB x PL	CHH	contig_716	38712	0.000260032	0.893546	-0.893286	0.110248	-8.10253	0.00674152	0.00674152	5.38262e-16	1.31585e-13
E. cazorlanum	FB x PL	CHH	contig_151	98433	0.895342	0.0025919	0.89275	0.110173	8.10314	0.00674152	0.00674152	5.35589e-16	1.31084e-13
E. cazorlanum	FB x PL	CHH	contig_56	2396255	0.000307534	0.893546	-0.893239	0.110256	-8.10148	0.00674152	0.00674152	5.42925e-16	1.32647e-13
E. cazorlanum	FB x PL	CHH	contig_601	14150	0.000434582	0.893546	-0.893112	0.110285	-8.09825	0.00674152	0.00674152	5.57572e-16	1.36147e-13
E. cazorlanum	FB x PL	CHH	contig_80	3797610	0.939723	0.00996616	0.929757	0.116233	7.99907	0.0283191	0.00674152	1.2536e-15	3.01201e-13
E. cazorlanum	FB x PL	CHH	contig_1366	257789	0.000782017	0.893546	-0.892764	0.110407	-8.08609	0.00674152	0.00674152	6.16112e-16	1.49572e-13
E. cazorlanum	FB x PL	CHH	contig_147	2830422	0.000782017	0.893546	-0.892764	0.110407	-8.08609	0.00674152	0.00674152	6.16112e-16	1.49572e-13
E. cazorlanum	FB x PL	CHH	contig_147	2830432	0.000782017	0.893546	-0.892764	0.110407	-8.08609	0.00674152	0.00674152	6.16112e-16	1.49572e-13
E. cazorlanum	FB x PL	CHH	contig_147	2830485	0.000782017	0.893546	-0.892764	0.110407	-8.08609	0.00674152	0.00674152	6.16112e-16	1.49572e-13
E. cazorlanum	FB x PL	CHH	contig_147	2830565	0.000782017	0.893546	-0.892764	0.110407	-8.08609	0.00674152	0.00674152	6.16112e-16	1.49572e-13
E. cazorlanum	FB x PL	CHH	contig_147	2830567	0.000782017	0.893546	-0.892764	0.110407	-8.08609	0.00674152	0.00674152	6.16112e-16	1.49572e-13
E. cazorlanum	FB x PL	CHH	contig_147	2830628	0.000782017	0.893546	-0.892764	0.110407	-8.08609	0.00674152	0.00674152	6.16112e-16	1.49572e-13
E. cazorlanum	FB x PL	CHH	contig_147	2830632	0.000782017	0.893546	-0.892764	0.110407	-8.08609	0.00674152	0.00674152	6.16112e-16	1.49572e-13
E. cazorlanum	FB x PL	CHH	contig_147	2830635	0.000782017	0.893546	-0.892764	0.110407	-8.08609	0.00674152	0.00674152	6.16112e-16	1.49572e-13
E. cazorlanum	FB x PL	CHH	contig_464	59714	0.000782017	0.893546	-0.892764	0.110407	-8.08609	0.00674152	0.00674152	6.16112e-16	1.49572e-13
E. cazorlanum	FB x PL	CHH	contig_38	727510	0.000949988	0.893546	-0.892596	0.110486	-8.07884	0.00674152	0.00674152	6.53867e-16	1.58646e-13
E. cazorlanum	FB x PL	CHH	contig_1221	234122	0.944311	0.00996616	0.934345	0.117279	7.96688	0.00674152	0.00674152	1.62726e-15	3.89866e-13
E. cazorlanum	FB x PL	CHH	contig_186	918490	0.944311	0.00996616	0.934345	0.117279	7.96688	0.00674152	0.00674152	1.62726e-15	3.89866e-13
E. cazorlanum	FB x PL	CHH	contig_284	289256	0.87862	0.000212118	0.878408	0.108371	8.10553	0.0543748	0.00674152	5.25165e-16	1.28607e-13
E. cazorlanum	FB x PL	CHH	contig_79	118495	0.00117025	0.893546	-0.892376	0.110627	-8.06655	0.00674152	0.00674152	7.23106e-16	1.74538e-13
E. cazorlanum	FB x PL	CHH	contig_151	98501	0.895342	0.00297059	0.892372	0.110814	8.05288	0.00674152	0.00674152	8.08675e-16	1.9508e-13
E. cazorlanum	FB x PL	CHH	scaffold_457	2030727	0.00185527	0.893546	-0.891691	0.111214	-8.01782	0.00674152	0.00674152	1.07634e-15	2.59353e-13
E. cazorlanum	FB x PL	CHH	contig_896	118451	0.986315	0.105411	0.880905	0.110033	8.00584	0.010124	0.00674152	1.18653e-15	2.85412e-13
E. cazorlanum	FB x PL	CHH	contig_896	118399	0.986297	0.105411	0.880887	0.110036	8.00543	0.0101285	0.00674152	1.19048e-15	2.86199e-13
E. cazorlanum	FB x PL	CHH	contig_691	512657	0.91915	0.00996616	0.909184	0.114815	7.91872	0.00674152	0.00674152	2.39973e-15	5.73954e-13
E. cazorlanum	FB x PL	CHH	contig_172	1797048	0.941733	0.00996616	0.931767	0.118605	7.85602	0.00674152	0.00674152	3.96532e-15	9.44105e-13
E. cazorlanum	FB x PL	CHH	contig_286	952748	0.941733	0.00996616	0.931767	0.118605	7.85602	0.00674152	0.00674152	3.96532e-15	9.44105e-13
E. cazorlanum	FB x PL	CHH	contig_456	371807	0.941733	0.00996616	0.931767	0.118605	7.85602	0.00674152	0.00674152	3.96532e-15	9.44105e-13
E. cazorlanum	FB x PL	CHH	contig_97	6174535	0.941733	0.00996616	0.931767	0.118605	7.85602	0.00674152	0.00674152	3.96532e-15	9.44105e-13
E. cazorlanum	FB x PL	CHH	contig_31	6527125	0.876942	0.000490511	0.876452	0.109725	7.98774	0.0549996	0.00674152	1.37434e-15	3.29833e-13
E. cazorlanum	FB x PL	CHH	contig_534	191936	0.876075	0.000113477	0.875962	0.11033	7.93947	0.0553208	0.00674152	2.03051e-15	4.86201e-13
E. cazorlanum	FB x PL	CHH	contig_286	1972823	0.00309083	0.893546	-0.890455	0.113181	-7.86751	0.00674152	0.00674152	3.61768e-15	8.63293e-13
E. cazorlanum	FB x PL	CHH	contig_545	588000	0.00901476	0.926141	-0.917127	0.118148	-7.76255	0.00674152	0.0355302	8.32366e-15	1.97173e-12
E. cazorlanum	FB x PL	CHH	contig_86	199563	0.848347	0.000185774	0.848161	0.106924	7.93238	0.00674152	0.00674152	2.14978e-15	5.14467e-13
E. cazorlanum	FB x PL	CHH	contig_204	2197057	0.0172788	0.881738	-0.86446	0.109764	-7.87561	0.00945268	0.0566683	3.39073e-15	8.09594e-13
E. cazorlanum	FB x PL	CHH	contig_204	2197060	0.0172788	0.881738	-0.86446	0.109764	-7.87561	0.00945268	0.0566683	3.39073e-15	8.09594e-13
E. cazorlanum	FB x PL	CHH	contig_179	2218192	0.105425	0.977213	-0.871788	0.111445	-7.82261	0.00674152	0.0156915	5.17397e-15	1.23118e-12
E. cazorlanum	FB x PL	CHH	contig_173	465377	0.00368406	0.893546	-0.889862	0.114546	-7.76859	0.00674152	0.00674152	7.93657e-15	1.8811e-12
E. cazorlanum	FB x PL	CHH	contig_173	465380	0.00368406	0.893546	-0.889862	0.114546	-7.76859	0.00674152	0.00674152	7.93657e-15	1.8811e-12
E. cazorlanum	FB x PL	CHH	contig_173	465383	0.00368406	0.893546	-0.889862	0.114546	-7.76859	0.00674152	0.00674152	7.93657e-15	1.8811e-12
E. cazorlanum	FB x PL	CHH	contig_173	465399	0.00368406	0.893546	-0.889862	0.114546	-7.76859	0.00674152	0.00674152	7.93657e-15	1.8811e-12
E. cazorlanum	FB x PL	CHH	contig_1574	107542	0.00901476	0.930846	-0.921831	0.119932	-7.68629	0.00674152	0.00674152	1.51459e-14	3.5657e-12
E. cazorlanum	FB x PL	CHH	contig_1574	107566	0.00901476	0.930846	-0.921831	0.119932	-7.68629	0.00674152	0.00674152	1.51459e-14	3.5657e-12
E. cazorlanum	FB x PL	CHH	contig_1574	107579	0.00901476	0.930846	-0.921831	0.119932	-7.68629	0.00674152	0.00674152	1.51459e-14	3.5657e-12
E. cazorlanum	FB x PL	CHH	contig_167	1321862	0.00901476	0.930846	-0.921831	0.119932	-7.68629	0.00674152	0.00674152	1.51459e-14	3.5657e-12
E. cazorlanum	FB x PL	CHH	contig_167	1321875	0.00901476	0.930846	-0.921831	0.119932	-7.68629	0.00674152	0.00674152	1.51459e-14	3.5657e-12
E. cazorlanum	FB x PL	CHH	contig_167	1321876	0.00901476	0.930846	-0.921831	0.119932	-7.68629	0.00674152	0.00674152	1.51459e-14	3.5657e-12
E. cazorlanum	FB x PL	CHH	contig_167	1321879	0.00901476	0.930846	-0.921831	0.119932	-7.68629	0.00674152	0.00674152	1.51459e-14	3.5657e-12
E. cazorlanum	FB x PL	CHH	contig_64	2661056	0.00901476	0.930846	-0.921831	0.119932	-7.68629	0.00674152	0.00674152	1.51459e-14	3.5657e-12
E. cazorlanum	FB x PL	CHH	contig_53	1892010	0.00266697	0.877947	-0.87528	0.112947	-7.74945	0.00674152	0.0584647	9.22919e-15	2.185e-12
E. cazorlanum	FB x PL	CHH	contig_90	638674	0.000366039	0.75245	-0.752084	0.0923913	-8.1402	0.00674152	0.00674152	3.94621e-16	9.68642e-14
E. cazorlanum	FB x PL	CHH	scaffold_36	5813689	0.00021373	0.847122	-0.846908	0.108341	-7.81708	0.00674152	0.00674152	5.40623e-15	1.28572e-12
E. cazorlanum	FB x PL	CHH	contig_66	44127	0.876075	0.00297059	0.873105	0.112778	7.74182	0.0553208	0.00674152	9.80051e-15	2.31896e-12
E. cazorlanum	FB x PL	CHH	contig_20	1601254	0.848347	0.00234251	0.846004	0.10845	7.80084	0.00674152	0.00674152	6.14949e-15	1.46083e-12
E. cazorlanum	FB x PL	CHH	contig_20	1601255	0.848347	0.00234251	0.846004	0.10845	7.80084	0.00674152	0.00674152	6.14949e-15	1.46083e-12
E. cazorlanum	FB x PL	CHH	contig_11	424378	0.935668	0.00996616	0.925701	0.121887	7.59473	0.00674152	0.00674152	3.08437e-14	7.24104e-12
E. cazorlanum	FB x PL	CHH	contig_11	424397	0.935668	0.00996616	0.925701	0.121887	7.59473	0.00674152	0.00674152	3.08437e-14	7.24104e-12
E. cazorlanum	FB x PL	CHH	contig_21	1091574	0.00901476	0.922392	-0.913377	0.120136	-7.60287	0.00674152	0.0373166	2.89636e-14	6.80727e-12
E. cazorlanum	FB x PL	CHH	contig_261	2768502	0.929089	0.00996616	0.919122	0.121128	7.58803	0.0330934	0.00674152	3.24811e-14	7.62119e-12
E. cazorlanum	FB x PL	CHH	contig_26	175571	0.0168905	0.879248	-0.862357	0.111754	-7.71659	0.0102903	0.0578488	1.19484e-14	2.8256e-12
E. cazorlanum	FB x PL	CHH	contig_80	170863	0.927881	0.00996616	0.917915	0.121711	7.54176	0.0336317	0.00674152	4.63653e-14	1.07469e-11
E. cazorlanum	FB x PL	CHH	contig_414	318340	0.00457357	0.893546	-0.888973	0.117199	-7.58515	0.00674152	0.00674152	3.32093e-14	7.74879e-12
E. cazorlanum	FB x PL	CHH	contig_414	318354	0.00457357	0.893546	-0.888973	0.117199	-7.58515	0.00674152	0.00674152	3.32093e-14	7.74879e-12
E. cazorlanum	FB x PL	CHH	contig_414	318371	0.00457357	0.893546	-0.888973	0.117199	-7.58515	0.00674152	0.00674152	3.32093e-14	7.74879e-12
E. cazorlanum	FB x PL	CHH	contig_414	318376	0.00457357	0.893546	-0.888973	0.117199	-7.58515	0.00674152	0.00674152	3.32093e-14	7.74879e-12
E. cazorlanum	FB x PL	CHH	contig_414	318409	0.00457357	0.893546	-0.888973	0.117199	-7.58515	0.00674152	0.00674152	3.32093e-14	7.74879e-12
E. cazorlanum	FB x PL	CHH	contig_63	6035294	0.00457357	0.893546	-0.888973	0.117199	-7.58515	0.00674152	0.00674152	3.32093e-14	7.74879e-12
E. cazorlanum	FB x PL	CHH	contig_63	6035307	0.00457357	0.893546	-0.888973	0.117199	-7.58515	0.00674152	0.00674152	3.32093e-14	7.74879e-12
E. cazorlanum	FB x PL	CHH	contig_63	6035343	0.00457357	0.893546	-0.888973	0.117199	-7.58515	0.00674152	0.00674152	3.32093e-14	7.74879e-12
E. cazorlanum	FB x PL	CHH	contig_63	6035393	0.00457357	0.893546	-0.888973	0.117199	-7.58515	0.00674152	0.00674152	3.32093e-14	7.74879e-12
E. cazorlanum	FB x PL	CHH	contig_184	878122	0.00605513	0.748519	-0.742464	0.0923361	-8.04089	0.00674152	0.00674152	8.91884e-16	2.15029e-13
E. cazorlanum	FB x PL	CHH	contig_97	5954119	0.00605513	0.789459	-0.783404	0.0993573	-7.88472	0.00674152	0.00674152	3.1524e-15	7.53546e-13
E. cazorlanum	FB x PL	CHH	contig_161	1508573	0.889054	0.00671753	0.882336	0.116337	7.58429	0.0502808	0.00674152	3.34306e-14	7.79609e-12
E. cazorlanum	FB x PL	CHH	scaffold_34	4938358	0.00901476	0.883277	-0.874262	0.115254	-7.58549	0.00674152	0.00674164	3.31223e-14	7.74879e-12
E. cazorlanum	FB x PL	CHH	contig_142	1875997	0.91091	0.00996616	0.900944	0.119871	7.51597	0.00674152	0.00674152	5.64913e-14	1.30651e-11
E. cazorlanum	FB x PL	CHH	contig_659	12899	0.870555	0.000846698	0.869708	0.114733	7.58029	0.0572955	0.00674152	3.44773e-14	8.00463e-12
E. cazorlanum	FB x PL	CHH	contig_659	12900	0.870555	0.000846698	0.869708	0.114733	7.58029	0.0572955	0.00674152	3.44773e-14	8.00463e-12
E. cazorlanum	FB x PL	CHH	contig_659	12918	0.870555	0.000846698	0.869708	0.114733	7.58029	0.0572955	0.00674152	3.44773e-14	8.00463e-12
E. cazorlanum	FB x PL	CHH	contig_659	12919	0.870555	0.000846698	0.869708	0.114733	7.58029	0.0572955	0.00674152	3.44773e-14	8.00463e-12
E. cazorlanum	FB x PL	CHH	contig_659	12922	0.870555	0.000846698	0.869708	0.114733	7.58029	0.0572955	0.00674152	3.44773e-14	8.00463e-12
E. cazorlanum	FB x PL	CHH	contig_659	12931	0.870555	0.000846698	0.869708	0.114733	7.58029	0.0572955	0.00674152	3.44773e-14	8.00463e-12
E. cazorlanum	FB x PL	CHH	contig_659	12950	0.870555	0.000846698	0.869708	0.114733	7.58029	0.0572955	0.00674152	3.44773e-14	8.00463e-12
E. cazorlanum	FB x PL	CHH	contig_659	12958	0.870555	0.000846698	0.869708	0.114733	7.58029	0.0572955	0.00674152	3.44773e-14	8.00463e-12
E. cazorlanum	FB x PL	CHH	contig_160	163446	0.914387	0.00996616	0.904421	0.120827	7.48527	0.00674152	0.00674152	7.13988e-14	1.65038e-11
E. cazorlanum	FB x PL	CHH	contig_299	471297	0.932066	0.00996616	0.9221	0.123936	7.44011	0.00674152	0.00674152	1.00605e-13	2.32038e-11
E. cazorlanum	FB x PL	CHH	contig_388	847114	0.932066	0.00996616	0.9221	0.123936	7.44011	0.00674152	0.00674152	1.00605e-13	2.32038e-11
E. cazorlanum	FB x PL	CHH	contig_79	118555	0.932066	0.00996616	0.9221	0.123936	7.44011	0.00674152	0.00674152	1.00605e-13	2.32038e-11
E. cazorlanum	FB x PL	CHH	contig_97	235982	0.932066	0.00996616	0.9221	0.123936	7.44011	0.00674152	0.00674152	1.00605e-13	2.32038e-11
E. cazorlanum	FB x PL	CHH	contig_117	786925	0.885631	0.000751936	0.884879	0.117565	7.52672	0.00674152	0.00674152	5.20308e-14	1.20534e-11
E. cazorlanum	FB x PL	CHH	contig_522	74300	0.930833	0.00996616	0.920867	0.123797	7.4385	0.00674152	0.00674152	1.01832e-13	2.3474e-11
E. cazorlanum	FB x PL	CHH	contig_245	144400	0.885631	0.000872991	0.884758	0.117622	7.52204	0.00674152	0.00674152	5.39262e-14	1.24787e-11
E. cazorlanum	FB x PL	CHH	contig_245	144419	0.885631	0.000872991	0.884758	0.117622	7.52204	0.00674152	0.00674152	5.39262e-14	1.24787e-11
E. cazorlanum	FB x PL	CHH	contig_21	769030	0.00368406	0.740472	-0.736788	0.092236	-7.98807	0.00674152	0.00674152	1.37063e-15	3.29132e-13
E. cazorlanum	FB x PL	CHH	scaffold_724	1401192	0.884464	0.00048178	0.883982	0.119312	7.40897	0.00674152	0.00674152	1.27282e-13	2.92923e-11
E. cazorlanum	FB x PL	CHH	contig_595	105930	0.884464	0.000491571	0.883972	0.119318	7.40853	0.00674152	0.00674152	1.27706e-13	2.93739e-11
E. cazorlanum	FB x PL	CHH	contig_767	115180	0.884464	0.000673975	0.88379	0.119371	7.40375	0.00674152	0.00674152	1.32397e-13	3.03861e-11
E. cazorlanum	FB x PL	CHH	contig_767	115209	0.884464	0.000673975	0.88379	0.119371	7.40375	0.00674152	0.00674152	1.32397e-13	3.03861e-11
E. cazorlanum	FB x PL	CHH	contig_767	115252	0.884464	0.000673975	0.88379	0.119371	7.40375	0.00674152	0.00674152	1.32397e-13	3.03861e-11
E. cazorlanum	FB x PL	CHH	contig_767	115269	0.884464	0.000673975	0.88379	0.119371	7.40375	0.00674152	0.00674152	1.32397e-13	3.03861e-11
E. cazorlanum	FB x PL	CHH	contig_413	890247	0.884464	0.000704687	0.883759	0.119381	7.40284	0.00674152	0.00674152	1.33298e-13	3.05762e-11
E. cazorlanum	FB x PL	CHH	contig_147	6185148	0.884464	0.001001	0.883463	0.119504	7.39273	0.00674152	0.00674152	1.43844e-13	3.29595e-11
E. cazorlanum	FB x PL	CHH	contig_561	2256	8.51634e-05	0.813702	-0.813617	0.107434	-7.57318	0.00674152	0.00674126	3.64198e-14	8.4463e-12
E. cazorlanum	FB x PL	CHH	contig_64	2441701	0.868598	0.0017921	0.866806	0.116834	7.4191	0.0579582	0.00674152	1.1792e-13	2.71675e-11
E. cazorlanum	FB x PL	CHH	contig_176	2740928	0.00901476	0.897302	-0.888287	0.120724	-7.35799	0.00674152	0.00674152	1.867e-13	4.27092e-11
E. cazorlanum	FB x PL	CHH	contig_24	503977	0.927985	0.00996616	0.918019	0.126344	7.26604	0.00674152	0.00674152	3.70167e-13	8.36319e-11
E. cazorlanum	FB x PL	CHH	contig_272	4403	0.927985	0.00996616	0.918019	0.126344	7.26604	0.00674152	0.00674152	3.70167e-13	8.36319e-11
E. cazorlanum	FB x PL	CHH	contig_35	644586	0.927985	0.00996616	0.918019	0.126344	7.26604	0.00674152	0.00674152	3.70167e-13	8.36319e-11
E. cazorlanum	FB x PL	CHH	contig_467	968502	0.927985	0.00996616	0.918019	0.126344	7.26604	0.00674152	0.00674152	3.70167e-13	8.36319e-11
E. cazorlanum	FB x PL	CHH	contig_467	968521	0.927985	0.00996616	0.918019	0.126344	7.26604	0.00674152	0.00674152	3.70167e-13	8.36319e-11
E. cazorlanum	FB x PL	CHH	contig_145	424399	0.00901476	0.921959	-0.912944	0.125552	-7.27145	0.00674152	0.00674152	3.55649e-13	8.0699e-11
E. cazorlanum	FB x PL	CHH	contig_145	424405	0.00901476	0.921959	-0.912944	0.125552	-7.27145	0.00674152	0.00674152	3.55649e-13	8.0699e-11
E. cazorlanum	FB x PL	CHH	contig_422	2756972	0.00901476	0.921959	-0.912944	0.125552	-7.27145	0.00674152	0.00674152	3.55649e-13	8.0699e-11
E. cazorlanum	FB x PL	CHH	contig_8	813081	0.00901476	0.921959	-0.912944	0.125552	-7.27145	0.00674152	0.00674152	3.55649e-13	8.0699e-11
E. cazorlanum	FB x PL	CHH	contig_8	813088	0.00901476	0.921959	-0.912944	0.125552	-7.27145	0.00674152	0.00674152	3.55649e-13	8.0699e-11
E. cazorlanum	FB x PL	CHH	contig_8	813106	0.00901476	0.921959	-0.912944	0.125552	-7.27145	0.00674152	0.00674152	3.55649e-13	8.0699e-11
E. cazorlanum	FB x PL	CHH	contig_129	2362992	0.000145907	0.869216	-0.86907	0.117869	-7.37318	0.00674152	0.0625891	1.66605e-13	3.81539e-11
E. cazorlanum	FB x PL	CHH	contig_44	2171542	0.000396092	0.869216	-0.86882	0.117909	-7.36856	0.00674152	0.0625891	1.72482e-13	3.94784e-11
E. cazorlanum	FB x PL	CHH	contig_753	178067	0.884131	0.00671753	0.877413	0.119733	7.32805	0.0522466	0.00674152	2.33523e-13	5.33333e-11
E. cazorlanum	FB x PL	CHH	contig_463	137149	0.843696	0.000333731	0.843362	0.113938	7.40192	0.0570784	0.00674152	1.3423e-13	3.07733e-11
E. cazorlanum	FB x PL	CHH	contig_184	1168093	0.884464	0.00261742	0.881846	0.120993	7.28839	0.00674152	0.00674152	3.13686e-13	7.14087e-11
E. cazorlanum	FB x PL	CHH	scaffold_724	82983	0.865542	0.00027936	0.865263	0.118307	7.31368	0.0589491	0.00674152	2.59917e-13	5.93218e-11
E. cazorlanum	FB x PL	CHH	contig_222	4538454	0.865542	0.000282519	0.86526	0.118308	7.31363	0.0589491	0.00674152	2.60026e-13	5.93218e-11
E. cazorlanum	FB x PL	CHH	contig_172	469840	0.000193721	0.882508	-0.882315	0.121343	-7.27122	0.00674152	0.00674152	3.56248e-13	8.07911e-11
E. cazorlanum	FB x PL	CHH	contig_853	165641	0.000313524	0.882508	-0.882195	0.121361	-7.26918	0.00674152	0.00674152	3.61665e-13	8.19754e-11
E. cazorlanum	FB x PL	CHH	contig_665	1183169	0.0003564	0.882508	-0.882152	0.121369	-7.26835	0.00674152	0.00674152	3.63893e-13	8.24359e-11
E. cazorlanum	FB x PL	CHH	contig_406	58669	0.865542	0.000453307	0.865089	0.118339	7.31027	0.0589491	0.00674152	2.6661e-13	6.07908e-11
E. cazorlanum	FB x PL	CHH	contig_275	234834	0.00605513	0.778456	-0.7724	0.101907	-7.57948	0.00674152	0.00674152	3.46949e-14	8.05071e-12
E. cazorlanum	FB x PL	CHH	contig_299	2330115	0.000603612	0.882508	-0.881905	0.121432	-7.26252	0.00674152	0.00674152	3.79947e-13	8.57954e-11
E. cazorlanum	FB x PL	CHH	contig_282	323964	0.000662001	0.882508	-0.881846	0.121452	-7.26087	0.00674152	0.00674152	3.84596e-13	8.67984e-11
E. cazorlanum	FB x PL	CHH	contig_1221	404895	0.884464	0.00297059	0.881493	0.121524	7.25366	0.00674152	0.00674152	4.05644e-13	9.13036e-11
E. cazorlanum	FB x PL	CHH	contig_1221	404934	0.884464	0.00297059	0.881493	0.121524	7.25366	0.00674152	0.00674152	4.05644e-13	9.13036e-11
E. cazorlanum	FB x PL	CHH	contig_1221	404955	0.884464	0.00297059	0.881493	0.121524	7.25366	0.00674152	0.00674152	4.05644e-13	9.13036e-11
E. cazorlanum	FB x PL	CHH	contig_204	112858	0.837687	0.000479319	0.837207	0.113802	7.35668	0.00674152	0.00674152	1.88547e-13	4.31083e-11
E. cazorlanum	FB x PL	CHH	contig_44	3936195	0.00104798	0.867589	-0.866541	0.119461	-7.25376	0.00674152	0.0633546	4.05372e-13	9.13036e-11
E. cazorlanum	FB x PL	CHH	contig_573	506776	0.864495	0.000191336	0.864303	0.119064	7.25914	0.0592738	0.00674152	3.89549e-13	8.78691e-11
E. cazorlanum	FB x PL	CHH	contig_134	1664378	0.988526	0.11637	0.872155	0.120505	7.2375	0.00925849	0.00674152	4.57038e-13	1.02761e-10
E. cazorlanum	FB x PL	CHH	contig_31	3185687	0.895342	0.00671753	0.888625	0.123481	7.19647	0.00674152	0.00674152	6.17904e-13	1.3856e-10
E. cazorlanum	FB x PL	CHH	contig_147	6099530	0.00605513	0.893546	-0.887491	0.123509	-7.18566	0.00674152	0.00674152	6.68819e-13	1.4934e-10
E. cazorlanum	FB x PL	CHH	contig_258	4187	0.00605513	0.893546	-0.887491	0.123509	-7.18566	0.00674152	0.00674152	6.68819e-13	1.4934e-10
E. cazorlanum	FB x PL	CHH	scaffold_1111	2599430	0.00605513	0.893546	-0.887491	0.123509	-7.18566	0.00674152	0.00674152	6.68819e-13	1.4934e-10
E. cazorlanum	FB x PL	CHH	scaffold_1111	2599431	0.00605513	0.893546	-0.887491	0.123509	-7.18566	0.00674152	0.00674152	6.68819e-13	1.4934e-10
E. cazorlanum	FB x PL	CHH	scaffold_1111	2599458	0.00605513	0.893546	-0.887491	0.123509	-7.18566	0.00674152	0.00674152	6.68819e-13	1.4934e-10
E. cazorlanum	FB x PL	CHH	scaffold_1111	2599460	0.00605513	0.893546	-0.887491	0.123509	-7.18566	0.00674152	0.00674152	6.68819e-13	1.4934e-10
E. cazorlanum	FB x PL	CHH	scaffold_1111	2599466	0.00605513	0.893546	-0.887491	0.123509	-7.18566	0.00674152	0.00674152	6.68819e-13	1.4934e-10
E. cazorlanum	FB x PL	CHH	scaffold_1111	2599467	0.00605513	0.893546	-0.887491	0.123509	-7.18566	0.00674152	0.00674152	6.68819e-13	1.4934e-10
E. cazorlanum	FB x PL	CHH	contig_117	788915	0.884464	0.00344097	0.881023	0.122359	7.20032	0.00674152	0.00674152	6.00699e-13	1.34774e-10
E. cazorlanum	FB x PL	CHH	contig_117	788962	0.884464	0.00344097	0.881023	0.122359	7.20032	0.00674152	0.00674152	6.00699e-13	1.34774e-10
E. cazorlanum	FB x PL	CHH	contig_261	2728400	0.884464	0.00344097	0.881023	0.122359	7.20032	0.00674152	0.00674152	6.00699e-13	1.34774e-10
E. cazorlanum	FB x PL	CHH	contig_762	146294	0.000270396	0.866754	-0.866483	0.119855	-7.22943	0.00674152	0.063747	4.85041e-13	1.08999e-10
E. cazorlanum	FB x PL	CHH	contig_167	501364	0.923321	0.00996616	0.913355	0.129199	7.06936	0.00674152	0.00674152	1.55654e-12	3.44629e-10
E. cazorlanum	FB x PL	CHH	contig_284	1777263	0.923321	0.00996616	0.913355	0.129199	7.06936	0.00674152	0.00674152	1.55654e-12	3.44629e-10
E. cazorlanum	FB x PL	CHH	contig_292	746283	0.923321	0.00996616	0.913355	0.129199	7.06936	0.00674152	0.00674152	1.55654e-12	3.44629e-10
E. cazorlanum	FB x PL	CHH	contig_361	2531650	0.923321	0.00996616	0.913355	0.129199	7.06936	0.00674152	0.00674152	1.55654e-12	3.44629e-10
E. cazorlanum	FB x PL	CHH	contig_534	189399	0.923321	0.00996616	0.913355	0.129199	7.06936	0.00674152	0.00674152	1.55654e-12	3.44629e-10
E. cazorlanum	FB x PL	CHH	contig_22	780161	0.00266697	0.882508	-0.879841	0.123298	-7.13591	0.00674152	0.00674152	9.61475e-13	2.14118e-10
E. cazorlanum	FB x PL	CHH	contig_22	780184	0.00266697	0.882508	-0.879841	0.123298	-7.13591	0.00674152	0.00674152	9.61475e-13	2.14118e-10
E. cazorlanum	FB x PL	CHH	contig_467	1259365	0.617096	0.000273114	0.616823	0.0757304	8.14498	0.00674152	0.00674152	3.7933e-16	9.31653e-14
E. cazorlanum	FB x PL	CHH	scaffold_457	2027641	0.884464	0.00409853	0.880365	0.12379	7.11176	0.00674152	0.00674152	1.1457e-12	2.5501e-10
E. cazorlanum	FB x PL	CHH	contig_176	2742816	0.905255	0.0791431	0.826112	0.114108	7.23975	0.00674152	0.00674152	4.49509e-13	1.01123e-10
E. cazorlanum	FB x PL	CHH	contig_617	10156	0.866576	0.0151094	0.851466	0.118889	7.16185	0.058621	0.0118182	7.95958e-13	1.77446e-10
E. cazorlanum	FB x PL	CHH	contig_22	780139	0.00309083	0.882508	-0.879418	0.124023	-7.09074	0.00674152	0.00674152	1.334e-12	2.96293e-10
E. cazorlanum	FB x PL	CHH	contig_22	780141	0.00309083	0.882508	-0.879418	0.124023	-7.09074	0.00674152	0.00674152	1.334e-12	2.96293e-10
E. cazorlanum	FB x PL	CHH	contig_22	780145	0.00309083	0.882508	-0.879418	0.124023	-7.09074	0.00674152	0.00674152	1.334e-12	2.96293e-10
E. cazorlanum	FB x PL	CHH	contig_314	153895	0.00309083	0.882508	-0.879418	0.124023	-7.09074	0.00674152	0.00674152	1.334e-12	2.96293e-10
E. cazorlanum	FB x PL	CHH	contig_129	2164283	0.00901476	0.916491	-0.907477	0.129195	-7.02409	0.00674152	0.00674152	2.15473e-12	4.75068e-10
E. cazorlanum	FB x PL	CHH	contig_129	2164301	0.00901476	0.916491	-0.907477	0.129195	-7.02409	0.00674152	0.00674152	2.15473e-12	4.75068e-10
E. cazorlanum	FB x PL	CHH	contig_375	194577	0.00901476	0.916491	-0.907477	0.129195	-7.02409	0.00674152	0.00674152	2.15473e-12	4.75068e-10
E. cazorlanum	FB x PL	CHH	contig_789	61723	0.00901476	0.916491	-0.907477	0.129195	-7.02409	0.00674152	0.00674152	2.15473e-12	4.75068e-10
E. cazorlanum	FB x PL	CHH	contig_567	72730	0.701978	0.000812849	0.701165	0.0915684	7.65729	0.00674152	0.00674152	1.89903e-14	4.46825e-12
E. cazorlanum	FB x PL	CHH	contig_197	6485	0.00901476	0.908528	-0.899513	0.127849	-7.03577	0.00674152	0.0439232	1.98165e-12	4.38288e-10
E. cazorlanum	FB x PL	CHH	contig_314	153863	0.00368406	0.882508	-0.878824	0.12527	-7.01543	0.00674152	0.00674152	2.29244e-12	5.05165e-10
E. cazorlanum	FB x PL	CHH	contig_595	106448	0.116964	0.930846	-0.813882	0.113371	-7.17893	0.00674152	0.00674152	7.0258e-13	1.56712e-10
E. cazorlanum	FB x PL	CHH	contig_363	317634	0.860153	0.000485338	0.859668	0.122255	7.03178	0.0605222	0.00674152	2.0391e-12	4.50759e-10
E. cazorlanum	FB x PL	CHH	contig_183	327242	0.863433	0.00344097	0.859992	0.12292	6.99636	0.0595933	0.00674152	2.62703e-12	5.78593e-10
E. cazorlanum	FB x PL	CHH	contig_43	483143	0.00309083	0.836394	-0.833303	0.118065	-7.05799	0.00674152	0.00674152	1.68933e-12	3.73833e-10
E. cazorlanum	FB x PL	CHH	contig_32	1530501	0.00457357	0.817857	-0.813283	0.114814	-7.08351	0.00674152	0.00674152	1.40551e-12	3.12011e-10
E. cazorlanum	FB x PL	CHH	contig_1084	157114	0.91794	0.00996616	0.907974	0.132623	6.84627	0.00674152	0.00674152	7.58025e-12	1.64964e-09
E. cazorlanum	FB x PL	CHH	contig_1084	157174	0.91794	0.00996616	0.907974	0.132623	6.84627	0.00674152	0.00674152	7.58025e-12	1.64964e-09
E. cazorlanum	FB x PL	CHH	contig_1084	157178	0.91794	0.00996616	0.907974	0.132623	6.84627	0.00674152	0.00674152	7.58025e-12	1.64964e-09
E. cazorlanum	FB x PL	CHH	contig_18	478784	0.91794	0.00996616	0.907974	0.132623	6.84627	0.00674152	0.00674152	7.58025e-12	1.64964e-09
E. cazorlanum	FB x PL	CHH	contig_494	650980	0.91794	0.00996616	0.907974	0.132623	6.84627	0.00674152	0.00674152	7.58025e-12	1.64964e-09
E. cazorlanum	FB x PL	CHH	contig_552	2211	0.91794	0.00996616	0.907974	0.132623	6.84627	0.00674152	0.00674152	7.58025e-12	1.64964e-09
E. cazorlanum	FB x PL	CHH	contig_552	2223	0.91794	0.00996616	0.907974	0.132623	6.84627	0.00674152	0.00674152	7.58025e-12	1.64964e-09
E. cazorlanum	FB x PL	CHH	contig_552	2288	0.91794	0.00996616	0.907974	0.132623	6.84627	0.00674152	0.00674152	7.58025e-12	1.64964e-09
E. cazorlanum	FB x PL	CHH	contig_716	362951	0.91794	0.00996616	0.907974	0.132623	6.84627	0.00674152	0.00674152	7.58025e-12	1.64964e-09
E. cazorlanum	FB x PL	CHH	contig_716	363011	0.91794	0.00996616	0.907974	0.132623	6.84627	0.00674152	0.00674152	7.58025e-12	1.64964e-09
E. cazorlanum	FB x PL	CHH	contig_716	363015	0.91794	0.00996616	0.907974	0.132623	6.84627	0.00674152	0.00674152	7.58025e-12	1.64964e-09
E. cazorlanum	FB x PL	CHH	contig_361	3030376	0.000716009	0.861421	-0.860705	0.124202	-6.92986	0.00674152	0.0662452	4.21254e-12	9.26339e-10
E. cazorlanum	FB x PL	CHH	contig_152	2234489	0.00605513	0.827582	-0.821527	0.116936	-7.02545	0.00674152	0.00674152	2.13371e-12	4.71425e-10
E. cazorlanum	FB x PL	CHH	contig_100	724082	0.00457357	0.882508	-0.877935	0.1277	-6.87495	0.00674152	0.00674152	6.20099e-12	1.35862e-09
E. cazorlanum	FB x PL	CHH	contig_100	724089	0.00457357	0.882508	-0.877935	0.1277	-6.87495	0.00674152	0.00674152	6.20099e-12	1.35862e-09
E. cazorlanum	FB x PL	CHH	contig_100	724107	0.00457357	0.882508	-0.877935	0.1277	-6.87495	0.00674152	0.00674152	6.20099e-12	1.35862e-09
E. cazorlanum	FB x PL	CHH	contig_161	207523	0.00901476	0.88382	-0.874805	0.127282	-6.87299	0.00674152	0.00674152	6.28705e-12	1.37676e-09
E. cazorlanum	FB x PL	CHH	contig_391	885317	0.851731	0.000297989	0.851433	0.12349	6.89477	0.0506508	0.00674152	5.39522e-12	1.18579e-09
E. cazorlanum	FB x PL	CHH	contig_370	313497	0.851731	0.000447157	0.851284	0.123517	6.89202	0.0506508	0.00674152	5.50051e-12	1.20767e-09
E. cazorlanum	FB x PL	CHH	contig_370	313503	0.851731	0.000447157	0.851284	0.123517	6.89202	0.0506508	0.00674152	5.50051e-12	1.20767e-09
E. cazorlanum	FB x PL	CHH	contig_1	1309250	0.00901476	0.910115	-0.9011	0.133605	-6.74452	0.00674152	0.00674152	1.53531e-11	3.31885e-09
E. cazorlanum	FB x PL	CHH	contig_1	1309340	0.00901476	0.910115	-0.9011	0.133605	-6.74452	0.00674152	0.00674152	1.53531e-11	3.31885e-09
E. cazorlanum	FB x PL	CHH	contig_1	1309370	0.00901476	0.910115	-0.9011	0.133605	-6.74452	0.00674152	0.00674152	1.53531e-11	3.31885e-09
E. cazorlanum	FB x PL	CHH	contig_148	165183	0.00901476	0.910115	-0.9011	0.133605	-6.74452	0.00674152	0.00674152	1.53531e-11	3.31885e-09
E. cazorlanum	FB x PL	CHH	contig_167	1307965	0.00901476	0.910115	-0.9011	0.133605	-6.74452	0.00674152	0.00674152	1.53531e-11	3.31885e-09
E. cazorlanum	FB x PL	CHH	contig_167	1307972	0.00901476	0.910115	-0.9011	0.133605	-6.74452	0.00674152	0.00674152	1.53531e-11	3.31885e-09
E. cazorlanum	FB x PL	CHH	contig_167	1307976	0.00901476	0.910115	-0.9011	0.133605	-6.74452	0.00674152	0.00674152	1.53531e-11	3.31885e-09
E. cazorlanum	FB x PL	CHH	contig_167	1307992	0.00901476	0.910115	-0.9011	0.133605	-6.74452	0.00674152	0.00674152	1.53531e-11	3.31885e-09
E. cazorlanum	FB x PL	CHH	contig_167	1308017	0.00901476	0.910115	-0.9011	0.133605	-6.74452	0.00674152	0.00674152	1.53531e-11	3.31885e-09
E. cazorlanum	FB x PL	CHH	contig_425	436477	0.00901476	0.910115	-0.9011	0.133605	-6.74452	0.00674152	0.00674152	1.53531e-11	3.31885e-09
E. cazorlanum	FB x PL	CHH	contig_425	436561	0.00901476	0.910115	-0.9011	0.133605	-6.74452	0.00674152	0.00674152	1.53531e-11	3.31885e-09
E. cazorlanum	FB x PL	CHH	contig_298	2025671	0.855673	0.00046828	0.855205	0.12537	6.82144	0.0615631	0.00674152	9.01317e-12	1.96046e-09
E. cazorlanum	FB x PL	CHH	contig_21	5669578	0.905606	0.00996616	0.89564	0.133221	6.72297	0.0433816	0.00674152	1.78056e-11	3.84108e-09
E. cazorlanum	FB x PL	CHH	contig_123	318972	0.872456	0.00671753	0.865738	0.127697	6.77965	0.0566303	0.00674152	1.20468e-11	2.61896e-09
E. cazorlanum	FB x PL	CHH	contig_185	235576	0.719819	0.000872991	0.718946	0.100095	7.18261	0.00674152	0.00674152	6.83925e-13	1.52632e-10
E. cazorlanum	FB x PL	CHH	contig_659	90705	0.873995	0.00857556	0.865419	0.128749	6.72175	0.00674152	0.00674152	1.79553e-11	3.8714e-09
E. cazorlanum	FB x PL	CHH	scaffold_36	5151878	0.903394	0.00996616	0.893427	0.134425	6.64629	0.0443231	0.00674152	3.00582e-11	6.44787e-09
E. cazorlanum	FB x PL	CHH	scaffold_36	5152001	0.903394	0.00996616	0.893427	0.134425	6.64629	0.0443231	0.00674152	3.00582e-11	6.44787e-09
E. cazorlanum	FB x PL	CHH	contig_117	958545	0.853431	0.000237707	0.853193	0.126829	6.72714	0.0619384	0.00674152	1.73033e-11	3.73464e-09
E. cazorlanum	FB x PL	CHH	contig_123	162702	0.862345	0.00508277	0.857262	0.127859	6.70475	0.0599162	0.00674152	2.01746e-11	4.34768e-09
E. cazorlanum	FB x PL	CHH	contig_160	1903912	0.911663	0.00996616	0.901696	0.13678	6.59232	0.00674152	0.00674152	4.32995e-11	9.23173e-09
E. cazorlanum	FB x PL	CHH	contig_160	1903922	0.911663	0.00996616	0.901696	0.13678	6.59232	0.00674152	0.00674152	4.32995e-11	9.23173e-09
E. cazorlanum	FB x PL	CHH	contig_179	5355629	0.911663	0.00996616	0.901696	0.13678	6.59232	0.00674152	0.00674152	4.32995e-11	9.23173e-09
E. cazorlanum	FB x PL	CHH	contig_204	1713154	0.911663	0.00996616	0.901696	0.13678	6.59232	0.00674152	0.00674152	4.32995e-11	9.23173e-09
E. cazorlanum	FB x PL	CHH	contig_23	1637593	0.911663	0.00996616	0.901696	0.13678	6.59232	0.00674152	0.00674152	4.32995e-11	9.23173e-09
E. cazorlanum	FB x PL	CHH	contig_271	328012	0.911663	0.00996616	0.901696	0.13678	6.59232	0.00674152	0.00674152	4.32995e-11	9.23173e-09
E. cazorlanum	FB x PL	CHH	contig_271	328072	0.911663	0.00996616	0.901696	0.13678	6.59232	0.00674152	0.00674152	4.32995e-11	9.23173e-09
E. cazorlanum	FB x PL	CHH	contig_271	328076	0.911663	0.00996616	0.901696	0.13678	6.59232	0.00674152	0.00674152	4.32995e-11	9.23173e-09
E. cazorlanum	FB x PL	CHH	contig_700	873243	0.911663	0.00996616	0.901696	0.13678	6.59232	0.00674152	0.00674152	4.32995e-11	9.23173e-09
E. cazorlanum	FB x PL	CHH	contig_700	873246	0.911663	0.00996616	0.901696	0.13678	6.59232	0.00674152	0.00674152	4.32995e-11	9.23173e-09
E. cazorlanum	FB x PL	CHH	contig_248	3903	0.000359527	0.856502	-0.856143	0.127964	-6.6905	0.00674152	0.0685353	2.22403e-11	4.79038e-09
E. cazorlanum	FB x PL	CHH	contig_157	90418	0.901986	0.00996616	0.89202	0.135196	6.59797	0.0449212	0.00674152	4.16838e-11	8.93258e-09
E. cazorlanum	FB x PL	CHH	contig_894	827046	0.825246	0.00172239	0.823524	0.122326	6.73218	0.00674152	0.00674152	1.67136e-11	3.60923e-09
E. cazorlanum	FB x PL	CHH	contig_370	313478	0.848176	0.000447157	0.847729	0.127218	6.66358	0.0546181	0.00674152	2.67234e-11	5.74423e-09
E. cazorlanum	FB x PL	CHH	contig_370	313484	0.848176	0.000447157	0.847729	0.127218	6.66358	0.0546181	0.00674152	2.67234e-11	5.74423e-09
E. cazorlanum	FB x PL	CHH	contig_370	313505	0.848176	0.000447157	0.847729	0.127218	6.66358	0.0546181	0.00674152	2.67234e-11	5.74423e-09
E. cazorlanum	FB x PL	CHH	contig_139	813329	0.884464	0.00671753	0.877746	0.133176	6.59089	0.00674152	0.00674152	4.37203e-11	9.30258e-09
E. cazorlanum	FB x PL	CHH	contig_216	12836	0.884464	0.00671753	0.877746	0.133176	6.59089	0.00674152	0.00674152	4.37203e-11	9.30258e-09
E. cazorlanum	FB x PL	CHH	contig_598	147064	0.884464	0.00671753	0.877746	0.133176	6.59089	0.00674152	0.00674152	4.37203e-11	9.30258e-09
E. cazorlanum	FB x PL	CHH	contig_598	147092	0.884464	0.00671753	0.877746	0.133176	6.59089	0.00674152	0.00674152	4.37203e-11	9.30258e-09
E. cazorlanum	FB x PL	CHH	contig_72	101354	0.848176	0.00064641	0.847529	0.127269	6.65936	0.0546181	0.00674152	2.75016e-11	5.90547e-09
E. cazorlanum	FB x PL	CHH	contig_119	313065	0.00605513	0.882508	-0.876453	0.133515	-6.56447	0.00674152	0.00674152	5.22178e-11	1.10938e-08
E. cazorlanum	FB x PL	CHH	contig_314	2230107	0.870867	0.000347915	0.870519	0.132953	6.54755	0.00674152	0.00674152	5.84894e-11	1.24074e-08
E. cazorlanum	FB x PL	CHH	scaffold_34	209123	0.0283015	0.615016	-0.586715	0.0766813	-7.65134	0.00674037	0.00674152	1.98893e-14	4.67715e-12
E. cazorlanum	FB x PL	CHH	contig_55	47070	0.870867	0.000357326	0.870509	0.132955	6.5474	0.00674152	0.00674152	5.85469e-11	1.24133e-08
E. cazorlanum	FB x PL	CHH	contig_618	2163788	0.870867	0.000485338	0.870381	0.132979	6.54523	0.00674152	0.00674152	5.94035e-11	1.25886e-08
E. cazorlanum	FB x PL	CHH	contig_617	10414	0.870867	0.0005189	0.870348	0.132987	6.54461	0.00674152	0.00674152	5.96519e-11	1.26348e-08
E. cazorlanum	FB x PL	CHH	contig_676	207340	0.870867	0.000588456	0.870278	0.133004	6.54324	0.00674152	0.00674152	6.01991e-11	1.27379e-08
E. cazorlanum	FB x PL	CHH	contig_676	207399	0.870867	0.000588456	0.870278	0.133004	6.54324	0.00674152	0.00674152	6.01991e-11	1.27379e-08
E. cazorlanum	FB x PL	CHH	contig_117	787057	0.870867	0.00065983	0.870207	0.133024	6.54174	0.00674152	0.00674152	6.08076e-11	1.28602e-08
E. cazorlanum	FB x PL	CHH	contig_341	416785	0.870867	0.000822217	0.870045	0.133077	6.53792	0.00674152	0.00674152	6.23784e-11	1.31858e-08
E. cazorlanum	FB x PL	CHH	contig_204	5340020	0.791715	0.000701758	0.791014	0.117425	6.73636	0.00674152	0.00674152	1.62406e-11	3.50889e-09
E. cazorlanum	FB x PL	CHH	contig_1221	385931	0.870867	0.00104027	0.869827	0.133165	6.53193	0.00674152	0.00674152	6.49296e-11	1.36906e-08
E. cazorlanum	FB x PL	CHH	contig_1221	385940	0.870867	0.00104027	0.869827	0.133165	6.53193	0.00674152	0.00674152	6.49296e-11	1.36906e-08
E. cazorlanum	FB x PL	CHH	contig_1221	385948	0.870867	0.00104027	0.869827	0.133165	6.53193	0.00674152	0.00674152	6.49296e-11	1.36906e-08
E. cazorlanum	FB x PL	CHH	contig_491	991696	0.000124414	0.538609	-0.538485	0.0674231	-7.98665	0.00674152	0.00674152	1.38656e-15	3.32575e-13
E. cazorlanum	FB x PL	CHH	contig_572	131842	0.870867	0.00153895	0.869328	0.133444	6.51457	0.00674152	0.00674152	7.29003e-11	1.53481e-08
E. cazorlanum	FB x PL	CHH	contig_179	547902	0.866576	0.00671753	0.859858	0.131626	6.53257	0.058621	0.00674152	6.46501e-11	1.36522e-08
E. cazorlanum	FB x PL	CHH	contig_289	1712552	0.846573	0.000155275	0.846418	0.129087	6.55698	0.0570762	0.00674152	5.49098e-11	1.16539e-08
E. cazorlanum	FB x PL	CHH	contig_407	191650	0.822576	0.000448765	0.822127	0.124499	6.6035	0.0591112	0.00674152	4.01567e-11	8.60971e-09
E. cazorlanum	FB x PL	CHH	contig_1263	16889	0.00901476	0.902582	-0.893567	0.139016	-6.4278	0.00674152	0.00674152	1.29465e-10	2.70538e-08
E. cazorlanum	FB x PL	CHH	contig_366	356768	0.00901476	0.902582	-0.893567	0.139016	-6.4278	0.00674152	0.00674152	1.29465e-10	2.70538e-08
E. cazorlanum	FB x PL	CHH	contig_392	348142	0.00901476	0.902582	-0.893567	0.139016	-6.4278	0.00674152	0.00674152	1.29465e-10	2.70538e-08
E. cazorlanum	FB x PL	CHH	contig_392	348146	0.00901476	0.902582	-0.893567	0.139016	-6.4278	0.00674152	0.00674152	1.29465e-10	2.70538e-08
E. cazorlanum	FB x PL	CHH	contig_392	348275	0.00901476	0.902582	-0.893567	0.139016	-6.4278	0.00674152	0.00674152	1.29465e-10	2.70538e-08
E. cazorlanum	FB x PL	CHH	contig_423	2329509	0.00901476	0.902582	-0.893567	0.139016	-6.4278	0.00674152	0.00674152	1.29465e-10	2.70538e-08
E. cazorlanum	FB x PL	CHH	contig_56	1622865	0.00901476	0.902582	-0.893567	0.139016	-6.4278	0.00674152	0.00674152	1.29465e-10	2.70538e-08
E. cazorlanum	FB x PL	CHH	contig_762	178221	0.00901476	0.902582	-0.893567	0.139016	-6.4278	0.00674152	0.00674152	1.29465e-10	2.70538e-08
E. cazorlanum	FB x PL	CHH	contig_435	429530	0.849197	0.00136347	0.847833	0.129851	6.52926	0.0621251	0.00674152	6.60974e-11	1.39299e-08
E. cazorlanum	FB x PL	CHH	contig_56	2424046	0.00234902	0.823878	-0.821529	0.124708	-6.58761	0.00674152	0.00674152	4.46956e-11	9.50528e-09
E. cazorlanum	FB x PL	CHH	contig_163	4605471	0.000162129	0.790651	-0.790489	0.118689	-6.66019	0.00674152	0.00674203	2.73478e-11	5.87545e-09
E. cazorlanum	FB x PL	CHH	contig_289	1118097	0.870867	0.0025919	0.868275	0.134438	6.45855	0.00674152	0.00674152	1.05709e-10	2.22221e-08
E. cazorlanum	FB x PL	CHH	contig_498	728841	0.845939	0.000303429	0.845635	0.130121	6.49886	0.0587389	0.00674152	8.09309e-11	1.70218e-08
E. cazorlanum	FB x PL	CHH	contig_232	810433	0.870867	0.00297059	0.867896	0.134963	6.4306	0.00674152	0.00674152	1.27099e-10	2.66655e-08
E. cazorlanum	FB x PL	CHH	contig_1023	62287	0.000124895	0.86872	-0.868595	0.135212	-6.42393	0.00674152	0.00674152	1.32798e-10	2.77364e-08
E. cazorlanum	FB x PL	CHH	contig_341	2818070	0.000391937	0.86872	-0.868328	0.13525	-6.42018	0.00674152	0.00674152	1.36114e-10	2.83726e-08
E. cazorlanum	FB x PL	CHH	contig_341	2818090	0.000391937	0.86872	-0.868328	0.13525	-6.42018	0.00674152	0.00674152	1.36114e-10	2.83726e-08
E. cazorlanum	FB x PL	CHH	contig_341	2818093	0.000391937	0.86872	-0.868328	0.13525	-6.42018	0.00674152	0.00674152	1.36114e-10	2.83726e-08
E. cazorlanum	FB x PL	CHH	contig_341	2818163	0.000391937	0.86872	-0.868328	0.13525	-6.42018	0.00674152	0.00674152	1.36114e-10	2.83726e-08
E. cazorlanum	FB x PL	CHH	contig_734	420914	0.000471372	0.86872	-0.868249	0.135266	-6.4188	0.00674152	0.00674152	1.37349e-10	2.86158e-08
E. cazorlanum	FB x PL	CHH	contig_345	229765	0.000501117	0.86872	-0.868219	0.135273	-6.41826	0.00674152	0.00674152	1.37845e-10	2.87049e-08
E. cazorlanum	FB x PL	CHH	contig_147	2586685	0.000932026	0.86872	-0.867788	0.135419	-6.40817	0.00674152	0.00674152	1.4728e-10	3.06546e-08
E. cazorlanum	FB x PL	CHH	contig_26	1339827	0.847419	0.00175789	0.845661	0.131035	6.45371	0.061728	0.00674152	1.09143e-10	2.29325e-08
E. cazorlanum	FB x PL	CHH	contig_222	6112687	0.000244783	0.851079	-0.850834	0.132155	-6.43815	0.00674152	0.0710404	1.20942e-10	2.53991e-08
E. cazorlanum	FB x PL	CHH	contig_310	789273	0.174615	0.976029	-0.801413	0.122123	-6.56235	0.00674152	0.00674152	5.29648e-11	1.12468e-08
E. cazorlanum	FB x PL	CHH	contig_16	1056442	0.870867	0.0120496	0.858817	0.134077	6.40541	0.00674152	0.00674152	1.49964e-10	3.11823e-08
E. cazorlanum	FB x PL	CHH	contig_16	1056478	0.870867	0.0120496	0.858817	0.134077	6.40541	0.00674152	0.00674152	1.49964e-10	3.11823e-08
E. cazorlanum	FB x PL	CHH	contig_53	1892015	0.00266697	0.594335	-0.591668	0.0798315	-7.41146	0.00674152	0.00674152	1.24918e-13	2.87639e-11
E. cazorlanum	FB x PL	CHH	scaffold_550	1194157	0.00188407	0.86872	-0.866836	0.136057	-6.37114	0.00674152	0.00674152	1.87632e-10	3.8976e-08
E. cazorlanum	FB x PL	CHH	contig_184	1174559	0.904244	0.00996616	0.894278	0.141897	6.30232	0.00674152	0.00674152	2.93225e-10	6.03734e-08
E. cazorlanum	FB x PL	CHH	contig_184	1174569	0.904244	0.00996616	0.894278	0.141897	6.30232	0.00674152	0.00674152	2.93225e-10	6.03734e-08
E. cazorlanum	FB x PL	CHH	contig_184	1174576	0.904244	0.00996616	0.894278	0.141897	6.30232	0.00674152	0.00674152	2.93225e-10	6.03734e-08
E. cazorlanum	FB x PL	CHH	contig_75	135414	0.904244	0.00996616	0.894278	0.141897	6.30232	0.00674152	0.00674152	2.93225e-10	6.03734e-08
E. cazorlanum	FB x PL	CHH	scaffold_457	637270	0.904244	0.00996616	0.894278	0.141897	6.30232	0.00674152	0.00674152	2.93225e-10	6.03734e-08
E. cazorlanum	FB x PL	CHH	contig_58	1178851	0.00210169	0.86872	-0.866618	0.136283	-6.35897	0.00674152	0.00674152	2.03112e-10	4.21708e-08
E. cazorlanum	FB x PL	CHH	contig_152	2180099	0.000493216	0.849927	-0.849434	0.133089	-6.38246	0.00674152	0.0715695	1.74267e-10	3.62177e-08
E. cazorlanum	FB x PL	CHH	contig_233	227808	0.870867	0.00406625	0.866801	0.1369	6.33165	0.00674152	0.00674152	2.42546e-10	5.02838e-08
E. cazorlanum	FB x PL	CHH	contig_435	96654	0.821927	0.000398062	0.821529	0.127647	6.43596	0.0663582	0.00674152	1.22695e-10	2.57544e-08
E. cazorlanum	FB x PL	CHH	contig_1159	298109	0.870867	0.00409853	0.866768	0.137007	6.32643	0.00674152	0.00674152	2.50899e-10	5.1811e-08
E. cazorlanum	FB x PL	CHH	contig_1159	298154	0.870867	0.00409853	0.866768	0.137007	6.32643	0.00674152	0.00674152	2.50899e-10	5.1811e-08
E. cazorlanum	FB x PL	CHH	contig_289	1118139	0.870867	0.00409853	0.866768	0.137007	6.32643	0.00674152	0.00674152	2.50899e-10	5.1811e-08
E. cazorlanum	FB x PL	CHH	contig_290	540738	0.870867	0.00409853	0.866768	0.137007	6.32643	0.00674152	0.00674152	2.50899e-10	5.1811e-08
E. cazorlanum	FB x PL	CHH	contig_290	540783	0.870867	0.00409853	0.866768	0.137007	6.32643	0.00674152	0.00674152	2.50899e-10	5.1811e-08
E. cazorlanum	FB x PL	CHH	contig_75	300163	0.870867	0.00409853	0.866768	0.137007	6.32643	0.00674152	0.00674152	2.50899e-10	5.1811e-08
E. cazorlanum	FB x PL	CHH	contig_769	112934	0.870867	0.00409853	0.866768	0.137007	6.32643	0.00674152	0.00674152	2.50899e-10	5.1811e-08
E. cazorlanum	FB x PL	CHH	contig_64	1421680	0.0717542	0.864554	-0.792799	0.121855	-6.50609	0.00674152	0.00674152	7.71335e-11	1.62312e-08
E. cazorlanum	FB x PL	CHH	contig_80	2063998	0.00901476	0.88843	-0.879416	0.139763	-6.29219	0.00674152	0.0534902	3.13009e-10	6.43836e-08
E. cazorlanum	FB x PL	CHH	contig_252	4030201	0.983283	0.13007	0.853213	0.134772	6.33078	0.00789879	0.00674152	2.43928e-10	5.05453e-08
E. cazorlanum	FB x PL	CHH	contig_295	562546	0.00309083	0.86872	-0.865629	0.137631	-6.28951	0.00674152	0.00674152	3.1846e-10	6.54727e-08
E. cazorlanum	FB x PL	CHH	contig_53	1892009	0.00266697	0.590072	-0.587405	0.0801322	-7.33044	0.00674152	0.00674152	2.29398e-13	5.24197e-11
E. cazorlanum	FB x PL	CHH	contig_222	1200833	0.00309083	0.851079	-0.847988	0.134614	-6.2994	0.00674152	0.0710404	2.98806e-10	6.14923e-08
E. cazorlanum	FB x PL	CHH	scaffold_550	225568	0.860153	0.00671753	0.853436	0.135814	6.28385	0.0605222	0.00674152	3.30296e-10	6.78399e-08
E. cazorlanum	FB x PL	CHH	contig_63	4767152	0.00368406	0.86872	-0.865036	0.138755	-6.23427	0.00674152	0.00674152	4.53904e-10	9.30458e-08
E. cazorlanum	FB x PL	CHH	contig_674	183902	0.00454328	0.823878	-0.819335	0.129355	-6.33399	0.00674152	0.00674152	2.38905e-10	4.95534e-08
E. cazorlanum	FB x PL	CHH	scaffold_550	1139700	0.00901476	0.885773	-0.876758	0.141383	-6.20129	0.00674152	0.054753	5.60011e-10	1.14629e-07
E. cazorlanum	FB x PL	CHH	contig_147	3010897	0.870867	0.00504929	0.865818	0.139372	6.21227	0.00674152	0.00674152	5.22232e-10	1.06948e-07
E. cazorlanum	FB x PL	CHH	scaffold_733	2724842	0.130157	0.976543	-0.846386	0.135333	-6.25409	0.00674152	0.0156278	3.99837e-10	8.20428e-08
E. cazorlanum	FB x PL	CHH	contig_1041	118841	0.390556	0.961985	-0.571429	0.0783292	-7.29522	0.00674152	0.00674065	2.98164e-13	6.79118e-11
E. cazorlanum	FB x PL	CHH	contig_92	949831	0.886087	0.00996616	0.876121	0.142607	6.1436	0.0532479	0.00674152	8.06726e-10	1.64888e-07
E. cazorlanum	FB x PL	CHH	contig_270	145757	0.812711	0.000370363	0.812341	0.129211	6.28694	0.00674152	0.00674152	3.23781e-10	6.65342e-08
E. cazorlanum	FB x PL	CHH	contig_270	853902	0.00457357	0.86872	-0.864146	0.140953	-6.13074	0.00674152	0.00674152	8.74709e-10	1.78263e-07
E. cazorlanum	FB x PL	CHH	contig_270	853903	0.00457357	0.86872	-0.864146	0.140953	-6.13074	0.00674152	0.00674152	8.74709e-10	1.78263e-07
E. cazorlanum	FB x PL	CHH	contig_270	853985	0.00457357	0.86872	-0.864146	0.140953	-6.13074	0.00674152	0.00674152	8.74709e-10	1.78263e-07
E. cazorlanum	FB x PL	CHH	contig_58	1952908	0.00457357	0.86872	-0.864146	0.140953	-6.13074	0.00674152	0.00674152	8.74709e-10	1.78263e-07
E. cazorlanum	FB x PL	CHH	contig_58	1952941	0.00457357	0.86872	-0.864146	0.140953	-6.13074	0.00674152	0.00674152	8.74709e-10	1.78263e-07
E. cazorlanum	FB x PL	CHH	contig_752	36861	0.00457357	0.86872	-0.864146	0.140953	-6.13074	0.00674152	0.00674152	8.74709e-10	1.78263e-07
E. cazorlanum	FB x PL	CHH	contig_42	5116613	0.00605513	0.784092	-0.778037	0.122787	-6.33648	0.00674152	0.00674152	2.35073e-10	4.87825e-08
E. cazorlanum	FB x PL	CHH	contig_423	2329533	0.00901476	0.893546	-0.884532	0.145763	-6.0683	0.00674152	0.00674152	1.29271e-09	2.62432e-07
E. cazorlanum	FB x PL	CHH	contig_6	194189	0.00901476	0.893546	-0.884532	0.145763	-6.0683	0.00674152	0.00674152	1.29271e-09	2.62432e-07
E. cazorlanum	FB x PL	CHH	contig_6	194203	0.00901476	0.893546	-0.884532	0.145763	-6.0683	0.00674152	0.00674152	1.29271e-09	2.62432e-07
E. cazorlanum	FB x PL	CHH	contig_6	194211	0.00901476	0.893546	-0.884532	0.145763	-6.0683	0.00674152	0.00674152	1.29271e-09	2.62432e-07
E. cazorlanum	FB x PL	CHH	contig_210	190424	0.00457357	0.562186	-0.557612	0.076421	-7.29658	0.00674152	0.00674152	2.95166e-13	6.72655e-11
E. cazorlanum	FB x PL	CHH	contig_160	3104555	0.00901476	0.881738	-0.872724	0.143858	-6.06658	0.00674152	0.0566683	1.30662e-09	2.65129e-07
E. cazorlanum	FB x PL	CHH	contig_936	1031735	0.00901476	0.86061	-0.851595	0.139766	-6.09301	0.00674152	0.00674152	1.10808e-09	2.25495e-07
E. cazorlanum	FB x PL	CHH	contig_1174	156490	0.81054	0.000442373	0.810097	0.130918	6.18783	0.00674152	0.00674152	6.09968e-10	1.24733e-07
E. cazorlanum	FB x PL	CHH	contig_213	1774820	0.00901476	0.880511	-0.871496	0.144613	-6.02639	0.00674152	0.0572502	1.67663e-09	3.39879e-07
E. cazorlanum	FB x PL	CHH	contig_957	299182	0.00901476	0.856419	-0.847404	0.13986	-6.05893	0.00674152	0.00674152	1.37032e-09	2.7792e-07
E. cazorlanum	FB x PL	CHH	contig_151	98419	0.895342	0.00996616	0.885376	0.148299	5.97021	0.00674152	0.00674152	2.36941e-09	4.78932e-07
E. cazorlanum	FB x PL	CHH	contig_31	1149411	0.895342	0.00996616	0.885376	0.148299	5.97021	0.00674152	0.00674152	2.36941e-09	4.78932e-07
E. cazorlanum	FB x PL	CHH	contig_384	178099	0.895342	0.00996616	0.885376	0.148299	5.97021	0.00674152	0.00674152	2.36941e-09	4.78932e-07
E. cazorlanum	FB x PL	CHH	contig_40	26465	0.895342	0.00996616	0.885376	0.148299	5.97021	0.00674152	0.00674152	2.36941e-09	4.78932e-07
E. cazorlanum	FB x PL	CHH	contig_498	138718	0.895342	0.00996616	0.885376	0.148299	5.97021	0.00674152	0.00674152	2.36941e-09	4.78932e-07
E. cazorlanum	FB x PL	CHH	contig_1575	4011	0.00605513	0.769534	-0.763479	0.122604	-6.22717	0.00674152	0.00674152	4.74925e-10	9.73074e-08
E. cazorlanum	FB x PL	CHH	contig_1064	37540	0.000391937	0.809087	-0.808695	0.13261	-6.09828	0.00674152	0.00674152	1.07218e-09	2.18401e-07
E. cazorlanum	FB x PL	CHH	contig_1428	70782	0.000446444	0.809087	-0.80864	0.132616	-6.09759	0.00674152	0.00674152	1.07677e-09	2.19231e-07
E. cazorlanum	FB x PL	CHH	contig_28	5698960	0.88186	0.00996616	0.871894	0.146483	5.9522	0.0531303	0.00674152	2.64561e-09	5.34501e-07
E. cazorlanum	FB x PL	CHH	contig_99	470532	0.870867	0.00671753	0.864149	0.145543	5.9374	0.00674152	0.00674152	2.89572e-09	5.84472e-07
E. cazorlanum	FB x PL	CHH	contig_99	470534	0.870867	0.00671753	0.864149	0.145543	5.9374	0.00674152	0.00674152	2.89572e-09	5.84472e-07
E. cazorlanum	FB x PL	CHH	contig_248	3230	0.00605513	0.86872	-0.862665	0.146241	-5.89891	0.00674152	0.00674152	3.65901e-09	7.34651e-07
E. cazorlanum	FB x PL	CHH	contig_4	431797	0.00605513	0.86872	-0.862665	0.146241	-5.89891	0.00674152	0.00674152	3.65901e-09	7.34651e-07
E. cazorlanum	FB x PL	CHH	contig_4	431814	0.00605513	0.86872	-0.862665	0.146241	-5.89891	0.00674152	0.00674152	3.65901e-09	7.34651e-07
E. cazorlanum	FB x PL	CHH	contig_4	431832	0.00605513	0.86872	-0.862665	0.146241	-5.89891	0.00674152	0.00674152	3.65901e-09	7.34651e-07
E. cazorlanum	FB x PL	CHH	contig_4	431833	0.00605513	0.86872	-0.862665	0.146241	-5.89891	0.00674152	0.00674152	3.65901e-09	7.34651e-07
E. cazorlanum	FB x PL	CHH	contig_4	431835	0.00605513	0.86872	-0.862665	0.146241	-5.89891	0.00674152	0.00674152	3.65901e-09	7.34651e-07
E. cazorlanum	FB x PL	CHH	contig_4	431840	0.00605513	0.86872	-0.862665	0.146241	-5.89891	0.00674152	0.00674152	3.65901e-09	7.34651e-07
E. cazorlanum	FB x PL	CHH	contig_4	431855	0.00605513	0.86872	-0.862665	0.146241	-5.89891	0.00674152	0.00674152	3.65901e-09	7.34651e-07
E. cazorlanum	FB x PL	CHH	contig_748	25288	0.00605513	0.86872	-0.862665	0.146241	-5.89891	0.00674152	0.00674152	3.65901e-09	7.34651e-07
E. cazorlanum	FB x PL	CHH	contig_1175	29196	0.000485637	0.838374	-0.837889	0.141851	-5.90682	0.00674152	0.0767931	3.48775e-09	7.03291e-07
E. cazorlanum	FB x PL	CHH	contig_79	118500	0.000433257	0.557152	-0.556718	0.079583	-6.99544	0.00674152	0.00674152	2.64424e-12	5.8208e-10
E. cazorlanum	FB x PL	CHH	contig_42	2288255	0.876942	0.00996616	0.866976	0.149279	5.80776	0.0549996	0.00674152	6.33139e-09	1.26396e-06
E. cazorlanum	FB x PL	CHH	contig_42	2288257	0.876942	0.00996616	0.866976	0.149279	5.80776	0.0549996	0.00674152	6.33139e-09	1.26396e-06
E. cazorlanum	FB x PL	CHH	scaffold_1111	2357442	0.876942	0.00996616	0.866976	0.149279	5.80776	0.0549996	0.00674152	6.33139e-09	1.26396e-06
E. cazorlanum	FB x PL	CHH	contig_176	2738858	0.795603	0.00671753	0.788886	0.131878	5.98192	0.00674152	0.00674152	2.20518e-09	4.4681e-07
E. cazorlanum	FB x PL	CHH	contig_361	3184965	0.757509	0.00671753	0.750791	0.123429	6.08277	0.00674152	0.00674152	1.18121e-09	2.40261e-07
E. cazorlanum	FB x PL	CHH	contig_134	140001	0.00901476	0.872312	-0.863297	0.149692	-5.76714	0.00674152	0.0611303	8.06297e-09	1.60812e-06
E. cazorlanum	FB x PL	CHH	scaffold_36	3253384	0.00020214	0.83548	-0.835278	0.143961	-5.80212	0.00674152	0.0780723	6.54821e-09	1.30663e-06
E. cazorlanum	FB x PL	CHH	contig_534	189796	0.854758	0.000385663	0.854372	0.14836	5.75878	0.00674152	0.00674152	8.47244e-09	1.68898e-06
E. cazorlanum	FB x PL	CHH	contig_282	323737	0.854758	0.000652832	0.854105	0.148414	5.75489	0.00674152	0.00674152	8.66989e-09	1.72752e-06
E. cazorlanum	FB x PL	CHH	contig_26	1234164	0.81054	0.00504929	0.80549	0.137415	5.86174	0.00674152	0.00674152	4.58053e-09	9.17044e-07
E. cazorlanum	FB x PL	CHH	contig_26	1234176	0.81054	0.00504929	0.80549	0.137415	5.86174	0.00674152	0.00674152	4.58053e-09	9.17044e-07
E. cazorlanum	FB x PL	CHH	contig_881	53674	0.00457357	0.812518	-0.807944	0.138946	-5.81483	0.00674152	0.00674152	6.06969e-09	1.21345e-06
E. cazorlanum	FB x PL	CHH	contig_496	284975	0.000353928	0.833983	-0.833629	0.145085	-5.74579	0.00674152	0.0787281	9.14931e-09	1.82219e-06
E. cazorlanum	FB x PL	CHH	contig_1	316439	0.00901476	0.882508	-0.873494	0.154333	-5.65981	0.00674152	0.00674152	1.51537e-08	2.98969e-06
E. cazorlanum	FB x PL	CHH	contig_290	57407	0.00901476	0.882508	-0.873494	0.154333	-5.65981	0.00674152	0.00674152	1.51537e-08	2.98969e-06
E. cazorlanum	FB x PL	CHH	contig_290	57416	0.00901476	0.882508	-0.873494	0.154333	-5.65981	0.00674152	0.00674152	1.51537e-08	2.98969e-06
E. cazorlanum	FB x PL	CHH	contig_290	57428	0.00901476	0.882508	-0.873494	0.154333	-5.65981	0.00674152	0.00674152	1.51537e-08	2.98969e-06
E. cazorlanum	FB x PL	CHH	contig_440	509611	0.00901476	0.882508	-0.873494	0.154333	-5.65981	0.00674152	0.00674152	1.51537e-08	2.98969e-06
E. cazorlanum	FB x PL	CHH	contig_80	4284014	0.00901476	0.882508	-0.873494	0.154333	-5.65981	0.00674152	0.00674152	1.51537e-08	2.98969e-06
E. cazorlanum	FB x PL	CHH	contig_96	1191322	0.00901476	0.882508	-0.873494	0.154333	-5.65981	0.00674152	0.00674152	1.51537e-08	2.98969e-06
E. cazorlanum	FB x PL	CHH	contig_129	2076515	0.00901476	0.869216	-0.860201	0.15162	-5.67339	0.00674152	0.0625891	1.39997e-08	2.7816e-06
E. cazorlanum	FB x PL	CHH	contig_204	8600433	0.00105992	0.544767	-0.543707	0.0789848	-6.88369	0.00674152	0.00674152	5.832e-12	1.27978e-09
E. cazorlanum	FB x PL	CHH	contig_1174	988406	0.853388	0.000246475	0.853141	0.150516	5.66813	0.00674152	0.00674152	1.44365e-08	2.86705e-06
E. cazorlanum	FB x PL	CHH	contig_53	1892017	0.853388	0.000346511	0.853041	0.150528	5.66699	0.00674152	0.00674152	1.45324e-08	2.88472e-06
E. cazorlanum	FB x PL	CHH	contig_939	49749	0.853388	0.000526402	0.852861	0.15056	5.66461	0.00674152	0.00674152	1.47362e-08	2.91967e-06
E. cazorlanum	FB x PL	CHH	contig_939	49754	0.853388	0.000526402	0.852861	0.15056	5.66461	0.00674152	0.00674152	1.47362e-08	2.91967e-06
E. cazorlanum	FB x PL	CHH	contig_939	49765	0.853388	0.000526402	0.852861	0.15056	5.66461	0.00674152	0.00674152	1.47362e-08	2.91967e-06
E. cazorlanum	FB x PL	CHH	contig_939	49782	0.853388	0.000526402	0.852861	0.15056	5.66461	0.00674152	0.00674152	1.47362e-08	2.91967e-06
E. cazorlanum	FB x PL	CHH	contig_193	45068	0.853388	0.000799367	0.852588	0.15063	5.66015	0.00674152	0.00674152	1.51243e-08	2.98969e-06
E. cazorlanum	FB x PL	CHH	contig_298	393587	0.853388	0.000799367	0.852588	0.15063	5.66015	0.00674152	0.00674152	1.51243e-08	2.98969e-06
E. cazorlanum	FB x PL	CHH	contig_793	164735	0.853388	0.000863046	0.852525	0.150649	5.65902	0.00674152	0.00674152	1.52242e-08	3.0022e-06
E. cazorlanum	FB x PL	CHH	contig_31	1147362	0.853388	0.000872991	0.852515	0.150654	5.65876	0.00674152	0.00674152	1.52467e-08	3.00521e-06
E. cazorlanum	FB x PL	CHH	contig_175	2403474	0.853388	0.000901304	0.852487	0.150664	5.65821	0.00674152	0.00674152	1.52958e-08	3.01348e-06
E. cazorlanum	FB x PL	CHH	contig_53	1891899	0.853388	0.00102847	0.852359	0.150709	5.65567	0.00674152	0.00674152	1.55235e-08	3.05692e-06
E. cazorlanum	FB x PL	CHH	contig_363	109588	0.853388	0.0012409	0.852147	0.150805	5.65067	0.00674152	0.00674152	1.59822e-08	3.14577e-06
E. cazorlanum	FB x PL	CHH	contig_341	6657910	0.853388	0.00137877	0.852009	0.150875	5.64712	0.00674152	0.00674152	1.6316e-08	3.20997e-06
E. cazorlanum	FB x PL	CHH	contig_163	793501	0.884464	0.00996616	0.874497	0.156464	5.58914	0.00674152	0.00674152	2.28193e-08	4.46224e-06
E. cazorlanum	FB x PL	CHH	contig_514	298660	0.884464	0.00996616	0.874497	0.156464	5.58914	0.00674152	0.00674152	2.28193e-08	4.46224e-06
E. cazorlanum	FB x PL	CHH	contig_584	453748	0.884464	0.00996616	0.874497	0.156464	5.58914	0.00674152	0.00674152	2.28193e-08	4.46224e-06
E. cazorlanum	FB x PL	CHH	contig_584	453762	0.884464	0.00996616	0.874497	0.156464	5.58914	0.00674152	0.00674152	2.28193e-08	4.46224e-06
E. cazorlanum	FB x PL	CHH	contig_584	453817	0.884464	0.00996616	0.874497	0.156464	5.58914	0.00674152	0.00674152	2.28193e-08	4.46224e-06
E. cazorlanum	FB x PL	CHH	contig_584	453826	0.884464	0.00996616	0.874497	0.156464	5.58914	0.00674152	0.00674152	2.28193e-08	4.46224e-06
E. cazorlanum	FB x PL	CHH	contig_589	1841278	0.884464	0.00996616	0.874497	0.156464	5.58914	0.00674152	0.00674152	2.28193e-08	4.46224e-06
E. cazorlanum	FB x PL	CHH	contig_589	1841338	0.884464	0.00996616	0.874497	0.156464	5.58914	0.00674152	0.00674152	2.28193e-08	4.46224e-06
E. cazorlanum	FB x PL	CHH	contig_589	1841342	0.884464	0.00996616	0.874497	0.156464	5.58914	0.00674152	0.00674152	2.28193e-08	4.46224e-06
E. cazorlanum	FB x PL	CHH	contig_97	6028165	0.884464	0.00996616	0.874497	0.156464	5.58914	0.00674152	0.00674152	2.28193e-08	4.46224e-06
E. cazorlanum	FB x PL	CHH	contig_141	629585	0.854758	0.00409853	0.850659	0.151999	5.59648	0.00674152	0.00674152	2.18749e-08	4.29958e-06
E. cazorlanum	FB x PL	CHH	contig_53	1894894	0.000509361	0.83092	-0.830411	0.147368	-5.63495	0.00674152	0.0800446	1.7511e-08	3.44345e-06
E. cazorlanum	FB x PT	CHH	contig_1	325473	0.000180633	0.983243	-0.983062	0.0199288	-49.3287	0.00674152	0.00674195	0	0
E. cazorlanum	FB x PT	CHH	contig_1	682628	0.976909	0.000240324	0.976669	0.0263708	37.036	0.00674021	0.00674152	3.02107e-300	3.43077e-297
E. cazorlanum	FB x PT	CHH	contig_1	1466506	0.0460517	0.973048	-0.926997	0.0573745	-16.1569	0.00674152	0.00674061	1.01479e-58	4.58998e-56
E. cazorlanum	FB x PT	CHH	contig_1	1525826	0.000508624	0.981458	-0.98095	0.0221485	-44.2897	0.00674152	0.00674197	0	0
E. cazorlanum	FB x PT	CHH	contig_1	1767688	0.00759689	0.98809	-0.980493	0.0886508	-11.0602	0.00674152	0.0067405	1.95721e-28	6.91566e-26
E. cazorlanum	FB x PT	CHH	contig_1	1823011	0.987133	0.0051144	0.982018	0.0541772	18.1261	0.00988544	0.00674152	1.98486e-73	1.0169e-70
E. cazorlanum	FB x PT	CHH	contig_1	1832239	0.985597	0.000289432	0.985308	0.01903	51.7766	0.0102888	0.00674152	0	0
E. cazorlanum	FB x PT	CHH	contig_1	1910428	0.980007	0.00118023	0.978826	0.0253593	38.5983	0.00674093	0.00674152	0	0
E. cazorlanum	FB x PT	CHH	contig_1	1910470	0.980007	0.00118023	0.978826	0.0253593	38.5983	0.00674093	0.00674152	0	0
E. cazorlanum	FB x PT	CHH	contig_1	1933811	0.984246	0.000180699	0.984065	0.0202366	48.6279	0.01014	0.00674152	0	0
E. cazorlanum	FB x PT	CHH	contig_1	2085695	0.982118	0.0051144	0.977003	0.0555348	17.5926	0.00674242	0.00674152	2.80591e-69	1.36353e-66
E. cazorlanum	FB x PT	CHH	contig_1000	1899	0.00258171	0.966882	-0.9643	0.0430044	-22.4233	0.00674152	0.00674152	2.33204e-111	1.42512e-108
E. cazorlanum	FB x PT	CHH	contig_1007	2345	0.00510258	0.986458	-0.981355	0.0539804	-18.1798	0.00674152	0.00826208	7.45661e-74	3.8341e-71
E. cazorlanum	FB x PT	CHH	contig_101	100881	0.00759689	0.988177	-0.98058	0.0889724	-11.0212	0.00674152	0.00848619	3.02092e-28	1.06037e-25
E. cazorlanum	FB x PT	CHH	contig_101	1303069	0.00510258	0.985525	-0.980422	0.0541609	-18.102	0.00674152	0.00724459	3.07064e-73	1.5675e-70
E. cazorlanum	FB x PT	CHH	contig_101	1372958	0.000140984	0.947473	-0.947332	0.0495796	-19.1073	0.00674152	0.0237025	2.19538e-81	1.19039e-78
E. cazorlanum	FB x PT	CHH	contig_101	1372962	0.000140984	0.947363	-0.947222	0.0496775	-19.0674	0.00674152	0.0237482	4.70786e-81	2.53746e-78
E. cazorlanum	FB x PT	CHH	contig_101	1373012	0.000141082	0.947473	-0.947332	0.0495796	-19.1073	0.00674152	0.0237025	2.19588e-81	1.19039e-78
E. cazorlanum	FB x PT	CHH	contig_101	1373115	0.000141782	0.987535	-0.987393	0.0162414	-60.7947	0.00674152	0.00853345	0	0
E. cazorlanum	FB x PT	CHH	contig_101	1373124	0.000141379	0.987535	-0.987393	0.0162411	-60.7959	0.00674152	0.00853345	0	0
E. cazorlanum	FB x PT	CHH	contig_101	1373129	0.000141379	0.987535	-0.987393	0.0162411	-60.7959	0.00674152	0.00853345	0	0
E. cazorlanum	FB x PT	CHH	contig_101	1373132	0.000141379	0.987535	-0.987393	0.0162411	-60.7959	0.00674152	0.00853345	0	0
E. cazorlanum	FB x PT	CHH	contig_101	1373141	0.000141379	0.947473	-0.947332	0.0495797	-19.1073	0.00674152	0.0237025	2.19737e-81	1.19039e-78
E. cazorlanum	FB x PT	CHH	contig_101	2048125	0.0010413	0.98864	-0.987599	0.0175488	-56.2771	0.00674152	0.0083913	0	0
E. cazorlanum	FB x PT	CHH	contig_101	2465532	0.984408	0.000261982	0.984146	0.0201834	48.7602	0.0102039	0.00674152	0	0
E. cazorlanum	FB x PT	CHH	contig_1014	307183	0.000444046	0.927319	-0.926875	0.0761845	-12.1662	0.00674152	0.00674152	4.70535e-34	1.7592e-31
E. cazorlanum	FB x PT	CHH	contig_1021	106390	0.953985	0.000189937	0.953795	0.0493562	19.3247	0.00674152	0.00674152	3.32804e-83	1.82857e-80
E. cazorlanum	FB x PT	CHH	contig_1039	138860	0.00507994	0.959129	-0.954049	0.0672522	-14.1861	0.00674152	0.00674152	1.11635e-45	4.54152e-43
E. cazorlanum	FB x PT	CHH	contig_104	324777	0.983189	0.000239095	0.98295	0.0206281	47.651	0.00819664	0.00674152	0	0
E. cazorlanum	FB x PT	CHH	contig_104	324969	0.983994	0.0051144	0.978879	0.0553005	17.7011	0.00999602	0.00674152	4.11316e-70	2.01028e-67
E. cazorlanum	FB x PT	CHH	contig_104	497989	0.988824	0.00760561	0.981219	0.0892472	10.9944	0.00910213	0.00674152	4.06621e-28	1.42113e-25
E. cazorlanum	FB x PT	CHH	contig_104	881625	0.000603334	0.90909	-0.908486	0.0817173	-11.1174	0.00674152	0.0369476	1.03203e-28	3.66798e-26
E. cazorlanum	FB x PT	CHH	contig_104	1160191	0.00160423	0.970754	-0.969149	0.0354236	-27.3589	0.00674152	0.00674152	8.47267e-165	6.2474e-162
E. cazorlanum	FB x PT	CHH	contig_104	1577563	0.923117	0.0010457	0.922071	0.0808186	11.4091	0.00674152	0.00674152	3.76431e-30	1.35375e-27
E. cazorlanum	FB x PT	CHH	contig_104	1870059	0.00260451	0.967492	-0.964888	0.0374678	-25.7525	0.00674152	0.00674152	3.02491e-146	2.12003e-143
E. cazorlanum	FB x PT	CHH	contig_104	3690262	0.0005689	0.917197	-0.916628	0.0618245	-14.8263	0.00674152	0.00674167	9.90594e-50	4.21567e-47
E. cazorlanum	FB x PT	CHH	contig_104	3811907	0.00759689	0.984161	-0.976564	0.0896343	-10.895	0.00674152	0.00674035	1.21795e-27	4.07634e-25
E. cazorlanum	FB x PT	CHH	contig_104	3814567	0.000893128	0.967872	-0.966979	0.0362346	-26.6866	0.00674152	0.00674152	6.72883e-157	4.85206e-154
E. cazorlanum	FB x PT	CHH	contig_104	3948899	0.000680348	0.987626	-0.986945	0.0171754	-57.4628	0.00674152	0.00853377	0	0
E. cazorlanum	FB x PT	CHH	contig_105	76194	0.952348	0.00118023	0.951168	0.0520132	18.2871	0.00674152	0.00674152	1.04942e-74	5.41566e-72
E. cazorlanum	FB x PT	CHH	contig_105	76199	0.952348	0.00118023	0.951168	0.0520132	18.2871	0.00674152	0.00674152	1.04942e-74	5.41566e-72
E. cazorlanum	FB x PT	CHH	contig_105	76209	0.952348	0.00118023	0.951168	0.0520132	18.2871	0.00674152	0.00674152	1.04942e-74	5.41566e-72
E. cazorlanum	FB x PT	CHH	contig_105	76227	0.952348	0.000426172	0.951922	0.0511026	18.6276	0.00674152	0.00674152	1.91792e-77	1.0119e-74
E. cazorlanum	FB x PT	CHH	contig_105	76234	0.952348	0.000426172	0.951922	0.0511026	18.6276	0.00674152	0.00674152	1.91792e-77	1.0119e-74
E. cazorlanum	FB x PT	CHH	contig_105	76249	0.952348	0.000447209	0.951901	0.0511164	18.6222	0.00674152	0.00674152	2.12201e-77	1.11818e-74
E. cazorlanum	FB x PT	CHH	contig_105	76268	0.952348	0.000426172	0.951922	0.0511026	18.6276	0.00674152	0.00674152	1.91792e-77	1.0119e-74
E. cazorlanum	FB x PT	CHH	contig_1064	51265	0.977801	0.00161057	0.97619	0.0285752	34.1621	0.00674232	0.00674152	8.84246e-256	8.38295e-253
E. cazorlanum	FB x PT	CHH	contig_1064	51826	0.00727597	0.975249	-0.967973	0.0300798	-32.1801	0.00674152	0.00674212	3.34927e-227	2.95124e-224
E. cazorlanum	FB x PT	CHH	contig_1064	51867	0.00015709	0.975249	-0.975092	0.0279902	-34.8369	0.00674152	0.00674212	6.73395e-266	6.69798e-263
E. cazorlanum	FB x PT	CHH	contig_1064	51870	0.00735394	0.975249	-0.967895	0.0301065	-32.149	0.00674152	0.00674212	9.12567e-227	8.00795e-224
E. cazorlanum	FB x PT	CHH	contig_1064	51895	0.000156505	0.975249	-0.975092	0.0279899	-34.8372	0.00674152	0.00674212	6.64486e-266	6.62488e-263
E. cazorlanum	FB x PT	CHH	contig_11	473282	0.00886539	0.95611	-0.947245	0.0333337	-28.417	0.00746476	0.00674114	1.24589e-177	9.56873e-175
E. cazorlanum	FB x PT	CHH	contig_111	282437	0.00510258	0.98344	-0.978338	0.0548199	-17.8464	0.00674152	0.00674218	3.0833e-71	1.53162e-68
E. cazorlanum	FB x PT	CHH	contig_111	1286890	0.000143706	0.959129	-0.958985	0.0441837	-21.7045	0.00674152	0.00674152	1.86054e-104	1.1021e-101
E. cazorlanum	FB x PT	CHH	contig_111	1296003	0.00110386	0.943789	-0.942685	0.0603395	-15.623	0.00674152	0.00674152	5.07474e-55	2.22429e-52
E. cazorlanum	FB x PT	CHH	contig_113	416030	0.984777	0.00760561	0.977171	0.0901442	10.8401	0.0102886	0.00674152	2.22255e-27	7.28927e-25
E. cazorlanum	FB x PT	CHH	contig_113	416036	0.984731	0.00760561	0.977125	0.0901539	10.8384	0.0102818	0.00674152	2.2636e-27	7.40672e-25
E. cazorlanum	FB x PT	CHH	contig_113	621489	0.00385402	0.977281	-0.973427	0.0448112	-21.7228	0.00674152	0.0067408	1.24873e-104	7.42802e-102
E. cazorlanum	FB x PT	CHH	contig_1134	65380	0.917721	0.00118023	0.916541	0.0863316	10.6165	0.00674152	0.00674152	2.49712e-26	7.43932e-24
E. cazorlanum	FB x PT	CHH	contig_114	16526	0.972815	0.000372581	0.972442	0.0305904	31.7891	0.00674086	0.00674152	9.16212e-222	7.94148e-219
E. cazorlanum	FB x PT	CHH	contig_114	125707	0.978169	0.0051144	0.973054	0.0571653	17.0218	0.00674054	0.00674152	5.66468e-65	2.64966e-62
E. cazorlanum	FB x PT	CHH	contig_114	1060619	0.923117	0.0026136	0.920503	0.0837252	10.9943	0.00674152	0.00674152	4.06881e-28	1.42113e-25
E. cazorlanum	FB x PT	CHH	contig_114	1060640	0.923117	0.0026136	0.920503	0.0837252	10.9943	0.00674152	0.00674152	4.06881e-28	1.42113e-25
E. cazorlanum	FB x PT	CHH	contig_114	1180612	0.984269	0.00760561	0.976664	0.0902481	10.822	0.0101503	0.00674152	2.70841e-27	8.83498e-25
E. cazorlanum	FB x PT	CHH	contig_1147	145359	0.973633	0.00135958	0.972274	0.0319026	30.4763	0.00674133	0.00674152	5.3764e-204	4.42531e-201
E. cazorlanum	FB x PT	CHH	contig_1158	23736	0.985109	0.00760561	0.977503	0.0900722	10.8524	0.0103168	0.00674152	1.94173e-27	6.39792e-25
E. cazorlanum	FB x PT	CHH	contig_116	789511	0.000620596	0.982482	-0.981862	0.0213597	-45.968	0.00674152	0.00674209	0	0
E. cazorlanum	FB x PT	CHH	contig_116	793052	0.988321	0.000214314	0.988106	0.0157936	62.5638	0.00936237	0.00674152	0	0
E. cazorlanum	FB x PT	CHH	contig_116	1166206	0.976046	0.00198689	0.974059	0.0324051	30.0588	0.00674221	0.00674152	1.67535e-198	1.36574e-195
E. cazorlanum	FB x PT	CHH	contig_116	1166235	0.975738	0.0026136	0.973124	0.036282	26.8211	0.00674212	0.00674152	1.83302e-158	1.32401e-155
E. cazorlanum	FB x PT	CHH	contig_116	1166561	0.971449	0.000225374	0.971224	0.031846	30.4975	0.00674226	0.00674152	2.81475e-204	2.32132e-201
E. cazorlanum	FB x PT	CHH	contig_116	1187432	0.966729	0.00118023	0.965549	0.037967	25.4313	0.00674152	0.00674152	1.13681e-142	7.87644e-140
E. cazorlanum	FB x PT	CHH	contig_116	1360737	0.00759689	0.984922	-0.977325	0.0894742	-10.923	0.00674152	0.0067421	8.95075e-28	3.0219e-25
E. cazorlanum	FB x PT	CHH	contig_116	1410892	0.000444046	0.983037	-0.982593	0.0204707	-47.9999	0.00674152	0.00674171	0	0
E. cazorlanum	FB x PT	CHH	contig_116	1410908	0.000444046	0.983037	-0.982593	0.0204707	-47.9999	0.00674152	0.00674171	0	0
E. cazorlanum	FB x PT	CHH	contig_116	1410912	0.000444046	0.983037	-0.982593	0.0204707	-47.9999	0.00674152	0.00674171	0	0
E. cazorlanum	FB x PT	CHH	contig_116	1410913	0.000444046	0.983037	-0.982593	0.0204707	-47.9999	0.00674152	0.00674171	0	0
E. cazorlanum	FB x PT	CHH	contig_116	1410914	0.000444046	0.982931	-0.982487	0.0205763	-47.7486	0.00674152	0.00674157	0	0
E. cazorlanum	FB x PT	CHH	contig_116	1410969	0.000444046	0.983037	-0.982593	0.0204707	-47.9999	0.00674152	0.00674171	0	0
E. cazorlanum	FB x PT	CHH	contig_116	1410984	0.000444046	0.983037	-0.982593	0.0204707	-47.9999	0.00674152	0.00674171	0	0
E. cazorlanum	FB x PT	CHH	contig_116	1410991	0.000444046	0.983037	-0.982593	0.0204707	-47.9999	0.00674152	0.00674171	0	0
E. cazorlanum	FB x PT	CHH	contig_116	1411023	0.000444046	0.983037	-0.982593	0.0204707	-47.9999	0.00674152	0.00674171	0	0
E. cazorlanum	FB x PT	CHH	contig_116	1411035	0.000444046	0.983037	-0.982593	0.0204707	-47.9999	0.00674152	0.00674171	0	0
E. cazorlanum	FB x PT	CHH	contig_116	1411042	0.000444046	0.983037	-0.982593	0.0204707	-47.9999	0.00674152	0.00674171	0	0
E. cazorlanum	FB x PT	CHH	contig_116	1411044	0.000444046	0.983037	-0.982593	0.0204707	-47.9999	0.00674152	0.00674171	0	0
E. cazorlanum	FB x PT	CHH	contig_116	1411045	0.000444046	0.983037	-0.982593	0.0204707	-47.9999	0.00674152	0.00674171	0	0
E. cazorlanum	FB x PT	CHH	contig_116	1485277	0.000100119	0.942415	-0.942315	0.0467374	-20.1619	0.00674152	0.00674152	2.11543e-90	1.19318e-87
E. cazorlanum	FB x PT	CHH	contig_116	1709821	0.000132885	0.986089	-0.985956	0.0175031	-56.3305	0.00674152	0.00799364	0	0
E. cazorlanum	FB x PT	CHH	contig_116	1721009	0.000159138	0.987171	-0.987012	0.0166154	-59.4034	0.00674152	0.00850062	0	0
E. cazorlanum	FB x PT	CHH	contig_116	1722508	0.983139	0.000941034	0.982198	0.0216219	45.4261	0.00675727	0.00674152	0	0
E. cazorlanum	FB x PT	CHH	contig_116	1728488	0.00759689	0.984161	-0.976564	0.0896343	-10.895	0.00674152	0.00674035	1.21795e-27	4.07634e-25
E. cazorlanum	FB x PT	CHH	contig_1164	19117	8.74076e-05	0.962325	-0.962238	0.0409558	-23.4945	0.00674152	0.00674152	4.63995e-122	2.95454e-119
E. cazorlanum	FB x PT	CHH	contig_117	143807	0.000508624	0.984991	-0.984482	0.018654	-52.776	0.00674152	0.0067424	0	0
E. cazorlanum	FB x PT	CHH	contig_117	790453	0.00117535	0.922614	-0.921439	0.0814529	-11.3125	0.00674152	0.00674152	1.13753e-29	4.07018e-27
E. cazorlanum	FB x PT	CHH	contig_117	790455	0.923117	0.00118023	0.921937	0.0809615	11.3873	0.00674152	0.00674152	4.83494e-30	1.7373e-27
E. cazorlanum	FB x PT	CHH	contig_117	958481	0.0319364	0.980553	-0.948616	0.0414909	-22.8632	0.00674152	0.00674182	1.07983e-115	6.71483e-113
E. cazorlanum	FB x PT	CHH	contig_117	1026387	0.000357651	0.973048	-0.972691	0.0303402	-32.0595	0.00674152	0.00674061	1.61865e-225	1.41747e-222
E. cazorlanum	FB x PT	CHH	contig_117	1049181	0.969891	0.000155642	0.969735	0.033379	29.0523	0.00674101	0.00674152	1.44074e-185	1.12898e-182
E. cazorlanum	FB x PT	CHH	contig_117	1202565	0.000305655	0.988594	-0.988289	0.0137321	-71.9693	0.00674152	0.00674152	0	0
E. cazorlanum	FB x PT	CHH	contig_117	1202740	0.980007	0.000242864	0.979764	0.0232575	42.1267	0.00674093	0.00674152	0	0
E. cazorlanum	FB x PT	CHH	contig_117	1411563	0.988892	0.000270805	0.988621	0.015182	65.1178	0.00906557	0.00674152	0	0
E. cazorlanum	FB x PT	CHH	contig_1174	88810	0.989903	0.00760561	0.982298	0.0890293	11.0334	0.0084819	0.00674152	2.63636e-28	9.26915e-26
E. cazorlanum	FB x PT	CHH	contig_1174	708072	0.92389	0.000225826	0.923664	0.0709509	13.0184	0.0353788	0.00674152	9.62116e-39	3.74889e-36
E. cazorlanum	FB x PT	CHH	contig_1175	31245	0.00759689	0.975119	-0.967522	0.0919166	-10.5261	0.00674152	0.00674152	6.55021e-26	1.92393e-23
E. cazorlanum	FB x PT	CHH	contig_1175	32422	0.000279409	0.969109	-0.96883	0.034222	-28.3101	0.00674152	0.00674152	2.59331e-176	1.97743e-173
E. cazorlanum	FB x PT	CHH	contig_118	117208	0.00260451	0.989375	-0.98677	0.0267951	-36.8265	0.00674152	0.00674152	6.96181e-297	7.78109e-294
E. cazorlanum	FB x PT	CHH	contig_119	90529	0.000747093	0.984244	-0.983497	0.0199548	-49.2863	0.00674152	0.00674025	0	0
E. cazorlanum	FB x PT	CHH	contig_119	90538	0.902405	0.000240324	0.902165	0.0714728	12.6225	0.00674152	0.00674152	1.58723e-36	6.10622e-34
E. cazorlanum	FB x PT	CHH	contig_119	90598	0.902405	0.000240324	0.902165	0.0714728	12.6225	0.00674152	0.00674152	1.58723e-36	6.10622e-34
E. cazorlanum	FB x PT	CHH	contig_119	90603	0.902405	0.000240324	0.902165	0.0714728	12.6225	0.00674152	0.00674152	1.58723e-36	6.10622e-34
E. cazorlanum	FB x PT	CHH	contig_12	777588	0.984935	0.000528118	0.984407	0.0200859	49.0097	0.0103056	0.00674152	0	0
E. cazorlanum	FB x PT	CHH	contig_12	1154775	0.979789	0.0038652	0.975924	0.0413545	23.599	0.00674152	0.00674152	3.94728e-123	2.52863e-120
E. cazorlanum	FB x PT	CHH	contig_12	1177664	0.99019	0.0645445	0.925646	0.0686572	13.4821	0.00836008	0.00674152	1.99238e-41	7.83519e-39
E. cazorlanum	FB x PT	CHH	contig_12	1346757	0.000226442	0.950236	-0.950009	0.0531317	-17.8803	0.00674152	0.00674152	1.68056e-71	8.40714e-69
E. cazorlanum	FB x PT	CHH	contig_12	1969700	0.000174544	0.980045	-0.979871	0.023157	-42.3142	0.00674152	0.00674173	0	0
E. cazorlanum	FB x PT	CHH	contig_12	2625220	0.000183425	0.98832	-0.988137	0.0154438	-63.9826	0.00674152	0.00846176	0	0
E. cazorlanum	FB x PT	CHH	contig_120	457580	0.975088	0.00760561	0.967483	0.0923507	10.4762	0.00674192	0.00674152	1.11142e-25	3.24874e-23
E. cazorlanum	FB x PT	CHH	contig_120	457615	0.974745	0.00760561	0.967139	0.0924566	10.4605	0.00674181	0.00674152	1.31201e-25	3.82717e-23
E. cazorlanum	FB x PT	CHH	contig_120	4839573	0.971925	0.000623339	0.971302	0.0317819	30.5615	0.00674031	0.00674152	3.97859e-205	3.30036e-202
E. cazorlanum	FB x PT	CHH	contig_120	6227771	0.000847782	0.987394	-0.986547	0.0178664	-55.2181	0.00674152	0.00852767	0	0
E. cazorlanum	FB x PT	CHH	contig_123	208364	0.962581	0.000194599	0.962386	0.0407375	23.6241	0.00674152	0.00674152	2.18047e-123	1.40529e-120
E. cazorlanum	FB x PT	CHH	contig_123	464043	0.986125	0.00225555	0.98387	0.0272594	36.0929	0.0101948	0.00674152	2.9309e-285	3.02138e-282
E. cazorlanum	FB x PT	CHH	contig_123	539004	0.00316989	0.964143	-0.960973	0.0395083	-24.3233	0.00674152	0.00674152	1.11145e-130	7.33004e-128
E. cazorlanum	FB x PT	CHH	contig_124	1492388	0.983642	0.000990288	0.982652	0.0214731	45.7619	0.00741123	0.00674152	0	0
E. cazorlanum	FB x PT	CHH	contig_124	1964314	0.974745	0.00147368	0.973271	0.031278	31.1168	0.00674181	0.00674152	1.42822e-212	1.20595e-209
E. cazorlanum	FB x PT	CHH	contig_1249	52377	0.00023216	0.963262	-0.96303	0.0400697	-24.0339	0.00674152	0.00674152	1.23126e-127	8.02057e-125
E. cazorlanum	FB x PT	CHH	contig_126	449763	0.00510258	0.989162	-0.984059	0.053139	-18.5186	0.00674152	0.0082587	1.46254e-76	7.68774e-74
E. cazorlanum	FB x PT	CHH	contig_127	127134	0.970434	0.00135958	0.969075	0.03491	27.7593	0.0067416	0.00674152	1.34687e-169	1.00183e-166
E. cazorlanum	FB x PT	CHH	contig_127	500215	0.980356	0.000241582	0.980114	0.0229048	42.7908	0.00674099	0.00674152	0	0
E. cazorlanum	FB x PT	CHH	contig_128	664705	0.969891	0.000186978	0.969704	0.0333933	29.0389	0.00674101	0.00674152	2.12565e-185	1.66262e-182
E. cazorlanum	FB x PT	CHH	contig_128	1724513	0.000843968	0.979684	-0.97884	0.0246032	-39.7851	0.00674152	0.00674166	0	0
E. cazorlanum	FB x PT	CHH	contig_128	1724584	0.000893128	0.979684	-0.978791	0.0247472	-39.5515	0.00674152	0.00674166	0	0
E. cazorlanum	FB x PT	CHH	contig_129	254049	0.00385402	0.938298	-0.934444	0.0746388	-12.5196	0.00674152	0.00674152	5.83615e-36	2.23107e-33
E. cazorlanum	FB x PT	CHH	contig_129	942213	8.46037e-05	0.987229	-0.987145	0.0145298	-67.9394	0.00674152	0.00674152	0	0
E. cazorlanum	FB x PT	CHH	contig_129	1255938	0.978634	0.00046237	0.978172	0.0247618	39.5033	0.00674034	0.00674152	0	0
E. cazorlanum	FB x PT	CHH	contig_129	1430120	0.982605	0.0038652	0.97874	0.0420865	23.2554	0.00674055	0.00674152	1.25368e-119	7.92351e-117
E. cazorlanum	FB x PT	CHH	contig_129	1846172	0.000182566	0.976181	-0.975998	0.027065	-36.0612	0.00674152	0.00674032	9.19876e-285	9.43692e-282
E. cazorlanum	FB x PT	CHH	contig_129	2099238	0.983454	0.000438427	0.983016	0.0210542	46.6897	0.00933	0.00674152	0	0
E. cazorlanum	FB x PT	CHH	contig_129	2397608	0.979248	0.000340901	0.978907	0.0241059	40.6087	0.00674078	0.00674152	0	0
E. cazorlanum	FB x PT	CHH	contig_129	2443231	0.978429	0.000821401	0.977608	0.0223497	43.7414	0.00674152	0.00674152	0	0
E. cazorlanum	FB x PT	CHH	contig_1299	4608	0.00759689	0.986936	-0.979339	0.0892023	-10.9789	0.00674152	0.00845283	4.83011e-28	1.67192e-25
E. cazorlanum	FB x PT	CHH	contig_1299	4609	0.00759689	0.986936	-0.979339	0.0892023	-10.9789	0.00674152	0.00845283	4.83011e-28	1.67192e-25
E. cazorlanum	FB x PT	CHH	contig_1299	4612	0.00759689	0.986936	-0.979339	0.0892023	-10.9789	0.00674152	0.00845283	4.83011e-28	1.67192e-25
E. cazorlanum	FB x PT	CHH	contig_1299	4626	0.00759689	0.986936	-0.979339	0.0892023	-10.9789	0.00674152	0.00845283	4.83011e-28	1.67192e-25
E. cazorlanum	FB x PT	CHH	contig_1299	4644	0.00759689	0.986936	-0.979339	0.0892023	-10.9789	0.00674152	0.00845283	4.83011e-28	1.67192e-25
E. cazorlanum	FB x PT	CHH	contig_13	91325	0.983142	0.00308992	0.980052	0.0347216	28.226	0.00686223	0.00674152	2.80343e-175	2.12241e-172
E. cazorlanum	FB x PT	CHH	contig_130	1737914	0.979045	0.00760561	0.971439	0.0912144	10.6501	0.00674074	0.00674152	1.74254e-26	5.24514e-24
E. cazorlanum	FB x PT	CHH	contig_130	3120626	0.97663	0.000278603	0.976351	0.0266829	36.5909	0.00674238	0.00674152	3.99566e-293	4.34024e-290
E. cazorlanum	FB x PT	CHH	contig_130	3292755	0.988396	0.00016904	0.988227	0.0155472	63.5631	0.00942618	0.00674152	0	0
E. cazorlanum	FB x PT	CHH	contig_131	132023	0.9862	0.0131018	0.973098	0.024763	39.2964	0.0101773	0.00884417	0	0
E. cazorlanum	FB x PT	CHH	contig_133	251106	0.0002092	0.922614	-0.922405	0.0808225	-11.4127	0.00674152	0.00674152	3.61209e-30	1.30231e-27
E. cazorlanum	FB x PT	CHH	contig_134	139967	0.00759689	0.991075	-0.983478	0.0884403	-11.1203	0.00674152	0.00737045	9.99843e-29	3.55655e-26
E. cazorlanum	FB x PT	CHH	contig_134	722094	0.693242	0.000246856	0.692995	0.0578355	11.9822	0.00674152	0.00674152	4.40556e-33	1.61722e-30
E. cazorlanum	FB x PT	CHH	contig_134	1664378	0.988464	0.00760561	0.980858	0.0893232	10.981	0.0092908	0.00674152	4.7167e-28	1.63934e-25
E. cazorlanum	FB x PT	CHH	contig_134	1836756	0.917721	0.000162321	0.917559	0.0857218	10.7039	0.00674152	0.00674152	9.75628e-27	2.98967e-24
E. cazorlanum	FB x PT	CHH	contig_134	2060992	0.962581	0.00021137	0.962369	0.0407391	23.6227	0.00674152	0.00674152	2.25151e-123	1.44888e-120
E. cazorlanum	FB x PT	CHH	contig_134	2696237	0.000147638	0.98972	-0.989573	0.0138049	-71.6825	0.00674152	0.00802982	0	0
E. cazorlanum	FB x PT	CHH	contig_134	3172146	0.985043	0.000896961	0.984146	0.0209616	46.9498	0.0103152	0.00674152	0	0
E. cazorlanum	FB x PT	CHH	contig_134	3172152	0.985043	0.000896961	0.984146	0.0209616	46.9498	0.0103152	0.00674152	0	0
E. cazorlanum	FB x PT	CHH	contig_134	3172156	0.983693	0.000896961	0.982796	0.0189391	51.8925	0.00674152	0.00674152	0	0
E. cazorlanum	FB x PT	CHH	contig_134	3172160	0.985043	0.000896961	0.984146	0.0209616	46.9498	0.0103152	0.00674152	0	0
E. cazorlanum	FB x PT	CHH	contig_134	3172162	0.985043	0.000896961	0.984146	0.0209616	46.9498	0.0103152	0.00674152	0	0
E. cazorlanum	FB x PT	CHH	contig_135	7087	0.986137	0.000156125	0.985981	0.0153263	64.3327	0.00674152	0.00674152	0	0
E. cazorlanum	FB x PT	CHH	contig_135	1270861	0.986572	0.00760561	0.978966	0.0897415	10.9087	0.0100754	0.00674152	1.04702e-27	3.52089e-25
E. cazorlanum	FB x PT	CHH	contig_135	2306723	0.986538	0.0051144	0.981423	0.0543992	18.0411	0.0100858	0.00674152	9.26316e-73	4.70603e-70
E. cazorlanum	FB x PT	CHH	contig_135	2312805	0.980007	0.000742247	0.979264	0.0240347	40.7437	0.00674093	0.00674152	0	0
E. cazorlanum	FB x PT	CHH	contig_135	3367682	0.967428	0.00110848	0.96632	0.0371208	26.0317	0.00674152	0.00674152	2.1668e-149	1.52617e-146
E. cazorlanum	FB x PT	CHH	contig_135	5747728	0.00759689	0.986674	-0.979077	0.0892471	-10.9704	0.00674152	0.00836625	5.30344e-28	1.82831e-25
E. cazorlanum	FB x PT	CHH	contig_135	6174263	0.000139123	0.985563	-0.985424	0.0177867	-55.4023	0.00674152	0.00731205	0	0
E. cazorlanum	FB x PT	CHH	contig_135	6438213	0.984223	0.00760561	0.976617	0.0902569	10.8204	0.0101293	0.00674152	2.7553e-27	8.97415e-25
E. cazorlanum	FB x PT	CHH	contig_136	748633	0.00385402	0.935069	-0.931215	0.0774791	-12.0189	0.00674152	0.00674152	2.82671e-33	1.03854e-30
E. cazorlanum	FB x PT	CHH	contig_1366	328494	0.000125982	0.894036	-0.89391	0.0771418	-11.5879	0.00674152	0.00674152	4.74778e-31	1.72791e-28
E. cazorlanum	FB x PT	CHH	contig_137	751888	0.00135406	0.955195	-0.953841	0.0495597	-19.2463	0.00674152	0.00674152	1.5156e-82	8.3166e-80
E. cazorlanum	FB x PT	CHH	contig_1371	113352	0.932358	0.000181739	0.932176	0.0635398	14.6707	0.0316077	0.00674152	9.92648e-49	4.19917e-46
E. cazorlanum	FB x PT	CHH	contig_1386	1960	0.00510258	0.963262	-0.958159	0.0649556	-14.751	0.00674152	0.00674152	3.03225e-49	1.28914e-46
E. cazorlanum	FB x PT	CHH	contig_1386	154439	0.983142	0.0144616	0.96868	0.0268476	36.0807	0.00686223	0.00800762	4.55028e-285	4.67939e-282
E. cazorlanum	FB x PT	CHH	contig_1388	164561	0.96159	0.00016316	0.961427	0.0417169	23.0465	0.00674152	0.00674152	1.59496e-117	1.00208e-114
E. cazorlanum	FB x PT	CHH	contig_1388	164601	0.000587186	0.98653	-0.985943	0.0179059	-55.0624	0.00674152	0.00830078	0	0
E. cazorlanum	FB x PT	CHH	contig_1388	165034	0.983509	0.00177785	0.981731	0.0259857	37.7797	0.00943888	0.00674152	0	0
E. cazorlanum	FB x PT	CHH	contig_139	42472	0.00116247	0.959129	-0.957966	0.0453099	-21.1425	0.00674152	0.00674152	3.2332e-99	1.87596e-96
E. cazorlanum	FB x PT	CHH	contig_139	407319	0.973359	0.00198689	0.971372	0.029004	33.491	0.00674152	0.00674152	6.51999e-246	5.99386e-243
E. cazorlanum	FB x PT	CHH	contig_139	1905264	0.980356	0.00311453	0.977242	0.0366963	26.6305	0.00674099	0.00674152	3.01226e-156	2.16109e-153
E. cazorlanum	FB x PT	CHH	contig_139	1910575	0.980847	0.000134348	0.980713	0.0223245	43.9299	0.00674107	0.00674152	0	0
E. cazorlanum	FB x PT	CHH	contig_14	260920	0.987486	0.0593702	0.928116	0.0669552	13.8617	0.00674152	0.00674152	1.0803e-43	4.34492e-41
E. cazorlanum	FB x PT	CHH	contig_140	1339841	0.00023216	0.970231	-0.969999	0.033075	-29.3273	0.00674152	0.00674152	4.65534e-189	3.70264e-186
E. cazorlanum	FB x PT	CHH	contig_141	585428	0.000403083	0.983141	-0.982738	0.0203018	-48.4064	0.00674152	0.00674183	0	0
E. cazorlanum	FB x PT	CHH	contig_1417	134526	0.956896	0.000147845	0.956748	0.0464218	20.6099	0.00674152	0.00674152	2.2387e-94	1.28316e-91
E. cazorlanum	FB x PT	CHH	contig_142	278152	0.938706	0.000510899	0.938195	0.0648203	14.4738	0.00674152	0.00674152	1.77468e-47	7.47757e-45
E. cazorlanum	FB x PT	CHH	contig_142	278154	0.938706	0.000510899	0.938195	0.0648203	14.4738	0.00674152	0.00674152	1.77468e-47	7.47757e-45
E. cazorlanum	FB x PT	CHH	contig_142	278182	0.000937032	0.966501	-0.965564	0.0376626	-25.6372	0.00674152	0.00674152	5.87158e-145	4.08146e-142
E. cazorlanum	FB x PT	CHH	contig_142	278207	0.000937032	0.966501	-0.965564	0.0376626	-25.6372	0.00674152	0.00674152	5.87158e-145	4.08146e-142
E. cazorlanum	FB x PT	CHH	contig_142	278217	0.000937032	0.966501	-0.965564	0.0376626	-25.6372	0.00674152	0.00674152	5.87158e-145	4.08146e-142
E. cazorlanum	FB x PT	CHH	contig_142	305885	0.000295246	0.935069	-0.934774	0.0683607	-13.6741	0.00674152	0.00674152	1.44903e-42	5.75167e-40
E. cazorlanum	FB x PT	CHH	contig_142	387874	0.982739	0.011591	0.971148	0.021953	44.2377	0.00674152	0.00869044	0	0
E. cazorlanum	FB x PT	CHH	contig_142	560269	0.983314	0.00311453	0.9802	0.0354159	27.6768	0.00893056	0.00674152	1.32678e-168	9.83439e-166
E. cazorlanum	FB x PT	CHH	contig_142	751331	0.976046	0.00126301	0.974783	0.0293262	33.2393	0.00674221	0.00674152	2.91852e-242	2.65428e-239
E. cazorlanum	FB x PT	CHH	contig_142	1586630	0.00177098	0.979985	-0.978214	0.0267674	-36.545	0.00674152	0.00674152	2.13817e-292	2.31074e-289
E. cazorlanum	FB x PT	CHH	contig_142	1634073	0.965212	0.000141881	0.96507	0.038074	25.3472	0.00674152	0.00674152	9.64715e-142	6.64073e-139
E. cazorlanum	FB x PT	CHH	contig_142	1634149	0.965212	0.000141603	0.96507	0.0380739	25.3473	0.00674152	0.00674152	9.63104e-142	6.6404e-139
E. cazorlanum	FB x PT	CHH	contig_1448	33759	0.987905	0.0051144	0.98279	0.0538936	18.2358	0.00956115	0.00674152	2.685e-74	1.38227e-71
E. cazorlanum	FB x PT	CHH	contig_1448	91489	0.944162	0.000522549	0.94364	0.0593648	15.8956	0.00674152	0.00674152	6.79522e-57	3.03157e-54
E. cazorlanum	FB x PT	CHH	contig_145	260050	0.964386	0.000393302	0.963993	0.0390441	24.6899	0.00674152	0.00674152	1.37432e-134	9.20662e-132
E. cazorlanum	FB x PT	CHH	contig_145	260086	0.00054444	0.974212	-0.973667	0.0293973	-33.121	0.00674152	0.0067416	1.48402e-240	1.34391e-237
E. cazorlanum	FB x PT	CHH	contig_146	1477086	0.000313807	0.917187	-0.916873	0.0862899	-10.6255	0.00674152	0.00674152	2.26809e-26	6.78858e-24
E. cazorlanum	FB x PT	CHH	contig_146	1477091	0.000313807	0.917187	-0.916873	0.0862899	-10.6255	0.00674152	0.00674152	2.26809e-26	6.78858e-24
E. cazorlanum	FB x PT	CHH	contig_146	1477140	0.916711	0.00126301	0.915448	0.0472369	19.3799	0.00674152	0.00674152	1.14026e-83	6.28133e-81
E. cazorlanum	FB x PT	CHH	contig_147	98032	0.9807	0.00225555	0.978444	0.0280828	34.8414	0.00674152	0.00674152	5.73752e-266	5.73373e-263
E. cazorlanum	FB x PT	CHH	contig_147	110401	0.970982	0.00311453	0.967868	0.0421859	22.9429	0.00674152	0.00674152	1.73462e-116	1.08502e-113
E. cazorlanum	FB x PT	CHH	contig_147	595046	0.000680348	0.978688	-0.978008	0.0252057	-38.8011	0.00674152	0.00674136	0	0
E. cazorlanum	FB x PT	CHH	contig_147	1018732	0.990138	0.00760561	0.982533	0.0889839	11.0417	0.00833749	0.00674152	2.4047e-28	8.47569e-26
E. cazorlanum	FB x PT	CHH	contig_147	1088949	0.965992	0.000516289	0.965475	0.0375488	25.7125	0.00674152	0.00674152	8.46308e-146	5.91189e-143
E. cazorlanum	FB x PT	CHH	contig_147	4356074	0.00177098	0.970754	-0.968983	0.0360597	-26.8716	0.00674152	0.00674152	4.7169e-159	3.4187e-156
E. cazorlanum	FB x PT	CHH	contig_147	6174631	0.0196341	0.977211	-0.957576	0.0331589	-28.8784	0.00674093	0.00674152	2.22752e-183	1.72956e-180
E. cazorlanum	FB x PT	CHH	contig_147	6185208	0.965212	0.0051144	0.960098	0.0639577	15.0114	0.00674152	0.00674152	6.17934e-51	2.65099e-48
E. cazorlanum	FB x PT	CHH	contig_147	6186596	0.958195	0.0051144	0.953081	0.0683869	13.9366	0.00674152	0.00674152	3.79614e-44	1.52969e-41
E. cazorlanum	FB x PT	CHH	contig_1472	109507	0.981725	0.00760561	0.974119	0.0905353	10.7595	0.00674119	0.00674152	5.34333e-27	1.66869e-24
E. cazorlanum	FB x PT	CHH	contig_149	250238	0.975088	0.000246856	0.974841	0.0282065	34.5608	0.00674192	0.00674152	9.80477e-262	9.52923e-259
E. cazorlanum	FB x PT	CHH	contig_15	1072164	0.0009861	0.982598	-0.981612	0.0222702	-44.0774	0.00674152	0.0067421	0	0
E. cazorlanum	FB x PT	CHH	contig_15	1083962	0.975027	0.00043114	0.974596	0.0282968	34.4419	0.00674134	0.00674152	5.95463e-260	5.73479e-257
E. cazorlanum	FB x PT	CHH	contig_15	1083967	0.975027	0.00043114	0.974596	0.0282968	34.4419	0.00674134	0.00674152	5.95463e-260	5.73479e-257
E. cazorlanum	FB x PT	CHH	contig_15	1084065	0.975027	0.00043114	0.974596	0.0282968	34.4419	0.00674134	0.00674152	5.95463e-260	5.73479e-257
E. cazorlanum	FB x PT	CHH	contig_15	1364121	0.956896	0.0026136	0.954282	0.0521148	18.3111	0.00674152	0.00674152	6.74326e-75	3.49267e-72
E. cazorlanum	FB x PT	CHH	contig_150	652843	0.946501	0.000195089	0.946306	0.0568628	16.6419	0.00674152	0.00674152	3.46294e-62	1.5952e-59
E. cazorlanum	FB x PT	CHH	contig_150	1135411	0.00146778	0.974212	-0.972744	0.0317391	-30.6481	0.00674152	0.0067416	2.79987e-206	2.33168e-203
E. cazorlanum	FB x PT	CHH	contig_1500	1791	0.00260451	0.932198	-0.929593	0.0746137	-12.4587	0.00674152	0.00674152	1.25327e-35	4.78675e-33
E. cazorlanum	FB x PT	CHH	contig_151	754766	0.000127088	0.983815	-0.983688	0.0193253	-50.9015	0.00674152	0.00674034	0	0
E. cazorlanum	FB x PT	CHH	contig_151	1023405	0.000330259	0.948282	-0.947952	0.0551334	-17.1938	0.00674152	0.00674152	2.95644e-66	1.39362e-63
E. cazorlanum	FB x PT	CHH	contig_151	1023622	0.898571	0.000106308	0.898464	0.0739961	12.142	0.00674152	0.00674152	6.32243e-34	2.35756e-31
E. cazorlanum	FB x PT	CHH	contig_1510	25930	0.000185656	0.986691	-0.986506	0.0170841	-57.7442	0.00674152	0.00837341	0	0
E. cazorlanum	FB x PT	CHH	contig_152	94979	0.983838	0.000358883	0.983479	0.0207544	47.3866	0.0098695	0.00674152	0	0
E. cazorlanum	FB x PT	CHH	contig_152	1167080	0.000371602	0.964143	-0.963772	0.0392688	-24.5429	0.00674152	0.00674152	5.14696e-133	3.41565e-130
E. cazorlanum	FB x PT	CHH	contig_152	1382285	0.00224734	0.964143	-0.961896	0.0440019	-21.8603	0.00674152	0.00674152	6.19917e-106	3.7031e-103
E. cazorlanum	FB x PT	CHH	contig_152	1421881	0.000680348	0.962325	-0.961645	0.0413898	-23.2339	0.00674152	0.00674152	2.0718e-119	1.3036e-116
E. cazorlanum	FB x PT	CHH	contig_152	2140148	0.00135406	0.987788	-0.986434	0.0198705	-49.6431	0.00674152	0.00852815	0	0
E. cazorlanum	FB x PT	CHH	contig_152	2363621	0.00023216	0.917187	-0.916955	0.0862697	-10.6289	0.00674152	0.00674152	2.18611e-26	6.55245e-24
E. cazorlanum	FB x PT	CHH	contig_154	206172	0.000144506	0.950236	-0.950091	0.0531081	-17.8897	0.00674152	0.00674152	1.41756e-71	7.1082e-69
E. cazorlanum	FB x PT	CHH	contig_156	563107	0.000469022	0.965759	-0.96529	0.037736	-25.5801	0.00674152	0.00674152	2.5434e-144	1.76508e-141
E. cazorlanum	FB x PT	CHH	contig_156	563165	0.96932	0.000522222	0.968798	0.0342397	28.2945	0.00674152	0.00674152	4.03432e-176	3.07071e-173
E. cazorlanum	FB x PT	CHH	contig_157	90448	0.0172503	0.987088	-0.969838	0.026446	-36.6724	0.00776903	0.0084866	2.01227e-294	2.20271e-291
E. cazorlanum	FB x PT	CHH	contig_1575	61238	0.963511	0.000438427	0.963072	0.0399566	24.103	0.00674152	0.00674152	2.32675e-128	1.52033e-125
E. cazorlanum	FB x PT	CHH	contig_1575	61241	0.000557825	0.971253	-0.970695	0.0323572	-29.9993	0.00674152	0.00674152	1.00085e-197	8.14333e-195
E. cazorlanum	FB x PT	CHH	contig_158	245272	0.987764	0.0115587	0.976206	0.0235633	41.4291	0.00962472	0.00674152	0	0
E. cazorlanum	FB x PT	CHH	contig_158	795168	0.958195	0.000143928	0.958051	0.0451219	21.2325	0.00674152	0.00674152	4.7842e-100	2.79497e-97
E. cazorlanum	FB x PT	CHH	contig_158	1036675	0.927793	0.00040038	0.927393	0.0756913	12.2523	0.00674152	0.00674152	1.63275e-34	6.16957e-32
E. cazorlanum	FB x PT	CHH	contig_158	1764319	0.000444046	0.986832	-0.986388	0.0173335	-56.9065	0.00674152	0.00842335	0	0
E. cazorlanum	FB x PT	CHH	contig_158	2528016	0.985699	0.00018384	0.985515	0.0188126	52.3859	0.0102753	0.00674152	0	0
E. cazorlanum	FB x PT	CHH	contig_160	1686641	0.00510258	0.981022	-0.97592	0.0557462	-17.5065	0.00674152	0.0067419	1.27871e-68	6.18558e-66
E. cazorlanum	FB x PT	CHH	contig_160	3001931	0.979638	0.00760561	0.972032	0.0910577	10.6749	0.00674086	0.00674152	1.33401e-26	4.03546e-24
E. cazorlanum	FB x PT	CHH	contig_160	3208798	0.983192	0.0121586	0.971034	0.0236099	41.1283	0.00674152	0.00881817	0	0
E. cazorlanum	FB x PT	CHH	contig_161	1544999	0.00310443	0.966501	-0.963397	0.0465799	-20.6827	0.00674152	0.00674152	4.96268e-95	2.85216e-92
E. cazorlanum	FB x PT	CHH	contig_161	2562599	0.000217391	0.940459	-0.940241	0.046214	-20.3454	0.00674152	0.0194272	5.1035e-92	2.88622e-89
E. cazorlanum	FB x PT	CHH	contig_161	2562686	0.983148	0.0051144	0.978033	0.0552108	17.7145	0.00716669	0.00674152	3.23853e-70	1.58464e-67
E. cazorlanum	FB x PT	CHH	contig_161	2772139	0.981446	0.0015939	0.979852	0.0258099	37.9642	0.00674116	0.00674152	0	0
E. cazorlanum	FB x PT	CHH	contig_162	373792	0.956896	0.000137517	0.956758	0.0464243	20.609	0.00674152	0.00674152	2.27911e-94	1.30456e-91
E. cazorlanum	FB x PT	CHH	contig_162	762965	0.000139602	0.96873	-0.96859	0.0334342	-28.97	0.00674152	0.00674152	1.57064e-184	1.224e-181
E. cazorlanum	FB x PT	CHH	contig_163	1992892	0.955496	0.00161057	0.953886	0.0498802	19.1236	0.00674152	0.00674152	1.60781e-81	8.7435e-79
E. cazorlanum	FB x PT	CHH	contig_163	2414554	0.00759689	0.984708	-0.977111	0.0895185	-10.9152	0.00674152	0.00674091	9.7529e-28	3.28489e-25
E. cazorlanum	FB x PT	CHH	contig_163	2414574	0.00759689	0.984852	-0.977255	0.0894887	-10.9204	0.00674152	0.0067418	9.20594e-28	3.10313e-25
E. cazorlanum	FB x PT	CHH	contig_163	2414634	0.00759689	0.984852	-0.977255	0.0894887	-10.9204	0.00674152	0.0067418	9.20594e-28	3.10313e-25
E. cazorlanum	FB x PT	CHH	contig_163	2980707	0.00759689	0.985258	-0.977661	0.0894053	-10.9352	0.00674152	0.00674112	7.82668e-28	2.65931e-25
E. cazorlanum	FB x PT	CHH	contig_163	3899526	0.00125783	0.971083	-0.969825	0.033827	-28.6701	0.00674152	0.00674152	8.99438e-181	6.933e-178
E. cazorlanum	FB x PT	CHH	contig_163	3907051	0.00019539	0.98755	-0.987354	0.0162742	-60.67	0.00674152	0.00853368	0	0
E. cazorlanum	FB x PT	CHH	contig_1665	67950	0.985719	0.00760561	0.978113	0.0899355	10.8757	0.0102723	0.00674152	1.50466e-27	4.99263e-25
E. cazorlanum	FB x PT	CHH	contig_167	156992	0.00759689	0.97871	-0.971113	0.0908976	-10.6836	0.00674152	0.00674041	1.21469e-26	3.68237e-24
E. cazorlanum	FB x PT	CHH	contig_167	1675976	0.942688	0.000941034	0.941747	0.054949	17.1386	0.0269531	0.00674152	7.6497e-66	3.59002e-63
E. cazorlanum	FB x PT	CHH	contig_168	432116	0.000937032	0.959129	-0.958192	0.0449207	-21.3307	0.00674152	0.00674152	5.88916e-101	3.44999e-98
E. cazorlanum	FB x PT	CHH	contig_168	1494956	0.984731	0.000248237	0.984483	0.019868	49.5511	0.0102818	0.00674152	0	0
E. cazorlanum	FB x PT	CHH	contig_168	1857297	0.986451	0.00311453	0.983336	0.0338707	29.0321	0.010111	0.00674152	2.59059e-185	2.02256e-182
E. cazorlanum	FB x PT	CHH	contig_169	546301	0.953985	0.00383965	0.950145	0.0612497	15.5126	0.00674152	0.00674152	2.84908e-54	1.24364e-51
E. cazorlanum	FB x PT	CHH	contig_169	546309	0.953985	0.0051144	0.948871	0.0712453	13.3184	0.00674152	0.00674152	1.81055e-40	7.10696e-38
E. cazorlanum	FB x PT	CHH	contig_170	479479	0.00035726	0.971253	-0.970896	0.0321396	-30.2087	0.00674152	0.00674152	1.8214e-200	1.48766e-197
E. cazorlanum	FB x PT	CHH	contig_170	2072883	0.989177	0.00135958	0.987818	0.018884	52.3098	0.00890847	0.00674152	0	0
E. cazorlanum	FB x PT	CHH	contig_170	2385190	0.983155	0.000857293	0.982298	0.0216383	45.3962	0.00754476	0.00674152	0	0
E. cazorlanum	FB x PT	CHH	contig_170	2393284	0.000260785	0.986566	-0.986306	0.0172714	-57.1064	0.00674152	0.00831858	0	0
E. cazorlanum	FB x PT	CHH	contig_170	2393298	0.000260785	0.986566	-0.986306	0.0172714	-57.1064	0.00674152	0.00831858	0	0
E. cazorlanum	FB x PT	CHH	contig_170	2778965	0.00507994	0.969109	-0.964029	0.0611356	-15.7687	0.00674152	0.00674152	5.10867e-56	2.26487e-53
E. cazorlanum	FB x PT	CHH	contig_172	187769	0.983139	0.00064191	0.982497	0.0207733	47.2962	0.00675727	0.00674152	0	0
E. cazorlanum	FB x PT	CHH	contig_172	187791	0.000257525	0.957911	-0.957654	0.0454482	-21.0713	0.00674152	0.00674152	1.45783e-98	8.44702e-96
E. cazorlanum	FB x PT	CHH	contig_172	422071	0.983164	0.000193504	0.98297	0.0204607	48.0418	0.00780562	0.00674152	0	0
E. cazorlanum	FB x PT	CHH	contig_172	441343	0.953985	0.0026136	0.951371	0.0547329	17.3821	0.00674152	0.00674152	1.12796e-67	5.38881e-65
E. cazorlanum	FB x PT	CHH	contig_172	441414	0.953985	0.0026136	0.951371	0.0547329	17.3821	0.00674152	0.00674152	1.12796e-67	5.38881e-65
E. cazorlanum	FB x PT	CHH	contig_172	441423	0.953985	0.0026136	0.951371	0.0547329	17.3821	0.00674152	0.00674152	1.12796e-67	5.38881e-65
E. cazorlanum	FB x PT	CHH	contig_172	542064	0.00759689	0.984077	-0.97648	0.0896525	-10.8918	0.00674152	0.00674055	1.26075e-27	4.21624e-25
E. cazorlanum	FB x PT	CHH	contig_172	542065	0.00759689	0.974881	-0.967284	0.0907798	-10.6553	0.00674152	0.00674152	1.64749e-26	4.96255e-24
E. cazorlanum	FB x PT	CHH	contig_172	601632	0.971925	0.0038652	0.96806	0.0482694	20.0554	0.00674031	0.00674152	1.81249e-89	1.0196e-86
E. cazorlanum	FB x PT	CHH	contig_172	1628742	0.985916	0.0026136	0.983303	0.0300744	32.6957	0.0102388	0.00674152	1.79705e-234	1.61361e-231
E. cazorlanum	FB x PT	CHH	contig_172	1797048	0.941578	0.000242864	0.941335	0.0618199	15.227	0.00674152	0.00674152	2.3392e-52	1.01171e-49
E. cazorlanum	FB x PT	CHH	contig_172	1831643	0.0552919	0.958143	-0.902851	0.0701575	-12.8689	0.00674152	0.0192512	6.7335e-38	2.61173e-35
E. cazorlanum	FB x PT	CHH	contig_172	1831654	0.0552919	0.958143	-0.902851	0.0701575	-12.8689	0.00674152	0.0192512	6.7335e-38	2.61173e-35
E. cazorlanum	FB x PT	CHH	contig_172	1831695	0.0552919	0.958089	-0.902797	0.0701855	-12.863	0.00674152	0.0192742	7.26775e-38	2.81638e-35
E. cazorlanum	FB x PT	CHH	contig_173	72887	0.00759689	0.986867	-0.97927	0.0892143	-10.9766	0.00674152	0.00843385	4.95215e-28	1.71137e-25
E. cazorlanum	FB x PT	CHH	contig_173	465912	0.984616	0.0211913	0.963425	0.0312706	30.8093	0.0102604	0.00674156	1.96566e-208	1.64018e-205
E. cazorlanum	FB x PT	CHH	contig_173	465928	0.000182566	0.904936	-0.904753	0.0846268	-10.6911	0.00674152	0.0377244	1.12041e-26	3.41363e-24
E. cazorlanum	FB x PT	CHH	contig_173	465952	0.000182566	0.97892	-0.978738	0.0241864	-40.4664	0.00674152	0.00674101	0	0
E. cazorlanum	FB x PT	CHH	contig_173	465979	0.984616	0.00760561	0.977011	0.0901781	10.8342	0.0102604	0.00674152	2.36932e-27	7.74072e-25
E. cazorlanum	FB x PT	CHH	contig_173	814786	0.980847	0.000574588	0.980272	0.0228745	42.8543	0.00674107	0.00674152	0	0
E. cazorlanum	FB x PT	CHH	contig_174	212365	0.972815	0.000291646	0.972523	0.030508	31.8777	0.00674086	0.00674152	5.44366e-223	4.73775e-220
E. cazorlanum	FB x PT	CHH	contig_174	212450	0.972815	0.000301611	0.972513	0.0305149	31.8701	0.00674086	0.00674152	6.93813e-223	6.02608e-220
E. cazorlanum	FB x PT	CHH	contig_174	212509	0.972815	0.000941034	0.971874	0.0315056	30.8477	0.00674086	0.00674152	6.01453e-209	5.02852e-206
E. cazorlanum	FB x PT	CHH	contig_174	264772	0.976909	0.00760561	0.969304	0.0918081	10.5579	0.00674021	0.00674152	4.66819e-26	1.37685e-23
E. cazorlanum	FB x PT	CHH	contig_174	1179737	0.9831	8.92383e-05	0.983011	0.0176787	55.6043	0.00674152	0.00674152	0	0
E. cazorlanum	FB x PT	CHH	contig_175	629516	0.000557825	0.938298	-0.93774	0.0652558	-14.3702	0.00674152	0.00674152	7.95774e-47	3.32986e-44
E. cazorlanum	FB x PT	CHH	contig_175	1485110	0.000180835	0.974571	-0.97439	0.0286846	-33.9691	0.00674152	0.00674179	6.36264e-253	5.95228e-250
E. cazorlanum	FB x PT	CHH	contig_175	1760479	0.976681	0.00760561	0.969076	0.0907829	10.6747	0.00674152	0.00674152	1.33752e-26	4.04321e-24
E. cazorlanum	FB x PT	CHH	contig_1755	61210	0.98599	0.00760561	0.978384	0.0892205	10.9659	0.00674152	0.00674152	5.57379e-28	1.91529e-25
E. cazorlanum	FB x PT	CHH	contig_176	224244	0.983708	0.000542481	0.983166	0.0210938	46.6091	0.00973403	0.00674152	0	0
E. cazorlanum	FB x PT	CHH	contig_176	227280	0.000226809	0.989262	-0.989035	0.0144309	-68.5361	0.00674152	0.00820488	0	0
E. cazorlanum	FB x PT	CHH	contig_176	781437	0.00510258	0.948282	-0.943179	0.0751595	-12.549	0.00674152	0.00674152	4.0233e-36	1.54221e-33
E. cazorlanum	FB x PT	CHH	contig_176	864829	0.978967	0.00043114	0.978536	0.0211128	46.3481	0.00674152	0.00674152	0	0
E. cazorlanum	FB x PT	CHH	contig_176	1286353	0.00510258	0.952026	-0.946924	0.0724522	-13.0696	0.00674152	0.00674152	4.91031e-39	1.92212e-36
E. cazorlanum	FB x PT	CHH	contig_176	1319090	0.983013	0.000896961	0.982116	0.0215033	45.6727	0.00674034	0.00674152	0	0
E. cazorlanum	FB x PT	CHH	contig_176	1700200	0.00047818	0.955195	-0.954717	0.0483024	-19.7654	0.00674152	0.00674152	5.91012e-87	3.28123e-84
E. cazorlanum	FB x PT	CHH	contig_176	2136120	0.986187	0.00975384	0.976433	0.0216708	45.0576	0.0101396	0.00674152	0	0
E. cazorlanum	FB x PT	CHH	contig_176	2140790	0.976343	0.0118781	0.964465	0.0310169	31.0948	0.0067423	0.00876354	2.82744e-212	2.38268e-209
E. cazorlanum	FB x PT	CHH	contig_176	2255947	0.965212	0.00126301	0.963949	0.0396355	24.3204	0.00674152	0.00674152	1.19422e-130	7.8515e-128
E. cazorlanum	FB x PT	CHH	contig_176	2255988	0.965212	0.00126301	0.963949	0.0396355	24.3204	0.00674152	0.00674152	1.19422e-130	7.8515e-128
E. cazorlanum	FB x PT	CHH	contig_176	2742874	0.00102972	0.935794	-0.934764	0.0677947	-13.7882	0.00674152	0.00674152	3.00309e-43	1.20327e-40
E. cazorlanum	FB x PT	CHH	contig_1766	124105	0.96159	0.0051144	0.956476	0.0661876	14.451	0.00674152	0.00674152	2.47131e-47	1.03819e-44
E. cazorlanum	FB x PT	CHH	contig_1766	124159	0.960534	0.0051144	0.95542	0.066861	14.2896	0.00674152	0.00674152	2.53952e-46	1.04211e-43
E. cazorlanum	FB x PT	CHH	contig_177	51441	0.982605	0.000171118	0.982434	0.0205804	47.7364	0.00674055	0.00674152	0	0
E. cazorlanum	FB x PT	CHH	contig_177	51459	0.000265941	0.978722	-0.978456	0.0198296	-49.3431	0.00674152	0.00674152	0	0
E. cazorlanum	FB x PT	CHH	contig_177	51460	0.982605	0.000177115	0.982428	0.0205848	47.7259	0.00674055	0.00674152	0	0
E. cazorlanum	FB x PT	CHH	contig_177	51554	0.982605	0.000163505	0.982441	0.020575	47.7493	0.00674055	0.00674152	0	0
E. cazorlanum	FB x PT	CHH	contig_177	141168	0.0151219	0.985525	-0.970403	0.0264036	-36.7527	0.0107753	0.00724459	1.05165e-295	1.15714e-292
E. cazorlanum	FB x PT	CHH	contig_177	141171	0.0151219	0.978766	-0.963645	0.0286355	-33.6521	0.0107753	0.00674152	2.90797e-248	2.70256e-245
E. cazorlanum	FB x PT	CHH	contig_177	141194	0.0151219	0.985525	-0.970403	0.0264036	-36.7527	0.0107753	0.00724459	1.05165e-295	1.15714e-292
E. cazorlanum	FB x PT	CHH	contig_177	141228	0.0151219	0.985525	-0.970403	0.0264036	-36.7527	0.0107753	0.00724459	1.05165e-295	1.15714e-292
E. cazorlanum	FB x PT	CHH	contig_177	141237	0.933532	0.00021329	0.933319	0.0625126	14.9301	0.0310812	0.00674152	2.09977e-50	8.99005e-48
E. cazorlanum	FB x PT	CHH	contig_177	141240	0.0151219	0.985525	-0.970403	0.0264036	-36.7527	0.0107753	0.00724459	1.05165e-295	1.15714e-292
E. cazorlanum	FB x PT	CHH	contig_177	141255	0.0151219	0.985525	-0.970403	0.0264036	-36.7527	0.0107753	0.00724459	1.05165e-295	1.15714e-292
E. cazorlanum	FB x PT	CHH	contig_178	285660	0.00033376	0.991509	-0.991175	0.0119335	-83.0584	0.00674152	0.00712281	0	0
E. cazorlanum	FB x PT	CHH	contig_178	285707	0.00033376	0.991478	-0.991144	0.0119715	-82.7922	0.00674152	0.00714118	0	0
E. cazorlanum	FB x PT	CHH	contig_178	285708	0.978169	0.000123899	0.978045	0.025032	39.0719	0.00674054	0.00674152	0	0
E. cazorlanum	FB x PT	CHH	contig_178	285718	0.00033376	0.991473	-0.99114	0.0119769	-82.7541	0.00674152	0.00714382	0	0
E. cazorlanum	FB x PT	CHH	contig_178	700751	0.0004603	0.970754	-0.970293	0.032739	-29.6372	0.00674152	0.00674152	4.95576e-193	3.96385e-190
E. cazorlanum	FB x PT	CHH	contig_179	328801	0.00310443	0.964974	-0.96187	0.0478006	-20.1225	0.00674152	0.00674152	4.68606e-90	2.6396e-87
E. cazorlanum	FB x PT	CHH	contig_179	623975	0.000224791	0.984781	-0.984556	0.0184274	-53.429	0.00674152	0.00674143	0	0
E. cazorlanum	FB x PT	CHH	contig_179	961484	0.988902	0.00760561	0.981296	0.089231	10.9973	0.00906037	0.00674152	3.93956e-28	1.3794e-25
E. cazorlanum	FB x PT	CHH	contig_179	1895867	0.983454	0.000606006	0.982848	0.0213685	45.9953	0.00933	0.00674152	0	0
E. cazorlanum	FB x PT	CHH	contig_179	2208695	0.000305655	0.978899	-0.978593	0.0244286	-40.0593	0.00674152	0.00674144	0	0
E. cazorlanum	FB x PT	CHH	contig_179	2208740	0.980007	0.000325041	0.979682	0.0233375	41.9788	0.00674093	0.00674152	0	0
E. cazorlanum	FB x PT	CHH	contig_179	3203102	0.000238616	0.961329	-0.96109	0.0420026	-22.8817	0.00674152	0.00674152	7.07384e-116	4.41174e-113
E. cazorlanum	FB x PT	CHH	contig_179	3581880	0.00510258	0.982036	-0.976934	0.0544086	-17.9555	0.00674152	0.00674152	4.34537e-72	2.19448e-69
E. cazorlanum	FB x PT	CHH	contig_179	3764985	0.977437	0.000342648	0.977095	0.0259317	37.6796	0.00674035	0.00674152	0	0
E. cazorlanum	FB x PT	CHH	contig_179	4737242	0.00385402	0.923772	-0.919918	0.0788658	-11.6643	0.00674152	0.0326666	1.9389e-31	7.07465e-29
E. cazorlanum	FB x PT	CHH	contig_179	4752592	0.979282	0.00760561	0.971677	0.0910911	10.6671	0.00674244	0.00674152	1.45104e-26	4.38324e-24
E. cazorlanum	FB x PT	CHH	contig_179	5069871	0.98349	0.00021093	0.983279	0.0207678	47.3464	0.00940375	0.00674152	0	0
E. cazorlanum	FB x PT	CHH	contig_18	379918	0.960534	0.000189869	0.960344	0.0427897	22.4434	0.00674152	0.00674152	1.48608e-111	9.1209e-109
E. cazorlanum	FB x PT	CHH	contig_18	522241	0.927793	0.000731662	0.927062	0.0758804	12.2174	0.00674152	0.00674152	2.50962e-34	9.45769e-32
E. cazorlanum	FB x PT	CHH	contig_18	534628	0.068188	0.959791	-0.891603	0.076057	-11.7228	0.00674152	0.00674192	9.73812e-32	3.56241e-29
E. cazorlanum	FB x PT	CHH	contig_18	783092	0.000297747	0.978471	-0.978173	0.0248503	-39.3626	0.00674152	0.00674128	0	0
E. cazorlanum	FB x PT	CHH	contig_18	816344	0.983189	0.000372581	0.982817	0.0207855	47.2838	0.00819664	0.00674152	0	0
E. cazorlanum	FB x PT	CHH	contig_18	1814204	0.0038285	0.985789	-0.981961	0.0402073	-24.4224	0.00674152	0.00765915	9.88285e-132	6.53806e-129
E. cazorlanum	FB x PT	CHH	contig_18	1814256	0.913012	0.000203078	0.912808	0.0802773	11.3707	0.0401618	0.00674152	5.85178e-30	2.09912e-27
E. cazorlanum	FB x PT	CHH	contig_18	3832210	0.987252	0.0038652	0.983387	0.040473	24.2973	0.00983945	0.00674152	2.09117e-130	1.37062e-127
E. cazorlanum	FB x PT	CHH	contig_183	697567	0.938706	0.000706532	0.937999	0.0649596	14.4397	0.00674152	0.00674152	2.90958e-47	1.2211e-44
E. cazorlanum	FB x PT	CHH	contig_183	1005610	0.982118	0.0026136	0.979504	0.0316845	30.9143	0.00674242	0.00674152	7.68252e-210	6.43573e-207
E. cazorlanum	FB x PT	CHH	contig_184	597627	0.00307987	0.974212	-0.971132	0.0404641	-23.9999	0.00674152	0.0067416	2.79023e-127	1.8065e-124
E. cazorlanum	FB x PT	CHH	contig_184	1476522	0.988338	0.00760561	0.980732	0.0893393	10.9776	0.00940561	0.00674152	4.89663e-28	1.69356e-25
E. cazorlanum	FB x PT	CHH	contig_184	1833604	0.00039153	0.956603	-0.956212	0.0468325	-20.4177	0.00674152	0.00674152	1.16468e-92	6.61312e-90
E. cazorlanum	FB x PT	CHH	contig_184	1914034	0.000214766	0.972188	-0.971974	0.0310988	-31.2544	0.00674152	0.00674152	1.94589e-214	1.64961e-211
E. cazorlanum	FB x PT	CHH	contig_185	1286268	0.983606	0.0259474	0.957658	0.037973	25.2195	0.00959849	0.00674152	2.44943e-140	1.68065e-137
E. cazorlanum	FB x PT	CHH	contig_186	771645	0.000138047	0.984077	-0.983939	0.0190669	-51.6046	0.00674152	0.00674055	0	0
E. cazorlanum	FB x PT	CHH	contig_189	330553	0.00759689	0.978471	-0.970874	0.0910262	-10.6659	0.00674152	0.00674128	1.47011e-26	4.43768e-24
E. cazorlanum	FB x PT	CHH	contig_189	791253	0.00759689	0.987088	-0.979491	0.0891752	-10.9839	0.00674152	0.0084866	4.56804e-28	1.58897e-25
E. cazorlanum	FB x PT	CHH	contig_191	683018	0.923117	0.000242433	0.922874	0.0803249	11.4893	0.00674152	0.00674152	1.49362e-30	5.40811e-28
E. cazorlanum	FB x PT	CHH	contig_191	698830	0.869483	0.000176055	0.869307	0.0722458	12.0326	0.00674152	0.00674152	2.39409e-33	8.81886e-31
E. cazorlanum	FB x PT	CHH	contig_194	108240	0.00310443	0.946142	-0.943038	0.0639557	-14.7452	0.00674152	0.00674152	3.30454e-49	1.4021e-46
E. cazorlanum	FB x PT	CHH	contig_194	289389	0.982847	0.00126301	0.981584	0.022943	42.7836	0.00674191	0.00674152	0	0
E. cazorlanum	FB x PT	CHH	contig_196	289132	0.000269569	0.943927	-0.943657	0.0527488	-17.8896	0.00674152	0.0251356	1.42035e-71	7.1138e-69
E. cazorlanum	FB x PT	CHH	contig_196	289140	0.000269569	0.9438	-0.943531	0.0528594	-17.8498	0.00674152	0.025186	2.8998e-71	1.44384e-68
E. cazorlanum	FB x PT	CHH	contig_196	289146	0.000269569	0.9438	-0.943531	0.0528594	-17.8498	0.00674152	0.025186	2.8998e-71	1.44384e-68
E. cazorlanum	FB x PT	CHH	contig_196	1349154	0.00146778	0.971253	-0.969785	0.0344825	-28.124	0.00674152	0.00674152	4.98145e-174	3.75793e-171
E. cazorlanum	FB x PT	CHH	contig_196	2002140	0.000300314	0.938298	-0.937998	0.0651257	-14.4029	0.00674152	0.00674152	4.96211e-47	2.07841e-44
E. cazorlanum	FB x PT	CHH	contig_196	2002148	0.980356	0.000941034	0.979415	0.0242451	40.3964	0.00674099	0.00674152	0	0
E. cazorlanum	FB x PT	CHH	contig_196	2002218	0.981092	0.000941034	0.980151	0.0233503	41.9759	0.00674066	0.00674152	0	0
E. cazorlanum	FB x PT	CHH	contig_196	2002323	0.000289066	0.938298	-0.938009	0.0651205	-14.4042	0.00674152	0.00674152	4.86899e-47	2.04141e-44
E. cazorlanum	FB x PT	CHH	contig_197	599308	0.982942	0.000387829	0.982554	0.0204782	47.9806	0.00674079	0.00674152	0	0
E. cazorlanum	FB x PT	CHH	contig_197	891631	0.978354	0.00760561	0.970748	0.0897503	10.8161	0.00674152	0.00674152	2.88812e-27	9.37798e-25
E. cazorlanum	FB x PT	CHH	contig_197	2519201	0.912137	0.000534192	0.911603	0.0651009	14.0029	0.00674152	0.00674152	1.49592e-44	6.03941e-42
E. cazorlanum	FB x PT	CHH	contig_197	2564688	0.000285852	0.985292	-0.985006	0.0179932	-54.7432	0.00674152	0.00677232	0	0
E. cazorlanum	FB x PT	CHH	contig_199	175520	0.00110386	0.976749	-0.975645	0.0281515	-34.657	0.00674152	0.00674057	3.50344e-263	3.42064e-260
E. cazorlanum	FB x PT	CHH	contig_199	175592	0.00110386	0.976749	-0.975645	0.0281515	-34.657	0.00674152	0.00674057	3.50344e-263	3.42064e-260
E. cazorlanum	FB x PT	CHH	contig_199	175606	0.927793	0.000354622	0.927439	0.0756745	12.2556	0.00674152	0.00674152	1.56721e-34	5.92718e-32
E. cazorlanum	FB x PT	CHH	contig_199	175634	0.00110386	0.976749	-0.975645	0.0281515	-34.657	0.00674152	0.00674057	3.50344e-263	3.42064e-260
E. cazorlanum	FB x PT	CHH	contig_20	65355	0.0009861	0.935069	-0.934083	0.0688516	-13.5666	0.00674152	0.00674152	6.3175e-42	2.49133e-39
E. cazorlanum	FB x PT	CHH	contig_20	65365	0.935496	0.000990288	0.934506	0.0684334	13.6557	0.00674152	0.00674152	1.867e-42	7.37628e-40
E. cazorlanum	FB x PT	CHH	contig_20	323256	0.000144045	0.97647	-0.976326	0.0267536	-36.4932	0.00674152	0.00674045	1.42191e-291	1.50227e-288
E. cazorlanum	FB x PT	CHH	contig_20	323372	0.931885	0.00029176	0.931594	0.0715516	13.0199	0.00674152	0.00674152	9.43187e-39	3.67851e-36
E. cazorlanum	FB x PT	CHH	contig_20	592960	0.000227844	0.937656	-0.937428	0.0357416	-26.2279	0.00674152	0.00674152	1.27691e-151	9.00873e-149
E. cazorlanum	FB x PT	CHH	contig_20	1984370	0.935496	0.000221034	0.935275	0.0679108	13.7721	0.00674152	0.00674152	3.75129e-43	1.50164e-40
E. cazorlanum	FB x PT	CHH	contig_20	1984384	0.0009861	0.985392	-0.984406	0.0197712	-49.7898	0.00674152	0.00698214	0	0
E. cazorlanum	FB x PT	CHH	contig_20	1984385	0.0009861	0.985392	-0.984406	0.0197712	-49.7898	0.00674152	0.00698214	0	0
E. cazorlanum	FB x PT	CHH	contig_20	1984390	0.0009861	0.985392	-0.984406	0.0197712	-49.7898	0.00674152	0.00698214	0	0
E. cazorlanum	FB x PT	CHH	contig_200	538887	0.986724	0.000144486	0.986579	0.0176329	55.951	0.0100275	0.00674152	0	0
E. cazorlanum	FB x PT	CHH	contig_200	2006057	0.000260413	0.967872	-0.967612	0.0354574	-27.2894	0.00674152	0.00674152	5.66978e-164	4.1662e-161
E. cazorlanum	FB x PT	CHH	contig_200	2347225	0.983148	0.00760561	0.975542	0.0902435	10.8101	0.00716669	0.00674152	3.08317e-27	9.98081e-25
E. cazorlanum	FB x PT	CHH	contig_204	523877	0.978398	0.00177785	0.97662	0.0293567	33.2674	0.00674059	0.00674152	1.14347e-242	1.04218e-239
E. cazorlanum	FB x PT	CHH	contig_204	755996	0.00135406	0.976578	-0.975224	0.0254797	-38.2746	0.00674152	0.00674152	0	0
E. cazorlanum	FB x PT	CHH	contig_204	949300	0.00510258	0.970231	-0.965128	0.0608901	-15.8503	0.00674152	0.00674152	1.39841e-56	6.21917e-54
E. cazorlanum	FB x PT	CHH	contig_204	949319	0.00510258	0.970231	-0.965128	0.0608901	-15.8503	0.00674152	0.00674152	1.39841e-56	6.21917e-54
E. cazorlanum	FB x PT	CHH	contig_204	1679694	0.986254	0.00760561	0.978649	0.0898137	10.8964	0.0101637	0.00674152	1.19873e-27	4.01834e-25
E. cazorlanum	FB x PT	CHH	contig_204	1746434	0.00218399	0.988821	-0.986637	0.0158675	-62.1797	0.00674152	0.00834487	0	0
E. cazorlanum	FB x PT	CHH	contig_204	1746533	0.987382	0.000144373	0.987238	0.0140086	70.4738	0.00674152	0.00674152	0	0
E. cazorlanum	FB x PT	CHH	contig_204	2196252	0.000572047	0.968506	-0.967934	0.0351087	-27.5697	0.00674152	0.00674152	2.57178e-167	1.89962e-164
E. cazorlanum	FB x PT	CHH	contig_204	3429961	0.000893128	0.986275	-0.985381	0.0190239	-51.7971	0.00674152	0.00814505	0	0
E. cazorlanum	FB x PT	CHH	contig_204	3884542	0.962414	0.000342648	0.962071	0.0328267	29.3076	0.00674152	0.00674152	8.29449e-189	6.58473e-186
E. cazorlanum	FB x PT	CHH	contig_204	5043800	0.000166315	0.948282	-0.948116	0.0550734	-17.2155	0.00674152	0.00674152	2.03231e-66	9.62275e-64
E. cazorlanum	FB x PT	CHH	contig_204	6392126	0.000159053	0.952743	-0.952584	0.0329366	-28.9218	0.00674152	0.00674152	6.35665e-184	4.94467e-181
E. cazorlanum	FB x PT	CHH	contig_204	6801284	0.000487808	0.956603	-0.956116	0.0469017	-20.3855	0.00674152	0.00674152	2.24869e-92	1.27342e-89
E. cazorlanum	FB x PT	CHH	contig_204	6801306	0.968091	0.000661856	0.967429	0.0356411	27.1436	0.00674152	0.00674152	3.01297e-162	2.21013e-159
E. cazorlanum	FB x PT	CHH	contig_21	109708	0.000157288	0.927319	-0.927162	0.0760947	-12.1843	0.00674152	0.00674152	3.76778e-34	1.4124e-31
E. cazorlanum	FB x PT	CHH	contig_21	441615	0.000146715	0.917015	-0.916868	0.0641683	-14.2885	0.00674152	0.00674152	2.58118e-46	1.05818e-43
E. cazorlanum	FB x PT	CHH	contig_21	763614	0.000609443	0.988137	-0.987528	0.0164176	-60.1504	0.00674152	0.0084922	0	0
E. cazorlanum	FB x PT	CHH	contig_21	921360	0.000158506	0.987457	-0.987299	0.0163339	-60.4449	0.00674152	0.00853107	0	0
E. cazorlanum	FB x PT	CHH	contig_21	1199884	0.97433	0.000176043	0.974154	0.027974	34.8236	0.00674152	0.00674152	1.07015e-265	1.06194e-262
E. cazorlanum	FB x PT	CHH	contig_21	1200358	0.983155	0.000342648	0.982812	0.0205232	47.8879	0.00754476	0.00674152	0	0
E. cazorlanum	FB x PT	CHH	contig_21	2765312	0.000149901	0.935069	-0.934919	0.0683216	-13.6841	0.00674152	0.00674152	1.26363e-42	5.02988e-40
E. cazorlanum	FB x PT	CHH	contig_21	5314776	0.000680348	0.938298	-0.937618	0.0653437	-14.349	0.00674152	0.00674152	1.08056e-46	4.4774e-44
E. cazorlanum	FB x PT	CHH	contig_21	5314779	0.000680348	0.938298	-0.937618	0.0653437	-14.349	0.00674152	0.00674152	1.08056e-46	4.4774e-44
E. cazorlanum	FB x PT	CHH	contig_21	5314786	0.000680348	0.938298	-0.937618	0.0653437	-14.349	0.00674152	0.00674152	1.08056e-46	4.4774e-44
E. cazorlanum	FB x PT	CHH	contig_21	5314790	0.000680348	0.938298	-0.937618	0.0653437	-14.349	0.00674152	0.00674152	1.08056e-46	4.4774e-44
E. cazorlanum	FB x PT	CHH	contig_21	5314797	0.000680348	0.938298	-0.937618	0.0653437	-14.349	0.00674152	0.00674152	1.08056e-46	4.4774e-44
E. cazorlanum	FB x PT	CHH	contig_21	5314806	0.000680348	0.938298	-0.937618	0.0653437	-14.349	0.00674152	0.00674152	1.08056e-46	4.4774e-44
E. cazorlanum	FB x PT	CHH	contig_21	5314807	0.000680348	0.938298	-0.937618	0.0653437	-14.349	0.00674152	0.00674152	1.08056e-46	4.4774e-44
E. cazorlanum	FB x PT	CHH	contig_21	5314813	0.000680348	0.938298	-0.937618	0.0653437	-14.349	0.00674152	0.00674152	1.08056e-46	4.4774e-44
E. cazorlanum	FB x PT	CHH	contig_21	6223703	0.000130486	0.915331	-0.9152	0.0767141	-11.93	0.00674152	0.035333	8.25632e-33	3.02817e-30
E. cazorlanum	FB x PT	CHH	contig_21	6331619	0.917721	0.000226832	0.917494	0.0857342	10.7016	0.00674152	0.00674152	1.00017e-26	3.06045e-24
E. cazorlanum	FB x PT	CHH	contig_21	6461140	0.000603334	0.985352	-0.984749	0.018575	-53.0146	0.00674152	0.00690068	0	0
E. cazorlanum	FB x PT	CHH	contig_210	241298	0.925855	0.00147368	0.924382	0.0669214	13.8129	0.0538319	0.00674152	2.12941e-43	8.54823e-41
E. cazorlanum	FB x PT	CHH	contig_210	273706	0.98638	0.000269806	0.98611	0.0181443	54.3482	0.0101306	0.00674152	0	0
E. cazorlanum	FB x PT	CHH	contig_210	547424	0.955496	0.0051144	0.950382	0.0702035	13.5375	0.00674152	0.00674152	9.38885e-42	3.69909e-39
E. cazorlanum	FB x PT	CHH	contig_213	42151	0.984246	0.000896961	0.983349	0.0216629	45.3933	0.01014	0.00674152	0	0
E. cazorlanum	FB x PT	CHH	contig_213	799955	0.980007	0.000167909	0.979839	0.0232019	42.2309	0.00674093	0.00674152	0	0
E. cazorlanum	FB x PT	CHH	contig_213	939640	0.985759	0.000382558	0.985376	0.0189859	51.9003	0.0102662	0.00674152	0	0
E. cazorlanum	FB x PT	CHH	contig_213	1246567	0.980398	0.000195721	0.980202	0.0227153	43.1517	0.00674076	0.00674152	0	0
E. cazorlanum	FB x PT	CHH	contig_213	2002940	0.991296	0.000163505	0.991133	0.0119659	82.83	0.00767463	0.00674152	0	0
E. cazorlanum	FB x PT	CHH	contig_213	3192873	0.000267735	0.989049	-0.988781	0.0147318	-67.1187	0.00674152	0.00827616	0	0
E. cazorlanum	FB x PT	CHH	contig_213	3370251	0.000265941	0.964974	-0.964708	0.0383694	-25.1427	0.00674152	0.00674152	1.69975e-139	1.16251e-136
E. cazorlanum	FB x PT	CHH	contig_218	509041	0.00160423	0.98363	-0.982026	0.0240697	-40.7993	0.00674152	0.00674239	0	0
E. cazorlanum	FB x PT	CHH	contig_22	78766	0.00110386	0.980045	-0.978941	0.0250516	-39.077	0.00674152	0.00674173	0	0
E. cazorlanum	FB x PT	CHH	contig_22	78773	0.00110386	0.980045	-0.978941	0.0250516	-39.077	0.00674152	0.00674173	0	0
E. cazorlanum	FB x PT	CHH	contig_220	59582	0.00094692	0.973452	-0.972505	0.0308529	-31.5207	0.00674152	0.00674097	4.52806e-218	3.86175e-215
E. cazorlanum	FB x PT	CHH	contig_220	75137	0.0019794	0.915331	-0.913351	0.0786979	-11.6058	0.00674152	0.035333	3.85122e-31	1.40282e-28
E. cazorlanum	FB x PT	CHH	contig_220	183712	0.00759689	0.980713	-0.973116	0.0904376	-10.7601	0.00674152	0.00674185	5.31189e-27	1.66009e-24
E. cazorlanum	FB x PT	CHH	contig_220	836781	0.000817862	0.922614	-0.921797	0.0811176	-11.3637	0.00674152	0.00674152	6.33976e-30	2.27225e-27
E. cazorlanum	FB x PT	CHH	contig_220	1021136	0.894123	0.00147368	0.892649	0.0532063	16.7771	0.00674152	0.00674152	3.58751e-63	1.66341e-60
E. cazorlanum	FB x PT	CHH	contig_220	1165175	0.00510258	0.986238	-0.981135	0.054035	-18.1574	0.00674152	0.00811775	1.12236e-73	5.76404e-71
E. cazorlanum	FB x PT	CHH	contig_222	966472	0.985889	0.000273661	0.985615	0.0185712	53.0722	0.0102142	0.00674152	0	0
E. cazorlanum	FB x PT	CHH	contig_222	2498926	0.000212619	0.925881	-0.925668	0.0557827	-16.5942	0.00674152	0.00674142	7.67753e-62	3.52137e-59
E. cazorlanum	FB x PT	CHH	contig_222	4004783	0.983882	0.00760561	0.976276	0.090317	10.8094	0.00990885	0.00674152	3.10574e-27	1.00462e-24
E. cazorlanum	FB x PT	CHH	contig_222	4457360	0.968721	0.000289432	0.968431	0.0346268	27.9677	0.00674152	0.00674152	4.01515e-172	3.00231e-169
E. cazorlanum	FB x PT	CHH	contig_222	4701989	0.984547	0.000321825	0.984225	0.0201257	48.904	0.0102443	0.00674152	0	0
E. cazorlanum	FB x PT	CHH	contig_222	5038986	0.00510258	0.991765	-0.986663	0.0523843	-18.8351	0.00674152	0.00696894	3.89454e-79	2.08323e-76
E. cazorlanum	FB x PT	CHH	contig_222	5101228	0.983049	0.00760561	0.975443	0.0902274	10.8109	0.00674152	0.00674152	3.05504e-27	9.89729e-25
E. cazorlanum	FB x PT	CHH	contig_222	6919017	0.00759689	0.973918	-0.966321	0.0909081	-10.6297	0.00674152	0.0193444	2.16913e-26	6.51536e-24
E. cazorlanum	FB x PT	CHH	contig_224	748117	0.00759689	0.982482	-0.974885	0.0900099	-10.8309	0.00674152	0.00674209	2.458e-27	8.02429e-25
E. cazorlanum	FB x PT	CHH	contig_224	997682	0.00224734	0.975249	-0.973002	0.034447	-28.2464	0.00674152	0.00674212	1.57811e-175	1.19902e-172
E. cazorlanum	FB x PT	CHH	contig_224	1356299	0.00385402	0.938298	-0.934444	0.0746388	-12.5196	0.00674152	0.00674152	5.83615e-36	2.23107e-33
E. cazorlanum	FB x PT	CHH	contig_224	1356319	0.00385402	0.938298	-0.934444	0.0746388	-12.5196	0.00674152	0.00674152	5.83615e-36	2.23107e-33
E. cazorlanum	FB x PT	CHH	contig_23	1369580	0.000353017	0.960265	-0.959912	0.0431409	-22.2506	0.00674152	0.00674152	1.1121e-109	6.71877e-107
E. cazorlanum	FB x PT	CHH	contig_23	1750385	0.00224734	0.983815	-0.981568	0.0278816	-35.2049	0.00674152	0.00674034	1.68323e-271	1.69007e-268
E. cazorlanum	FB x PT	CHH	contig_23	2447979	0.983148	0.0038652	0.979282	0.0419038	23.3698	0.00716669	0.00674152	8.67316e-121	5.49799e-118
E. cazorlanum	FB x PT	CHH	contig_23	2690722	0.000126603	0.97647	-0.976343	0.0267453	-36.5053	0.00674152	0.00674045	9.15332e-292	9.69474e-289
E. cazorlanum	FB x PT	CHH	contig_23	2690728	0.000126603	0.97647	-0.976343	0.0267453	-36.5053	0.00674152	0.00674045	9.15332e-292	9.69474e-289
E. cazorlanum	FB x PT	CHH	contig_23	2690729	0.000126603	0.97647	-0.976343	0.0267453	-36.5053	0.00674152	0.00674045	9.15332e-292	9.69474e-289
E. cazorlanum	FB x PT	CHH	contig_23	2690738	0.000126603	0.97647	-0.976343	0.0267453	-36.5053	0.00674152	0.00674045	9.15332e-292	9.69474e-289
E. cazorlanum	FB x PT	CHH	contig_23	2690745	0.000126603	0.97647	-0.976343	0.0267453	-36.5053	0.00674152	0.00674045	9.15332e-292	9.69474e-289
E. cazorlanum	FB x PT	CHH	contig_23	2690749	0.000126603	0.97647	-0.976343	0.0267453	-36.5053	0.00674152	0.00674045	9.15332e-292	9.69474e-289
E. cazorlanum	FB x PT	CHH	contig_23	2690756	0.000126603	0.97647	-0.976343	0.0267453	-36.5053	0.00674152	0.00674045	9.15332e-292	9.69474e-289
E. cazorlanum	FB x PT	CHH	contig_23	2690759	0.000126603	0.97647	-0.976343	0.0267453	-36.5053	0.00674152	0.00674045	9.15332e-292	9.69474e-289
E. cazorlanum	FB x PT	CHH	contig_230	164639	0.00759689	0.97557	-0.967973	0.0918639	-10.537	0.00674152	0.00674228	5.83061e-26	1.71375e-23
E. cazorlanum	FB x PT	CHH	contig_230	246392	0.00507994	0.986548	-0.981468	0.0535303	-18.3348	0.00674152	0.0083098	4.36552e-75	2.26388e-72
E. cazorlanum	FB x PT	CHH	contig_237	156954	0.00310443	0.966501	-0.963397	0.0465799	-20.6827	0.00674152	0.00674152	4.96268e-95	2.85216e-92
E. cazorlanum	FB x PT	CHH	contig_237	330036	0.976398	0.000107423	0.97629	0.0226545	43.0948	0.00674152	0.00674152	0	0
E. cazorlanum	FB x PT	CHH	contig_239	323617	0.963511	0.0051144	0.958397	0.0649894	14.747	0.00674152	0.00674152	3.2182e-49	1.36683e-46
E. cazorlanum	FB x PT	CHH	contig_239	1546067	0.00510258	0.985061	-0.979958	0.0542507	-18.0635	0.00674152	0.00674077	6.17456e-73	3.14066e-70
E. cazorlanum	FB x PT	CHH	contig_239	1576358	0.00146778	0.889402	-0.887935	0.0812392	-10.9299	0.00674152	0.00674152	8.2957e-28	2.81642e-25
E. cazorlanum	FB x PT	CHH	contig_239	1614193	0.98779	0.00311453	0.984676	0.0330668	29.7784	0.00961313	0.00674152	7.44822e-195	5.99129e-192
E. cazorlanum	FB x PT	CHH	contig_239	2550359	0.000254397	0.927319	-0.927065	0.0761166	-12.1795	0.00674152	0.00674152	3.996e-34	1.49531e-31
E. cazorlanum	FB x PT	CHH	contig_239	3341544	0.00310443	0.985193	-0.982089	0.0337448	-29.1035	0.00674152	0.00674133	3.24653e-186	2.56294e-183
E. cazorlanum	FB x PT	CHH	contig_242	707728	0.00385402	0.990237	-0.986383	0.0388475	-25.3912	0.00674152	0.00780114	3.15639e-142	2.18335e-139
E. cazorlanum	FB x PT	CHH	contig_242	1145586	0.953985	0.00509176	0.948893	0.070921	13.3796	0.00674152	0.00674152	7.95959e-41	3.12728e-38
E. cazorlanum	FB x PT	CHH	contig_250	290943	0.96159	0.000170211	0.96142	0.0417223	23.0433	0.00674152	0.00674152	1.71581e-117	1.07642e-114
E. cazorlanum	FB x PT	CHH	contig_250	1289918	0.00047818	0.946142	-0.945664	0.0573576	-16.4872	0.00674152	0.00674152	4.53641e-61	2.07395e-58
E. cazorlanum	FB x PT	CHH	contig_251	18564	0.974389	0.000438427	0.97395	0.0290865	33.4846	0.00674169	0.00674152	8.08618e-246	7.40162e-243
E. cazorlanum	FB x PT	CHH	contig_252	867310	0.983275	0.00760561	0.975669	0.0903584	10.7978	0.0087716	0.00674152	3.52645e-27	1.11274e-24
E. cazorlanum	FB x PT	CHH	contig_252	3311163	0.982488	0.00760561	0.974882	0.0903556	10.7894	0.00674046	0.00674152	3.86336e-27	1.21815e-24
E. cazorlanum	FB x PT	CHH	contig_252	3501079	0.981446	0.000241582	0.981205	0.0218072	44.9946	0.00674116	0.00674152	0	0
E. cazorlanum	FB x PT	CHH	contig_252	3880575	0.00759689	0.989703	-0.982106	0.0886842	-11.0742	0.00674152	0.00803685	1.67377e-28	5.92894e-26
E. cazorlanum	FB x PT	CHH	contig_252	4030201	0.983172	0.00760561	0.975567	0.0903102	10.8024	0.00796853	0.00674152	3.35328e-27	1.0814e-24
E. cazorlanum	FB x PT	CHH	contig_256	709893	0.000154178	0.922614	-0.92246	0.0808117	-11.4149	0.00674152	0.00674152	3.52199e-30	1.27307e-27
E. cazorlanum	FB x PT	CHH	contig_256	852542	0.929251	0.000417477	0.928834	0.0734695	12.6424	0.00674152	0.00674152	1.23167e-36	4.75126e-34
E. cazorlanum	FB x PT	CHH	contig_256	1565801	0.000192079	0.979302	-0.97911	0.0239278	-40.9194	0.00674152	0.00674158	0	0
E. cazorlanum	FB x PT	CHH	contig_256	2601226	0.000212311	0.981597	-0.981385	0.02163	-45.3713	0.00674152	0.00674199	0	0
E. cazorlanum	FB x PT	CHH	contig_256	2601233	0.000212311	0.981597	-0.981385	0.02163	-45.3713	0.00674152	0.00674199	0	0
E. cazorlanum	FB x PT	CHH	contig_257	459234	0.959982	0.000363292	0.959619	0.0386863	24.8051	0.0190513	0.00674152	7.89488e-136	5.31396e-133
E. cazorlanum	FB x PT	CHH	contig_257	459248	0.0102867	0.976181	-0.965894	0.0297262	-32.493	0.00674152	0.00674032	1.33864e-231	1.19694e-228
E. cazorlanum	FB x PT	CHH	contig_257	459268	0.0106185	0.976181	-0.965562	0.0305395	-31.6168	0.00889786	0.00674032	2.16884e-219	1.87225e-216
E. cazorlanum	FB x PT	CHH	contig_257	459291	0.0106263	0.976181	-0.965555	0.0305441	-31.6118	0.00890271	0.00674032	2.54118e-219	2.18037e-216
E. cazorlanum	FB x PT	CHH	contig_257	459294	0.0106263	0.976181	-0.965555	0.0305441	-31.6118	0.00890271	0.00674032	2.54118e-219	2.18037e-216
E. cazorlanum	FB x PT	CHH	contig_257	459301	0.0106263	0.976181	-0.965555	0.0305441	-31.6118	0.00890271	0.00674032	2.54118e-219	2.18037e-216
E. cazorlanum	FB x PT	CHH	contig_257	459306	0.010293	0.976181	-0.965888	0.0297284	-32.4905	0.00674152	0.00674032	1.45416e-231	1.2975e-228
E. cazorlanum	FB x PT	CHH	contig_257	459318	0.0106579	0.976181	-0.965523	0.0305626	-31.5917	0.00892216	0.00674032	4.80691e-219	4.10782e-216
E. cazorlanum	FB x PT	CHH	contig_258	276507	0.984287	0.000510899	0.983777	0.0204014	48.2209	0.00978919	0.00674152	0	0
E. cazorlanum	FB x PT	CHH	contig_258	310857	0.000429205	0.985061	-0.984632	0.018431	-53.4227	0.00674152	0.00674077	0	0
E. cazorlanum	FB x PT	CHH	contig_258	310951	0.000429205	0.985061	-0.984632	0.018431	-53.4227	0.00674152	0.00674077	0	0
E. cazorlanum	FB x PT	CHH	contig_259	266804	0.00759689	0.977281	-0.969684	0.0913595	-10.6139	0.00674152	0.0067408	2.56711e-26	7.63517e-24
E. cazorlanum	FB x PT	CHH	contig_259	266839	0.00759689	0.977281	-0.969684	0.0913595	-10.6139	0.00674152	0.0067408	2.56711e-26	7.63517e-24
E. cazorlanum	FB x PT	CHH	contig_26	88448	0.000201491	0.969109	-0.968908	0.0341853	-28.3428	0.00674152	0.00674152	1.02577e-176	7.86394e-174
E. cazorlanum	FB x PT	CHH	contig_26	1251778	0.981302	0.000111039	0.981191	0.0218568	44.8918	0.00674114	0.00674152	0	0
E. cazorlanum	FB x PT	CHH	contig_261	1425683	0.98784	0.00760561	0.980234	0.0893488	10.9709	0.00976347	0.00674152	5.27597e-28	1.82031e-25
E. cazorlanum	FB x PT	CHH	contig_261	1554040	0.000129017	0.983374	-0.983245	0.0175264	-56.1009	0.00674152	0.00674152	0	0
E. cazorlanum	FB x PT	CHH	contig_261	2768502	0.928873	0.000328352	0.928545	0.0666445	13.9328	0.0331636	0.00674152	4.0034e-44	1.61168e-41
E. cazorlanum	FB x PT	CHH	contig_264	561803	0.00759689	0.98987	-0.982274	0.0886535	-11.0799	0.00674152	0.00796667	1.57013e-28	5.57114e-26
E. cazorlanum	FB x PT	CHH	contig_266	298554	0.981989	0.00760561	0.974384	0.0904724	10.77	0.00674232	0.00674152	4.77245e-27	1.49922e-24
E. cazorlanum	FB x PT	CHH	contig_266	417476	0.949653	0.0196715	0.929982	0.0521117	17.8459	0.0440919	0.00674192	3.10788e-71	1.54203e-68
E. cazorlanum	FB x PT	CHH	contig_27	301788	0.938706	0.000284944	0.938421	0.064713	14.5013	0.00674152	0.00674152	1.18915e-47	5.02041e-45
E. cazorlanum	FB x PT	CHH	contig_27	737542	0.914265	0.000275975	0.913989	0.065954	13.858	0.00674152	0.00674152	1.13823e-43	4.57359e-41
E. cazorlanum	FB x PT	CHH	contig_271	116090	0.956896	0.000299475	0.956596	0.0464801	20.5808	0.00674152	0.00674152	4.08067e-94	2.33262e-91
E. cazorlanum	FB x PT	CHH	contig_271	337454	0.000297747	0.948282	-0.947984	0.0551188	-17.1989	0.00674152	0.00674152	2.70548e-66	1.27674e-63
E. cazorlanum	FB x PT	CHH	contig_271	337508	0.980524	0.000758975	0.979765	0.0235916	41.5302	0.00674102	0.00674152	0	0
E. cazorlanum	FB x PT	CHH	contig_272	323610	0.00759689	0.981171	-0.973574	0.0903237	-10.7787	0.00674152	0.00674192	4.33857e-27	1.36494e-24
E. cazorlanum	FB x PT	CHH	contig_273	880899	0.00759689	0.97588	-0.968283	0.0917704	-10.5511	0.00674152	0.00674243	5.01839e-26	1.47604e-23
E. cazorlanum	FB x PT	CHH	contig_273	1527563	0.00078536	0.984077	-0.983291	0.0202373	-48.5882	0.00674152	0.00674055	0	0
E. cazorlanum	FB x PT	CHH	contig_273	1933565	0.00510258	0.962325	-0.957223	0.0655393	-14.6053	0.00674152	0.00674152	2.59771e-48	1.09781e-45
E. cazorlanum	FB x PT	CHH	contig_274	656861	0.981587	0.0038652	0.977722	0.0425989	22.9518	0.00674118	0.00674152	1.41349e-116	8.85449e-114
E. cazorlanum	FB x PT	CHH	contig_277	862874	0.979638	0.000125665	0.979512	0.0235502	41.5926	0.00674086	0.00674152	0	0
E. cazorlanum	FB x PT	CHH	contig_277	862880	0.979638	0.000125699	0.979512	0.0235502	41.5925	0.00674086	0.00674152	0	0
E. cazorlanum	FB x PT	CHH	contig_277	862881	0.979638	0.000125699	0.979512	0.0235502	41.5925	0.00674086	0.00674152	0	0
E. cazorlanum	FB x PT	CHH	contig_28	629979	0.00035726	0.851977	-0.851619	0.047574	-17.901	0.00674152	0.00674152	1.15916e-71	5.82623e-69
E. cazorlanum	FB x PT	CHH	contig_28	960834	0.00759689	0.989252	-0.981655	0.0887683	-11.0586	0.00674152	0.00820833	1.99121e-28	7.02665e-26
E. cazorlanum	FB x PT	CHH	contig_28	1913681	0.00020771	0.966501	-0.966294	0.0368068	-26.2531	0.00674152	0.00674152	6.58376e-152	4.65266e-149
E. cazorlanum	FB x PT	CHH	contig_28	2445711	0.986982	0.00760561	0.979376	0.0896487	10.9246	0.00993895	0.00674152	8.79253e-28	2.97321e-25
E. cazorlanum	FB x PT	CHH	contig_28	2445965	0.986966	0.00760561	0.979361	0.0896522	10.924	0.00994458	0.00674152	8.85148e-28	2.99077e-25
E. cazorlanum	FB x PT	CHH	contig_28	2719212	0.989932	0.00760561	0.982326	0.0887816	11.0645	0.00710904	0.00674152	1.86446e-28	6.59894e-26
E. cazorlanum	FB x PT	CHH	contig_28	5081626	0.977689	0.00509176	0.972597	0.0569756	17.0704	0.00674042	0.00674152	2.46477e-65	1.15545e-62
E. cazorlanum	FB x PT	CHH	contig_28	5531122	0.988104	0.00760561	0.980499	0.0893887	10.9689	0.00951712	0.00674152	5.3906e-28	1.85685e-25
E. cazorlanum	FB x PT	CHH	contig_28	7484479	0.000557825	0.986832	-0.986274	0.0175819	-56.0959	0.00674152	0.00842335	0	0
E. cazorlanum	FB x PT	CHH	contig_28	7869635	0.977932	0.0051144	0.972818	0.05727	16.9865	0.00674048	0.00674152	1.03344e-64	4.82863e-62
E. cazorlanum	FB x PT	CHH	contig_282	46165	0.000728479	0.986727	-0.985998	0.0181362	-54.3663	0.00674152	0.00838711	0	0
E. cazorlanum	FB x PT	CHH	contig_282	323775	0.00759689	0.973839	-0.966242	0.0924033	-10.4568	0.00674152	0.0067413	1.36392e-25	3.97587e-23
E. cazorlanum	FB x PT	CHH	contig_283	34423	0.965212	0.000342648	0.964869	0.0381799	25.2716	0.00674152	0.00674152	6.55285e-141	4.50343e-138
E. cazorlanum	FB x PT	CHH	contig_285	601826	0.000519899	0.970231	-0.969711	0.0333277	-29.0962	0.00674152	0.00674152	4.00901e-186	3.15315e-183
E. cazorlanum	FB x PT	CHH	contig_285	632647	0.00510258	0.969683	-0.964581	0.0611905	-15.7636	0.00674152	0.00674152	5.54159e-56	2.45168e-53
E. cazorlanum	FB x PT	CHH	contig_285	632662	0.00510258	0.969683	-0.964581	0.0611905	-15.7636	0.00674152	0.00674152	5.54159e-56	2.45168e-53
E. cazorlanum	FB x PT	CHH	contig_286	803116	0.956896	0.0038652	0.95303	0.0591934	16.1003	0.00674152	0.00674152	2.53961e-58	1.14625e-55
E. cazorlanum	FB x PT	CHH	contig_286	820460	0.986468	0.000148459	0.98632	0.0179288	55.0132	0.010106	0.00674152	0	0
E. cazorlanum	FB x PT	CHH	contig_288	155727	0.960984	0.000754231	0.96023	0.0425666	22.5583	0.00674152	0.00674152	1.11294e-112	6.89048e-110
E. cazorlanum	FB x PT	CHH	contig_288	401081	0.984662	0.00011813	0.984544	0.0198307	49.6474	0.0102697	0.00674152	0	0
E. cazorlanum	FB x PT	CHH	contig_288	568628	0.000313807	0.964974	-0.96466	0.038397	-25.1233	0.00674152	0.00674152	2.76512e-139	1.8881e-136
E. cazorlanum	FB x PT	CHH	contig_288	1431554	0.000146331	0.927319	-0.927173	0.0760927	-12.1848	0.00674152	0.00674152	3.74676e-34	1.407e-31
E. cazorlanum	FB x PT	CHH	contig_288	1431557	0.000146331	0.927319	-0.927173	0.0760927	-12.1848	0.00674152	0.00674152	3.74676e-34	1.407e-31
E. cazorlanum	FB x PT	CHH	contig_288	1811111	0.00759689	0.967128	-0.959531	0.0912241	-10.5184	0.00674152	0.00674152	7.10737e-26	2.08325e-23
E. cazorlanum	FB x PT	CHH	contig_288	1894834	0.984661	0.000251082	0.98441	0.0194946	50.4966	0.00968045	0.00674152	0	0
E. cazorlanum	FB x PT	CHH	contig_288	2292306	0.978169	0.00126301	0.976906	0.0273542	35.7131	0.00674054	0.00674152	2.47176e-279	2.52357e-276
E. cazorlanum	FB x PT	CHH	contig_288	4541711	0.980651	0.00760561	0.973046	0.0896208	10.8574	0.00674152	0.00674152	1.83974e-27	6.06655e-25
E. cazorlanum	FB x PT	CHH	contig_288	4738354	0.00110386	0.967874	-0.966771	0.0356752	-27.0992	0.00674152	0.00674152	1.0063e-161	7.3689e-159
E. cazorlanum	FB x PT	CHH	contig_288	4971041	0.962581	0.000480326	0.9621	0.0409229	23.5101	0.00674152	0.00674152	3.21755e-122	2.05188e-119
E. cazorlanum	FB x PT	CHH	contig_288	4971112	0.962581	0.000480326	0.9621	0.0409229	23.5101	0.00674152	0.00674152	3.21755e-122	2.05188e-119
E. cazorlanum	FB x PT	CHH	contig_288	4971121	0.962581	0.000480326	0.9621	0.0409229	23.5101	0.00674152	0.00674152	3.21755e-122	2.05188e-119
E. cazorlanum	FB x PT	CHH	contig_289	864382	0.927793	0.00147368	0.92632	0.0767113	12.0754	0.00674152	0.00674152	1.42467e-33	5.28918e-31
E. cazorlanum	FB x PT	CHH	contig_289	864409	0.927793	0.00135958	0.926434	0.0765446	12.1032	0.00674152	0.00674152	1.01586e-33	3.77476e-31
E. cazorlanum	FB x PT	CHH	contig_289	1118069	0.0019794	0.986293	-0.984314	0.0246947	-39.8594	0.00674152	0.00815818	0	0
E. cazorlanum	FB x PT	CHH	contig_289	1130785	0.923117	0.000180529	0.922936	0.0803143	11.4916	0.00674152	0.00674152	1.45455e-30	5.27563e-28
E. cazorlanum	FB x PT	CHH	contig_289	1456583	0.00510258	0.980529	-0.975426	0.0548019	-17.7991	0.00674152	0.00674152	7.17909e-71	3.52497e-68
E. cazorlanum	FB x PT	CHH	contig_289	1456643	0.00510258	0.985883	-0.980781	0.0541098	-18.1258	0.00674152	0.00777772	1.99566e-73	1.0212e-70
E. cazorlanum	FB x PT	CHH	contig_289	1925254	0.00510258	0.98547	-0.980367	0.0541651	-18.0996	0.00674152	0.00713541	3.21006e-73	1.6367e-70
E. cazorlanum	FB x PT	CHH	contig_289	2026179	0.923117	0.00147368	0.921643	0.0813381	11.331	0.00674152	0.00674152	9.21247e-30	3.29908e-27
E. cazorlanum	FB x PT	CHH	contig_292	332621	0.938706	0.0010457	0.93766	0.0653073	14.3577	0.00674152	0.00674152	9.54033e-47	3.98423e-44
E. cazorlanum	FB x PT	CHH	contig_292	746283	0.923117	0.000187447	0.922929	0.0803156	11.4913	0.00674152	0.00674152	1.45928e-30	5.28827e-28
E. cazorlanum	FB x PT	CHH	contig_293	290884	0.00510258	0.976181	-0.971078	0.0578609	-16.783	0.00674152	0.00674032	3.25172e-63	1.51101e-60
E. cazorlanum	FB x PT	CHH	contig_293	290953	0.00510258	0.976181	-0.971078	0.0578609	-16.783	0.00674152	0.00674032	3.25172e-63	1.51101e-60
E. cazorlanum	FB x PT	CHH	contig_293	290956	0.00510258	0.976181	-0.971078	0.0578609	-16.783	0.00674152	0.00674032	3.25172e-63	1.51101e-60
E. cazorlanum	FB x PT	CHH	contig_293	290978	0.00510258	0.976181	-0.971078	0.0578609	-16.783	0.00674152	0.00674032	3.25172e-63	1.51101e-60
E. cazorlanum	FB x PT	CHH	contig_293	1101166	0.976343	0.000199163	0.976143	0.0269128	36.2706	0.0067423	0.00674152	4.71219e-288	4.86948e-285
E. cazorlanum	FB x PT	CHH	contig_294	172012	0.973232	0.000272689	0.97296	0.0300884	32.3367	0.0067411	0.00674152	2.13673e-229	1.89064e-226
E. cazorlanum	FB x PT	CHH	contig_294	450034	0.000204934	0.984708	-0.984503	0.0184802	-53.2735	0.00674152	0.00674091	0	0
E. cazorlanum	FB x PT	CHH	contig_294	523106	0.00224734	0.950236	-0.947988	0.0567799	-16.6958	0.00674152	0.00674152	1.40509e-62	6.48659e-60
E. cazorlanum	FB x PT	CHH	contig_294	523124	0.00224734	0.950236	-0.947988	0.0567799	-16.6958	0.00674152	0.00674152	1.40509e-62	6.48659e-60
E. cazorlanum	FB x PT	CHH	contig_294	523131	0.00224734	0.950236	-0.947988	0.0567799	-16.6958	0.00674152	0.00674152	1.40509e-62	6.48659e-60
E. cazorlanum	FB x PT	CHH	contig_294	523136	0.00224734	0.950236	-0.947988	0.0567799	-16.6958	0.00674152	0.00674152	1.40509e-62	6.48659e-60
E. cazorlanum	FB x PT	CHH	contig_295	252110	0.00510258	0.987055	-0.981952	0.0538137	-18.2472	0.00674152	0.00848009	2.17631e-74	1.12175e-71
E. cazorlanum	FB x PT	CHH	contig_295	314298	0.97663	0.00135958	0.97527	0.0291243	33.4865	0.00674238	0.00674152	7.57625e-246	6.94984e-243
E. cazorlanum	FB x PT	CHH	contig_295	534996	0.00759689	0.985827	-0.97823	0.0893662	-10.9463	0.00674152	0.00770826	6.92084e-28	2.36097e-25
E. cazorlanum	FB x PT	CHH	contig_298	349927	0.00510258	0.981597	-0.976494	0.0555179	-17.5888	0.00674152	0.00674199	3.00122e-69	1.45511e-66
E. cazorlanum	FB x PT	CHH	contig_298	380317	0.0309625	0.986674	-0.955712	0.0371658	-25.7148	0.00674152	0.00674061	7.97668e-146	5.58129e-143
E. cazorlanum	FB x PT	CHH	contig_298	598413	0.98524	0.000217462	0.985022	0.0193294	50.9597	0.010316	0.00674152	0	0
E. cazorlanum	FB x PT	CHH	contig_298	3238819	0.980124	0.0162662	0.963858	0.0251231	38.3653	0.00674152	0.00674053	0	0
E. cazorlanum	FB x PT	CHH	contig_299	2135736	0.000220944	0.959639	-0.959418	0.0347481	-27.6107	0.00674152	0.00674152	8.28226e-168	6.12828e-165
E. cazorlanum	FB x PT	CHH	contig_299	3838362	0.98316	0.000240324	0.98292	0.0204717	48.0135	0.00772087	0.00674152	0	0
E. cazorlanum	FB x PT	CHH	contig_30	8391	0.000834081	0.914626	-0.913792	0.0637507	-14.3338	0.00674152	0.00674046	1.3447e-46	5.56649e-44
E. cazorlanum	FB x PT	CHH	contig_30	363300	0.980007	0.00198689	0.97802	0.0291357	33.5677	0.00674093	0.00674152	4.96014e-247	4.58968e-244
E. cazorlanum	FB x PT	CHH	contig_30	928046	0.948627	0.000446045	0.948181	0.0548521	17.2861	0.00674152	0.00674152	5.98318e-67	2.84566e-64
E. cazorlanum	FB x PT	CHH	contig_30	1135865	0.000199578	0.981316	-0.981117	0.0219028	-44.7942	0.00674152	0.00674195	0	0
E. cazorlanum	FB x PT	CHH	contig_30	1430448	0.920117	0.00198689	0.91813	0.0644228	14.2516	0.00674152	0.00674152	4.37826e-46	1.78801e-43
E. cazorlanum	FB x PT	CHH	contig_302	316838	0.978398	0.00760561	0.970792	0.0913895	10.6226	0.00674059	0.00674152	2.33997e-26	6.9988e-24
E. cazorlanum	FB x PT	CHH	contig_307	267010	0.000138177	0.927319	-0.927181	0.0760884	-12.1856	0.00674152	0.00674152	3.71008e-34	1.3957e-31
E. cazorlanum	FB x PT	CHH	contig_31	95157	0.000451984	0.917187	-0.916735	0.0863378	-10.618	0.00674152	0.00674152	2.45781e-26	7.3306e-24
E. cazorlanum	FB x PT	CHH	contig_31	116368	0.976909	0.000210953	0.976698	0.0263426	37.0768	0.00674021	0.00674152	6.64145e-301	7.56233e-298
E. cazorlanum	FB x PT	CHH	contig_31	116456	0.976909	0.00118023	0.975729	0.0282437	34.5468	0.00674021	0.00674152	1.58958e-261	1.54138e-258
E. cazorlanum	FB x PT	CHH	contig_31	1121868	0.0127388	0.752614	-0.739875	0.0566181	-13.0678	0.010052	0.00674152	5.02828e-39	1.96649e-36
E. cazorlanum	FB x PT	CHH	contig_31	1147484	0.935496	0.000228893	0.935267	0.067913	13.7716	0.00674152	0.00674152	3.78005e-43	1.50889e-40
E. cazorlanum	FB x PT	CHH	contig_31	1147504	0.935496	0.000228893	0.935267	0.067913	13.7716	0.00674152	0.00674152	3.78005e-43	1.50889e-40
E. cazorlanum	FB x PT	CHH	contig_31	1147505	0.935496	0.000228893	0.935267	0.067913	13.7716	0.00674152	0.00674152	3.78005e-43	1.50889e-40
E. cazorlanum	FB x PT	CHH	contig_31	1149342	0.980184	0.00760561	0.972578	0.0909168	10.6975	0.00674096	0.00674152	1.04612e-26	3.19417e-24
E. cazorlanum	FB x PT	CHH	contig_31	1149348	0.980184	0.00760561	0.972578	0.0909168	10.6975	0.00674096	0.00674152	1.04612e-26	3.19417e-24
E. cazorlanum	FB x PT	CHH	contig_31	1150282	0.98489	0.0026136	0.982276	0.0307524	31.9414	0.0103018	0.00674152	7.1042e-224	6.20842e-221
E. cazorlanum	FB x PT	CHH	contig_31	2359087	0.000137234	0.974212	-0.974075	0.029017	-33.5691	0.00674152	0.0067416	4.73954e-247	4.39514e-244
E. cazorlanum	FB x PT	CHH	contig_31	2999965	0.000191027	0.96738	-0.967189	0.022969	-42.1085	0.00674152	0.00680736	0	0
E. cazorlanum	FB x PT	CHH	contig_31	3472512	0.993797	0.00760561	0.986191	0.0882853	11.1705	0.00753517	0.00674152	5.68625e-29	2.02436e-26
E. cazorlanum	FB x PT	CHH	contig_31	3872060	0.948288	0.000135583	0.948152	0.0492811	19.2397	0.0244093	0.00674152	1.72229e-82	9.43859e-80
E. cazorlanum	FB x PT	CHH	contig_31	4698878	0.955496	0.000510839	0.954985	0.0480234	19.8858	0.00674152	0.00674152	5.39913e-88	3.01329e-85
E. cazorlanum	FB x PT	CHH	contig_31	4729973	0.98387	0.00760561	0.976264	0.0902255	10.8203	0.00911542	0.00674152	2.75952e-27	8.98099e-25
E. cazorlanum	FB x PT	CHH	contig_31	4774604	0.983204	0.000157391	0.983046	0.0205932	47.7364	0.0083382	0.00674152	0	0
E. cazorlanum	FB x PT	CHH	contig_31	5609895	0.000409214	0.991442	-0.991033	0.012195	-81.2656	0.00674152	0.00716238	0	0
E. cazorlanum	FB x PT	CHH	contig_31	7615371	0.00759689	0.98212	-0.974523	0.0900948	-10.8166	0.00674152	0.00674205	2.87114e-27	9.32999e-25
E. cazorlanum	FB x PT	CHH	contig_31	7899051	0.983144	0.00760561	0.975539	0.0902262	10.8121	0.00696554	0.00674152	3.01523e-27	9.77576e-25
E. cazorlanum	FB x PT	CHH	contig_31	7899060	0.983144	0.00760561	0.975539	0.0902262	10.8121	0.00696554	0.00674152	3.01523e-27	9.77576e-25
E. cazorlanum	FB x PT	CHH	contig_31	7907838	0.964386	0.000193838	0.964193	0.03892	24.7737	0.00674152	0.00674152	1.72247e-135	1.15754e-132
E. cazorlanum	FB x PT	CHH	contig_31	7910131	0.981989	0.000510899	0.981478	0.0216277	45.3806	0.00674232	0.00674152	0	0
E. cazorlanum	FB x PT	CHH	contig_31	8116320	0.000226567	0.978017	-0.97779	0.0252457	-38.7309	0.00674152	0.0067411	0	0
E. cazorlanum	FB x PT	CHH	contig_314	632030	0.0720939	0.990295	-0.918201	0.0785698	-11.6864	0.00674152	0.00674152	1.49524e-31	5.4605e-29
E. cazorlanum	FB x PT	CHH	contig_314	2464543	0.983649	0.0051144	0.978535	0.0550624	17.7714	0.00766858	0.00674152	1.17721e-70	5.7668e-68
E. cazorlanum	FB x PT	CHH	contig_314	2464775	0.984315	0.0418284	0.942487	0.049072	19.2062	0.0101697	0.00674152	3.28517e-82	1.79803e-79
E. cazorlanum	FB x PT	CHH	contig_316	164028	0.956896	0.00311453	0.953781	0.0545946	17.4703	0.00674152	0.00674152	2.41411e-68	1.16118e-65
E. cazorlanum	FB x PT	CHH	contig_316	164030	0.956896	0.00311453	0.953781	0.0545946	17.4703	0.00674152	0.00674152	2.41411e-68	1.16118e-65
E. cazorlanum	FB x PT	CHH	contig_316	164033	0.956896	0.00311453	0.953781	0.0545946	17.4703	0.00674152	0.00674152	2.41411e-68	1.16118e-65
E. cazorlanum	FB x PT	CHH	contig_318	24660	0.00125783	0.981022	-0.979764	0.0247188	-39.6365	0.00674152	0.0067419	0	0
E. cazorlanum	FB x PT	CHH	contig_318	24666	0.00125783	0.981022	-0.979764	0.0247188	-39.6365	0.00674152	0.0067419	0	0
E. cazorlanum	FB x PT	CHH	contig_318	249063	0.000353782	0.971253	-0.970899	0.0321333	-30.2148	0.00674152	0.00674152	1.51445e-200	1.23934e-197
E. cazorlanum	FB x PT	CHH	contig_319	140452	0.938706	0.00161057	0.937095	0.0662043	14.1546	0.00674152	0.00674152	1.74959e-45	7.0905e-43
E. cazorlanum	FB x PT	CHH	contig_319	480901	0.000755683	0.969683	-0.968928	0.0342078	-28.3248	0.00674152	0.00674152	1.71253e-176	1.30817e-173
E. cazorlanum	FB x PT	CHH	contig_319	480940	0.000755683	0.970567	-0.969811	0.0331675	-29.2398	0.00674152	0.00674152	6.05906e-188	4.80112e-185
E. cazorlanum	FB x PT	CHH	contig_319	480954	0.950568	0.000448896	0.950119	0.0529096	17.9574	0.00674152	0.00674152	4.19874e-72	2.12296e-69
E. cazorlanum	FB x PT	CHH	contig_319	480955	0.950568	0.0295885	0.92098	0.0619968	14.8553	0.00674152	0.00674152	6.43081e-50	2.74226e-47
E. cazorlanum	FB x PT	CHH	contig_319	480963	0.950568	0.0295885	0.92098	0.0619968	14.8553	0.00674152	0.00674152	6.43081e-50	2.74226e-47
E. cazorlanum	FB x PT	CHH	contig_319	480967	0.950568	0.0295885	0.92098	0.0619968	14.8553	0.00674152	0.00674152	6.43081e-50	2.74226e-47
E. cazorlanum	FB x PT	CHH	contig_319	480971	0.950568	0.0295885	0.92098	0.0619968	14.8553	0.00674152	0.00674152	6.43081e-50	2.74226e-47
E. cazorlanum	FB x PT	CHH	contig_319	481222	0.935496	0.000979225	0.934517	0.0684151	13.6595	0.00674152	0.00674152	1.77175e-42	7.01302e-40
E. cazorlanum	FB x PT	CHH	contig_319	481235	0.935496	0.000979225	0.934517	0.0684151	13.6595	0.00674152	0.00674152	1.77175e-42	7.01302e-40
E. cazorlanum	FB x PT	CHH	contig_319	481287	0.935496	0.000979225	0.934517	0.0684151	13.6595	0.00674152	0.00674152	1.77175e-42	7.01302e-40
E. cazorlanum	FB x PT	CHH	contig_319	515816	8.69282e-05	0.967205	-0.967118	0.0360512	-26.8262	0.00674152	0.00674152	1.59826e-158	1.15641e-155
E. cazorlanum	FB x PT	CHH	contig_319	515852	8.69282e-05	0.966501	-0.966414	0.0367583	-26.291	0.00674152	0.00674152	2.42901e-152	1.72228e-149
E. cazorlanum	FB x PT	CHH	contig_319	1594579	0.00018218	0.973452	-0.973269	0.02981	-32.6491	0.00674152	0.00674097	8.24378e-234	7.38669e-231
E. cazorlanum	FB x PT	CHH	contig_32	1679905	0.983241	0.00760561	0.975635	0.0903508	10.7983	0.00859726	0.00674152	3.50618e-27	1.11221e-24
E. cazorlanum	FB x PT	CHH	contig_32	1679932	0.983241	0.00760561	0.975635	0.0903508	10.7983	0.00859726	0.00674152	3.50618e-27	1.11221e-24
E. cazorlanum	FB x PT	CHH	contig_32	1680012	0.983241	0.00760561	0.975635	0.0903508	10.7983	0.00859726	0.00674152	3.50618e-27	1.11221e-24
E. cazorlanum	FB x PT	CHH	contig_32	1680097	0.98323	0.00760561	0.975625	0.0903476	10.7986	0.00853549	0.00674152	3.49613e-27	1.11221e-24
E. cazorlanum	FB x PT	CHH	contig_32	2451786	0.983626	0.0038652	0.979761	0.0421374	23.2516	0.00962741	0.00674152	1.37119e-119	8.64052e-117
E. cazorlanum	FB x PT	CHH	contig_322	120338	0.8457	0.000896961	0.844803	0.0492466	17.1545	0.00674152	0.00674152	5.81422e-66	2.73467e-63
E. cazorlanum	FB x PT	CHH	contig_322	498853	0.975485	0.0051144	0.97037	0.056443	17.192	0.00674152	0.00674152	3.04687e-66	1.43466e-63
E. cazorlanum	FB x PT	CHH	contig_326	315478	0.968721	0.0038652	0.964856	0.0504207	19.1361	0.00674152	0.00674152	1.26411e-81	6.88321e-79
E. cazorlanum	FB x PT	CHH	contig_326	315480	0.968721	0.0038652	0.964856	0.0504207	19.1361	0.00674152	0.00674152	1.26411e-81	6.88321e-79
E. cazorlanum	FB x PT	CHH	contig_326	315544	0.968721	0.0038652	0.964856	0.0504207	19.1361	0.00674152	0.00674152	1.26411e-81	6.88321e-79
E. cazorlanum	FB x PT	CHH	contig_326	417299	0.00310443	0.943789	-0.940685	0.0660758	-14.2364	0.00674152	0.00674152	5.4431e-46	2.21861e-43
E. cazorlanum	FB x PT	CHH	contig_326	663483	0.982552	0.000560307	0.981992	0.0210705	46.605	0.00674221	0.00674152	0	0
E. cazorlanum	FB x PT	CHH	contig_326	1075158	0.000371602	0.911854	-0.911483	0.0653085	-13.9566	0.00674152	0.00674087	2.86951e-44	1.15739e-41
E. cazorlanum	FB x PT	CHH	contig_326	1194951	0.0011437	0.955195	-0.954051	0.0491172	-19.424	0.00674152	0.00674152	4.83892e-84	2.67602e-81
E. cazorlanum	FB x PT	CHH	contig_329	916864	0.979825	0.0010457	0.978779	0.0250705	39.0411	0.0067409	0.00674152	0	0
E. cazorlanum	FB x PT	CHH	contig_329	1265013	0.00759689	0.983243	-0.975646	0.0898361	-10.8603	0.00674152	0.00674195	1.7819e-27	5.8804e-25
E. cazorlanum	FB x PT	CHH	contig_33	1740587	0.000230713	0.941188	-0.940957	0.062202	-15.1274	0.00674152	0.00674152	1.06777e-51	4.5994e-49
E. cazorlanum	FB x PT	CHH	contig_335	257708	0.00177098	0.955195	-0.953424	0.0505994	-18.8426	0.00674152	0.00674152	3.37979e-79	1.81016e-76
E. cazorlanum	FB x PT	CHH	contig_335	512401	0.977437	0.00760561	0.969832	0.091657	10.5811	0.00674035	0.00674152	3.64647e-26	1.07925e-23
E. cazorlanum	FB x PT	CHH	contig_337	153343	0.990765	0.00760561	0.983159	0.0888669	11.0633	0.00793427	0.00674152	1.89053e-28	6.68563e-26
E. cazorlanum	FB x PT	CHH	contig_340	1081594	0.912137	0.00730416	0.904833	0.0660789	13.6932	0.00674152	0.00674152	1.11457e-42	4.44071e-40
E. cazorlanum	FB x PT	CHH	contig_341	996810	0.980687	0.000426295	0.980261	0.0227812	43.0294	0.00674105	0.00674152	0	0
E. cazorlanum	FB x PT	CHH	contig_341	1183330	0.00759689	0.984991	-0.977394	0.08946	-10.9255	0.00674152	0.0067424	8.70715e-28	2.94669e-25
E. cazorlanum	FB x PT	CHH	contig_341	2009582	0.00135406	0.984404	-0.98305	0.0221508	-44.3799	0.00674152	0.0067405	0	0
E. cazorlanum	FB x PT	CHH	contig_341	2170127	0.00510258	0.981597	-0.976494	0.0555179	-17.5888	0.00674152	0.00674199	3.00122e-69	1.45511e-66
E. cazorlanum	FB x PT	CHH	contig_341	2288068	0.983157	0.00760561	0.975552	0.0902834	10.8054	0.00763391	0.00674152	3.24422e-27	1.04702e-24
E. cazorlanum	FB x PT	CHH	contig_341	2340400	0.974018	0.0051144	0.968904	0.0591165	16.3897	0.00674155	0.00674152	2.26472e-60	1.03427e-57
E. cazorlanum	FB x PT	CHH	contig_341	2432050	0.915648	8.95602e-05	0.915558	0.0780133	11.7359	0.0390111	0.00674152	8.33994e-32	3.05356e-29
E. cazorlanum	FB x PT	CHH	contig_341	2768299	0.000267982	0.922614	-0.922346	0.0808322	-11.4106	0.00674152	0.00674152	3.70045e-30	1.33191e-27
E. cazorlanum	FB x PT	CHH	contig_341	3658428	0.000119017	0.984161	-0.984042	0.0189696	-51.8748	0.00674152	0.00674035	0	0
E. cazorlanum	FB x PT	CHH	contig_341	4197666	0.000184303	0.946142	-0.945958	0.0572242	-16.5307	0.00674152	0.00674152	2.20412e-61	1.00985e-58
E. cazorlanum	FB x PT	CHH	contig_341	4247586	0.984154	0.00760561	0.976548	0.0902699	10.8181	0.0100944	0.00674152	2.82599e-27	9.19029e-25
E. cazorlanum	FB x PT	CHH	contig_341	4585759	0.000308436	0.931436	-0.931127	0.0720063	-12.9312	0.00674152	0.00674152	3.00114e-38	1.16618e-35
E. cazorlanum	FB x PT	CHH	contig_341	4852473	0.986218	0.000424163	0.985794	0.0185552	53.1277	0.0101728	0.00674152	0	0
E. cazorlanum	FB x PT	CHH	contig_341	6079048	0.0004603	0.917197	-0.916737	0.061762	-14.843	0.00674152	0.00674167	7.71724e-50	3.28752e-47
E. cazorlanum	FB x PT	CHH	contig_341	6079061	0.969891	0.0418284	0.928062	0.0558147	16.6276	0.00674101	0.00674152	4.40214e-62	2.02345e-59
E. cazorlanum	FB x PT	CHH	contig_341	6266499	0.963511	0.000500172	0.963011	0.040012	24.068	0.00674152	0.00674152	5.40481e-128	3.52615e-125
E. cazorlanum	FB x PT	CHH	contig_341	6321598	0.00759689	0.980713	-0.973116	0.0904376	-10.7601	0.00674152	0.00674185	5.31189e-27	1.66009e-24
E. cazorlanum	FB x PT	CHH	contig_341	6357813	0.980007	0.00760561	0.972401	0.0909622	10.6902	0.00674093	0.00674152	1.13162e-26	3.44037e-24
E. cazorlanum	FB x PT	CHH	contig_342	176337	0.983472	0.000821401	0.982651	0.0219037	44.8624	0.00936747	0.00674152	0	0
E. cazorlanum	FB x PT	CHH	contig_345	1049561	0.91533	0.000120332	0.91521	0.07829	11.69	0.03915	0.00674152	1.43398e-31	5.24129e-29
E. cazorlanum	FB x PT	CHH	contig_345	2175510	0.0025647	0.978688	-0.976123	0.0335853	-29.064	0.00674152	0.00674136	1.02293e-185	8.03062e-183
E. cazorlanum	FB x PT	CHH	contig_35	369612	0.000220944	0.971253	-0.971032	0.0320419	-30.3051	0.00674152	0.00674152	9.8281e-202	8.05826e-199
E. cazorlanum	FB x PT	CHH	contig_35	947220	0.976343	0.000132501	0.97621	0.0268775	36.3207	0.0067423	0.00674152	7.61704e-289	7.8905e-286
E. cazorlanum	FB x PT	CHH	contig_35	1403135	0.983288	0.000510899	0.982777	0.0211539	46.4585	0.00882623	0.00674152	0	0
E. cazorlanum	FB x PT	CHH	contig_351	838568	0.00310443	0.922614	-0.91951	0.0857156	-10.7274	0.00674152	0.00674152	7.56576e-27	2.33018e-24
E. cazorlanum	FB x PT	CHH	contig_351	838578	0.00310443	0.922614	-0.91951	0.0857156	-10.7274	0.00674152	0.00674152	7.56576e-27	2.33018e-24
E. cazorlanum	FB x PT	CHH	contig_351	838584	0.00310443	0.922614	-0.91951	0.0857156	-10.7274	0.00674152	0.00674152	7.56576e-27	2.33018e-24
E. cazorlanum	FB x PT	CHH	contig_351	838591	0.00310443	0.922614	-0.91951	0.0857156	-10.7274	0.00674152	0.00674152	7.56576e-27	2.33018e-24
E. cazorlanum	FB x PT	CHH	contig_351	838593	0.00310443	0.922614	-0.91951	0.0857156	-10.7274	0.00674152	0.00674152	7.56576e-27	2.33018e-24
E. cazorlanum	FB x PT	CHH	contig_355	63696	0.000236785	0.985128	-0.984891	0.018089	-54.4471	0.00674152	0.0067409	0	0
E. cazorlanum	FB x PT	CHH	contig_355	549353	0.00385402	0.953674	-0.94982	0.0616544	-15.4056	0.00674152	0.00674152	1.50193e-53	6.53586e-51
E. cazorlanum	FB x PT	CHH	contig_355	553736	0.00507994	0.979867	-0.974787	0.055811	-17.4659	0.00674152	0.00674169	2.60727e-68	1.25266e-65
E. cazorlanum	FB x PT	CHH	contig_355	968354	0.983189	0.000990288	0.982199	0.0222741	44.096	0.00819664	0.00674152	0	0
E. cazorlanum	FB x PT	CHH	contig_355	968371	0.000181772	0.935069	-0.934887	0.0683251	-13.6829	0.00674152	0.00674152	1.28434e-42	5.10752e-40
E. cazorlanum	FB x PT	CHH	contig_355	968388	0.988109	0.000990288	0.987119	0.0164219	60.1097	0.00674238	0.00674152	0	0
E. cazorlanum	FB x PT	CHH	contig_356	139474	0.971925	0.000120353	0.971805	0.0313188	31.0295	0.00674031	0.00674152	2.16015e-211	1.81674e-208
E. cazorlanum	FB x PT	CHH	contig_360	945871	0.00759689	0.985258	-0.977661	0.0894053	-10.9352	0.00674152	0.00674112	7.82668e-28	2.65931e-25
E. cazorlanum	FB x PT	CHH	contig_361	487236	0.00078536	0.984404	-0.983619	0.019925	-49.3661	0.00674152	0.0067405	0	0
E. cazorlanum	FB x PT	CHH	contig_361	864402	0.985473	0.0320001	0.953473	0.0392173	24.3126	0.010302	0.00674152	1.44407e-130	9.47949e-128
E. cazorlanum	FB x PT	CHH	contig_361	1332212	0.985325	0.00225555	0.98307	0.0278502	35.2985	0.0103126	0.00674152	6.18732e-273	6.24198e-270
E. cazorlanum	FB x PT	CHH	contig_361	1853024	0.929842	0.000123229	0.929718	0.0657361	14.1432	0.0327316	0.00674152	2.0572e-45	8.32919e-43
E. cazorlanum	FB x PT	CHH	contig_361	2627021	0.974745	0.000675549	0.974069	0.0290714	33.5062	0.00674181	0.00674152	3.92069e-246	3.61213e-243
E. cazorlanum	FB x PT	CHH	contig_361	3030329	0.960534	0.000222905	0.960311	0.042803	22.4356	0.00674152	0.00674152	1.76989e-111	1.08472e-108
E. cazorlanum	FB x PT	CHH	contig_361	3713104	0.000254397	0.922614	-0.92236	0.0808331	-11.4107	0.00674152	0.00674152	3.69869e-30	1.33191e-27
E. cazorlanum	FB x PT	CHH	contig_361	3959063	0.00510258	0.994735	-0.989633	0.0516468	-19.1615	0.00674152	0.00780476	7.75511e-82	4.23905e-79
E. cazorlanum	FB x PT	CHH	contig_361	4064139	0.000128377	0.960265	-0.960137	0.0430358	-22.3102	0.00674152	0.00674152	2.94088e-110	1.79461e-107
E. cazorlanum	FB x PT	CHH	contig_361	4749825	0.986031	0.00161057	0.984421	0.0232265	42.3836	0.0102156	0.00674152	0	0
E. cazorlanum	FB x PT	CHH	contig_361	5515704	0.985087	0.00760561	0.977481	0.0900771	10.8516	0.0103165	0.00674152	1.95941e-27	6.45115e-25
E. cazorlanum	FB x PT	CHH	contig_365	578204	0.000146808	0.980553	-0.980406	0.0226362	-43.3115	0.00674152	0.00674182	0	0
E. cazorlanum	FB x PT	CHH	contig_365	1194322	0.98646	0.00760561	0.978855	0.089747	10.9068	0.0101141	0.00674152	1.06936e-27	3.59032e-25
E. cazorlanum	FB x PT	CHH	contig_366	286200	0.00015112	0.917015	-0.916863	0.0641692	-14.2882	0.00674152	0.00674152	2.5913e-46	1.06131e-43
E. cazorlanum	FB x PT	CHH	contig_366	286243	0.00335489	0.955195	-0.95184	0.0486882	-19.5497	0.00674152	0.00674152	4.14764e-85	2.29972e-82
E. cazorlanum	FB x PT	CHH	contig_366	286274	0.959089	0.000683335	0.958406	0.0276427	34.6712	0.00674152	0.00674152	2.14405e-263	2.10792e-260
E. cazorlanum	FB x PT	CHH	contig_367	542707	0.976343	0.000606006	0.975737	0.0273808	35.6359	0.0067423	0.00674152	3.90179e-278	3.97402e-275
E. cazorlanum	FB x PT	CHH	contig_369	387805	0.983642	0.000155907	0.983486	0.0196914	49.9449	0.00741123	0.00674152	0	0
E. cazorlanum	FB x PT	CHH	contig_369	387857	0.99158	0.000156092	0.991424	0.0100989	98.1712	0.00675503	0.00674152	0	0
E. cazorlanum	FB x PT	CHH	contig_369	387886	0.000271445	0.987973	-0.987702	0.0159234	-62.0284	0.00674152	0.0085129	0	0
E. cazorlanum	FB x PT	CHH	contig_369	387896	0.00012862	0.988001	-0.987872	0.0157279	-62.8102	0.00674152	0.00850985	0	0
E. cazorlanum	FB x PT	CHH	contig_369	387919	0.00012862	0.988042	-0.987914	0.0156835	-62.9908	0.00674152	0.00850496	0	0
E. cazorlanum	FB x PT	CHH	contig_37	31533	0.965212	0.000857293	0.964355	0.0387908	24.8604	0.00674152	0.00674152	1.99503e-136	1.34496e-133
E. cazorlanum	FB x PT	CHH	contig_37	39915	0.0010413	0.976749	-0.975708	0.0279679	-34.8867	0.00674152	0.00674057	1.18202e-266	1.18402e-263
E. cazorlanum	FB x PT	CHH	contig_37	1134787	0.931885	0.000321825	0.931564	0.0715618	13.0176	0.00674152	0.00674152	9.71725e-39	3.78286e-36
E. cazorlanum	FB x PT	CHH	contig_370	788217	0.0010413	0.963262	-0.962221	0.0410387	-23.4466	0.00674152	0.00674152	1.43067e-121	9.09632e-119
E. cazorlanum	FB x PT	CHH	contig_371	159760	0.909758	0.00513878	0.904619	0.0832943	10.8605	0.0415741	0.00674152	1.77746e-27	5.87032e-25
E. cazorlanum	FB x PT	CHH	contig_371	280421	0.00110386	0.982931	-0.981827	0.0223846	-43.8618	0.00674152	0.00674157	0	0
E. cazorlanum	FB x PT	CHH	contig_371	514936	0.946501	0.000857293	0.945644	0.0573361	16.493	0.00674152	0.00674152	4.12124e-61	1.88617e-58
E. cazorlanum	FB x PT	CHH	contig_379	224484	0.00116247	0.922258	-0.921095	0.0718383	-12.8218	0.00674152	0.0331744	1.23813e-37	4.78486e-35
E. cazorlanum	FB x PT	CHH	contig_379	686901	0.985536	0.000331764	0.985204	0.0191501	51.4465	0.0102959	0.00674152	0	0
E. cazorlanum	FB x PT	CHH	contig_379	820446	0.917721	0.000192966	0.917528	0.0857273	10.7029	0.00674152	0.00674152	9.86659e-27	3.02129e-24
E. cazorlanum	FB x PT	CHH	contig_379	919971	0.958195	0.00225555	0.955939	0.049434	19.3377	0.00674152	0.00674152	2.58881e-83	1.42425e-80
E. cazorlanum	FB x PT	CHH	contig_379	958906	0.973933	0.00129953	0.972633	0.022213	43.7866	0.00674152	0.00674152	0	0
E. cazorlanum	FB x PT	CHH	contig_379	1221369	0.913676	0.00110848	0.912567	0.0398824	22.8815	0.00674152	0.00674152	7.10739e-116	4.42616e-113
E. cazorlanum	FB x PT	CHH	contig_379	1221438	0.937026	0.00110848	0.935917	0.0346757	26.9906	0.00674152	0.00674152	1.90499e-160	1.39018e-157
E. cazorlanum	FB x PT	CHH	contig_38	58345	0.978835	0.000623339	0.978212	0.02495	39.2068	0.00674069	0.00674152	0	0
E. cazorlanum	FB x PT	CHH	contig_38	58359	0.981154	0.000623339	0.980531	0.0226696	43.253	0.00674112	0.00674152	0	0
E. cazorlanum	FB x PT	CHH	contig_38	58380	0.981446	0.000623339	0.980823	0.0223828	43.8204	0.00674116	0.00674152	0	0
E. cazorlanum	FB x PT	CHH	contig_38	58382	0.981446	0.000623339	0.980823	0.0223828	43.8204	0.00674116	0.00674152	0	0
E. cazorlanum	FB x PT	CHH	contig_38	58425	0.000279387	0.959129	-0.95885	0.0442378	-21.6749	0.00674152	0.00674152	3.54139e-104	2.09193e-101
E. cazorlanum	FB x PT	CHH	contig_38	360892	0.0038285	0.905618	-0.901789	0.0782481	-11.5247	0.00674152	0.00674152	9.90035e-31	3.60006e-28
E. cazorlanum	FB x PT	CHH	contig_38	1364143	0.961924	0.000134321	0.96179	0.0330489	29.102	0.00674152	0.00674152	3.3877e-186	2.66942e-183
E. cazorlanum	FB x PT	CHH	contig_384	953797	0.987829	0.00760561	0.980223	0.0894604	10.9571	0.00959578	0.00674152	6.14618e-28	2.10347e-25
E. cazorlanum	FB x PT	CHH	contig_387	177333	0.983241	0.000157818	0.983083	0.0206685	47.5643	0.00859726	0.00674152	0	0
E. cazorlanum	FB x PT	CHH	contig_388	800171	0.946501	0.00509176	0.941409	0.0763361	12.3324	0.00674152	0.00674152	6.05891e-35	2.29557e-32
E. cazorlanum	FB x PT	CHH	contig_388	800184	0.946501	0.00509176	0.941409	0.0763361	12.3324	0.00674152	0.00674152	6.05891e-35	2.29557e-32
E. cazorlanum	FB x PT	CHH	contig_388	1750628	0.000131205	0.979496	-0.979365	0.0236876	-41.3451	0.00674152	0.00674162	0	0
E. cazorlanum	FB x PT	CHH	contig_39	235542	0.00310443	0.935069	-0.931964	0.0740578	-12.5843	0.00674152	0.00674152	2.57684e-36	9.8954e-34
E. cazorlanum	FB x PT	CHH	contig_39	384644	0.000151277	0.976987	-0.976836	0.0222819	-43.8399	0.00674152	0.00674152	0	0
E. cazorlanum	FB x PT	CHH	contig_391	1721848	0.985428	0.00206758	0.983361	0.019381	50.7385	0.0102316	0.00674152	0	0
E. cazorlanum	FB x PT	CHH	contig_391	1990888	0.98437	0.000201132	0.984168	0.0199186	49.4094	0.00986309	0.00674152	0	0
E. cazorlanum	FB x PT	CHH	contig_392	983678	0.983142	0.000166371	0.982976	0.0200826	48.9467	0.00686223	0.00674152	0	0
E. cazorlanum	FB x PT	CHH	contig_392	983763	0.000255945	0.987465	-0.987209	0.0163213	-60.4861	0.00674152	0.00845581	0	0
E. cazorlanum	FB x PT	CHH	contig_397	455817	0.000144506	0.929456	-0.929311	0.0533359	-17.4238	0.00674152	0.00674152	5.44806e-68	2.61162e-65
E. cazorlanum	FB x PT	CHH	contig_40	495046	0.958195	0.000195157	0.958	0.0451387	21.2235	0.00674152	0.00674152	5.79653e-100	3.38173e-97
E. cazorlanum	FB x PT	CHH	contig_400	466279	0.980687	0.00760561	0.973082	0.0907894	10.718	0.00674105	0.00674152	8.37819e-27	2.57854e-24
E. cazorlanum	FB x PT	CHH	contig_407	102646	0.985779	0.0051144	0.980664	0.0546835	17.9335	0.010263	0.00674152	6.46309e-72	3.25237e-69
E. cazorlanum	FB x PT	CHH	contig_407	102649	0.985779	0.0051144	0.980664	0.0546835	17.9335	0.010263	0.00674152	6.46309e-72	3.25237e-69
E. cazorlanum	FB x PT	CHH	contig_407	102664	0.985779	0.0051144	0.980664	0.0546835	17.9335	0.010263	0.00674152	6.46309e-72	3.25237e-69
E. cazorlanum	FB x PT	CHH	contig_407	191730	0.000277332	0.98212	-0.981842	0.0211638	-46.3925	0.00674152	0.00674205	0	0
E. cazorlanum	FB x PT	CHH	contig_407	191766	0.981858	0.000272689	0.981585	0.0214229	45.8195	0.00674221	0.00674152	0	0
E. cazorlanum	FB x PT	CHH	contig_407	191778	0.000277332	0.98212	-0.981842	0.0211638	-46.3925	0.00674152	0.00674205	0	0
E. cazorlanum	FB x PT	CHH	contig_407	191780	0.000277332	0.98212	-0.981842	0.0211638	-46.3925	0.00674152	0.00674205	0	0
E. cazorlanum	FB x PT	CHH	contig_407	191781	0.981858	0.000272689	0.981585	0.0214229	45.8195	0.00674221	0.00674152	0	0
E. cazorlanum	FB x PT	CHH	contig_407	191785	0.000277332	0.98212	-0.981842	0.0211638	-46.3925	0.00674152	0.00674205	0	0
E. cazorlanum	FB x PT	CHH	contig_407	191806	0.981858	0.000272689	0.981585	0.0214229	45.8195	0.00674221	0.00674152	0	0
E. cazorlanum	FB x PT	CHH	contig_407	191832	0.000277332	0.98212	-0.981842	0.0211638	-46.3925	0.00674152	0.00674205	0	0
E. cazorlanum	FB x PT	CHH	contig_410	586128	0.000375775	0.990995	-0.990619	0.0126487	-78.318	0.00674152	0.00741477	0	0
E. cazorlanum	FB x PT	CHH	contig_413	291405	0.000163418	0.933353	-0.93319	0.0444529	-20.9928	0.00674152	0.00674029	7.63816e-98	4.41972e-95
E. cazorlanum	FB x PT	CHH	contig_413	731826	0.981587	0.00177785	0.979809	0.0266911	36.7092	0.00674118	0.00674152	5.21107e-295	5.71897e-292
E. cazorlanum	FB x PT	CHH	contig_414	54530	0.00510258	0.97557	-0.970467	0.0581515	-16.6886	0.00674152	0.00674228	1.58622e-62	7.31484e-60
E. cazorlanum	FB x PT	CHH	contig_414	234596	0.988863	0.00259074	0.986273	0.0277754	35.5089	0.00908119	0.00674152	3.58054e-276	3.62941e-273
E. cazorlanum	FB x PT	CHH	contig_414	457972	0.000247102	0.942493	-0.942246	0.0539952	-17.4506	0.00674152	0.0257075	3.4086e-68	1.63582e-65
E. cazorlanum	FB x PT	CHH	contig_417	415496	0.000513991	0.987081	-0.986567	0.0171247	-57.6109	0.00674152	0.00836305	0	0
E. cazorlanum	FB x PT	CHH	contig_417	1466423	0.977178	0.00018384	0.976994	0.0260627	37.4863	0.00674028	0.00674152	1.54093e-307	1.76405e-304
E. cazorlanum	FB x PT	CHH	contig_417	2412757	0.974745	0.000226832	0.974518	0.0285377	34.1485	0.00674181	0.00674152	1.40922e-255	1.33301e-252
E. cazorlanum	FB x PT	CHH	contig_417	2507231	0.97238	0.000116466	0.972263	0.0308572	31.5084	0.00674059	0.00674152	6.66059e-218	5.6691e-215
E. cazorlanum	FB x PT	CHH	contig_42	182398	0.000658955	0.898248	-0.897589	0.0745582	-12.0388	0.00674152	0.00674152	2.2224e-33	8.19355e-31
E. cazorlanum	FB x PT	CHH	contig_42	261786	0.00759689	0.981022	-0.973425	0.0903605	-10.7727	0.00674152	0.0067419	4.63266e-27	1.45639e-24
E. cazorlanum	FB x PT	CHH	contig_42	952110	0.0010413	0.987253	-0.986212	0.0188277	-52.381	0.00674152	0.00851164	0	0
E. cazorlanum	FB x PT	CHH	contig_42	2285049	0.964651	9.56229e-05	0.964555	0.0310983	31.0163	0.00674152	0.00674152	3.24921e-211	2.72727e-208
E. cazorlanum	FB x PT	CHH	contig_42	2285099	0.000320364	0.993055	-0.992735	0.00927269	-107.06	0.00674152	0.008107	0	0
E. cazorlanum	FB x PT	CHH	contig_42	2785941	0.973232	0.000216721	0.973016	0.0300404	32.3902	0.0067411	0.00674152	3.77115e-230	3.35079e-227
E. cazorlanum	FB x PT	CHH	contig_42	2785945	0.973232	0.000216721	0.973016	0.0300404	32.3902	0.0067411	0.00674152	3.77115e-230	3.35079e-227
E. cazorlanum	FB x PT	CHH	contig_42	3257887	0.989185	0.00015151	0.989033	0.0145794	67.8375	0.00901469	0.00674152	0	0
E. cazorlanum	FB x PT	CHH	contig_42	3258086	0.983472	0.000382558	0.98309	0.0209664	46.8889	0.00936747	0.00674152	0	0
E. cazorlanum	FB x PT	CHH	contig_42	3333187	0.00310443	0.950236	-0.947131	0.0603104	-15.7043	0.00674152	0.00674152	1.41383e-55	6.21617e-53
E. cazorlanum	FB x PT	CHH	contig_42	4194028	0.00759689	0.975249	-0.967652	0.0919617	-10.5223	0.00674152	0.00674212	6.81603e-26	1.99924e-23
E. cazorlanum	FB x PT	CHH	contig_42	4469453	0.00510258	0.979276	-0.974173	0.0551418	-17.6667	0.00674152	0.00674152	7.57032e-70	3.69146e-67
E. cazorlanum	FB x PT	CHH	contig_42	4486731	0.000229966	0.98547	-0.98524	0.0178921	-55.0657	0.00674152	0.00713541	0	0
E. cazorlanum	FB x PT	CHH	contig_42	4486760	0.983221	0.000215756	0.983005	0.020684	47.5248	0.00847168	0.00674152	0	0
E. cazorlanum	FB x PT	CHH	contig_42	4900596	0.0260084	0.927627	-0.901619	0.0726702	-12.407	0.00674156	0.0313283	2.39501e-35	9.09846e-33
E. cazorlanum	FB x PT	CHH	contig_422	132067	0.980007	0.000706532	0.9793	0.0239725	40.8509	0.00674093	0.00674152	0	0
E. cazorlanum	FB x PT	CHH	contig_422	404851	0.874848	0.000216603	0.874631	0.0575641	15.194	0.00674197	0.00674152	3.87336e-52	1.67014e-49
E. cazorlanum	FB x PT	CHH	contig_422	678712	0.970472	0.000683335	0.969789	0.0324607	29.8758	0.00674152	0.00674152	4.06242e-196	3.29902e-193
E. cazorlanum	FB x PT	CHH	contig_422	2708738	0.00258171	0.970231	-0.967649	0.0403709	-23.969	0.00674152	0.00674152	5.85641e-127	3.78589e-124
E. cazorlanum	FB x PT	CHH	contig_422	3443824	0.985908	0.000857293	0.985051	0.0198685	49.5786	0.0102121	0.00674152	0	0
E. cazorlanum	FB x PT	CHH	contig_422	3479517	0.000167105	0.910666	-0.910499	0.0684701	-13.2978	0.00674152	0.00674152	2.38519e-40	9.35398e-38
E. cazorlanum	FB x PT	CHH	contig_422	3752778	0.00115196	0.956603	-0.955451	0.0477557	-20.0071	0.00674152	0.00674152	4.77893e-89	2.68479e-86
E. cazorlanum	FB x PT	CHH	contig_423	2298322	0.983151	0.00760561	0.975546	0.0894768	10.9028	0.00674152	0.00674152	1.11791e-27	3.75036e-25
E. cazorlanum	FB x PT	CHH	contig_423	2482267	0.983882	0.000941034	0.982941	0.0220705	44.5364	0.00990885	0.00674152	0	0
E. cazorlanum	FB x PT	CHH	contig_423	2482310	0.983882	0.000941034	0.982941	0.0220705	44.5364	0.00990885	0.00674152	0	0
E. cazorlanum	FB x PT	CHH	contig_424	10454	0.956896	0.000387829	0.956508	0.0465386	20.553	0.00674152	0.00674152	7.23766e-94	4.13168e-91
E. cazorlanum	FB x PT	CHH	contig_424	10556	0.000658955	0.981171	-0.980512	0.0227275	-43.142	0.00674152	0.00674192	0	0
E. cazorlanum	FB x PT	CHH	contig_424	168479	9.81119e-05	0.934357	-0.934259	0.0600485	-15.5584	0.00674152	0.0281184	1.39558e-54	6.09806e-52
E. cazorlanum	FB x PT	CHH	contig_428	806403	0.00310443	0.931301	-0.928197	0.0614644	-15.1014	0.00674152	0.00674152	1.5862e-51	6.81874e-49
E. cazorlanum	FB x PT	CHH	contig_429	120272	0.00385402	0.961329	-0.957475	0.0556532	-17.2043	0.00674152	0.00674152	2.46572e-66	1.16489e-63
E. cazorlanum	FB x PT	CHH	contig_43	292751	0.983155	0.00760561	0.975549	0.090276	10.8063	0.00754476	0.00674152	3.21377e-27	1.03798e-24
E. cazorlanum	FB x PT	CHH	contig_43	292826	0.983155	0.00760561	0.975549	0.090276	10.8063	0.00754476	0.00674152	3.21377e-27	1.03798e-24
E. cazorlanum	FB x PT	CHH	contig_43	383609	0.00759689	0.979302	-0.971705	0.0908019	-10.7014	0.00674152	0.00674158	1.00273e-26	3.06609e-24
E. cazorlanum	FB x PT	CHH	contig_43	1191650	0.00038608	0.984852	-0.984466	0.0185665	-53.0238	0.00674152	0.0067418	0	0
E. cazorlanum	FB x PT	CHH	contig_43	1191701	0.00038608	0.984852	-0.984466	0.0185665	-53.0238	0.00674152	0.0067418	0	0
E. cazorlanum	FB x PT	CHH	contig_43	1420779	0.974745	0.000465802	0.974279	0.0287605	33.8756	0.00674181	0.00674152	1.52205e-251	1.41764e-248
E. cazorlanum	FB x PT	CHH	contig_430	392593	0.000273362	0.985128	-0.984854	0.0181306	-54.3199	0.00674152	0.0067409	0	0
E. cazorlanum	FB x PT	CHH	contig_433	33852	0.00110386	0.959129	-0.958025	0.0452099	-21.1906	0.00674152	0.00674152	1.16553e-99	6.78116e-97
E. cazorlanum	FB x PT	CHH	contig_433	64239	0.979248	0.000346511	0.978902	0.0241217	40.5817	0.00674078	0.00674152	0	0
E. cazorlanum	FB x PT	CHH	contig_434	72314	0.979638	0.00311453	0.976523	0.0371517	26.2847	0.00674086	0.00674152	2.86671e-152	2.02924e-149
E. cazorlanum	FB x PT	CHH	contig_434	836263	0.923117	0.000706532	0.92241	0.0805379	11.4531	0.00674152	0.00674152	2.26825e-30	8.20587e-28
E. cazorlanum	FB x PT	CHH	contig_435	221207	0.941578	0.00126301	0.940315	0.0627664	14.9812	0.00674152	0.00674152	9.74598e-51	4.17689e-48
E. cazorlanum	FB x PT	CHH	contig_435	424060	0.98793	0.000342648	0.987587	0.0164517	60.0297	0.00954963	0.00674152	0	0
E. cazorlanum	FB x PT	CHH	contig_435	728655	0.000131113	0.961329	-0.961198	0.0419717	-22.9011	0.00674152	0.00674152	4.53114e-116	2.83009e-113
E. cazorlanum	FB x PT	CHH	contig_436	96761	0.960955	0.000471129	0.960484	0.037879	25.3566	0.0186027	0.00674152	7.59334e-142	5.24396e-139
E. cazorlanum	FB x PT	CHH	contig_438	298721	0.000320364	0.918805	-0.918484	0.0838124	-10.9588	0.00674152	0.00674152	6.02883e-28	2.06663e-25
E. cazorlanum	FB x PT	CHH	contig_438	298776	0.979045	0.00123834	0.977806	0.0264117	37.0217	0.00674074	0.00674152	5.11724e-300	5.79571e-297
E. cazorlanum	FB x PT	CHH	contig_439	48901	0.982605	0.000411063	0.982194	0.0208493	47.1092	0.00674055	0.00674152	0	0
E. cazorlanum	FB x PT	CHH	contig_44	1220463	0.984395	0.000494865	0.9839	0.0199454	49.3297	0.00924924	0.00674152	0	0
E. cazorlanum	FB x PT	CHH	contig_44	2772943	0.983387	0.00760561	0.975781	0.0903676	10.7979	0.00916762	0.00674152	3.52143e-27	1.11274e-24
E. cazorlanum	FB x PT	CHH	contig_44	2992169	0.983189	0.00126301	0.981926	0.0233159	42.114	0.00819664	0.00674152	0	0
E. cazorlanum	FB x PT	CHH	contig_44	2992915	0.014905	0.947784	-0.932879	0.0529364	-17.6226	0.0107509	0.0235756	1.65127e-69	8.03351e-67
E. cazorlanum	FB x PT	CHH	contig_44	3395211	0.00507994	0.948282	-0.943202	0.074854	-12.6006	0.00674152	0.00674152	2.09642e-36	8.05782e-34
E. cazorlanum	FB x PT	CHH	contig_44	3946197	0.000323565	0.941188	-0.940864	0.0622387	-15.117	0.00674152	0.00674152	1.25031e-51	5.38025e-49
E. cazorlanum	FB x PT	CHH	contig_44	4368658	0.00759689	0.983887	-0.97629	0.0894492	-10.9145	0.00674152	0.00674152	9.83056e-28	3.30842e-25
E. cazorlanum	FB x PT	CHH	contig_44	4368686	0.00759689	0.987316	-0.979719	0.0887303	-11.0415	0.00674152	0.00674152	2.40888e-28	8.48338e-26
E. cazorlanum	FB x PT	CHH	contig_44	4964552	0.975738	0.000641614	0.975096	0.028005	34.8187	0.00674212	0.00674152	1.26779e-265	1.25514e-262
E. cazorlanum	FB x PT	CHH	contig_44	5007706	0.988654	0.0051144	0.98354	0.0536262	18.3406	0.00919254	0.00674152	3.92168e-75	2.0362e-72
E. cazorlanum	FB x PT	CHH	contig_448	372692	0.982488	0.000154822	0.982333	0.0206876	47.4841	0.00674046	0.00674152	0	0
E. cazorlanum	FB x PT	CHH	contig_45	146852	0.000658955	0.914626	-0.913967	0.0636237	-14.3652	0.00674152	0.00674046	8.55662e-47	3.57693e-44
E. cazorlanum	FB x PT	CHH	contig_456	371807	0.941578	0.000208835	0.941369	0.0618093	15.2302	0.00674152	0.00674152	2.22902e-52	9.65042e-50
E. cazorlanum	FB x PT	CHH	contig_456	573250	0.00507994	0.984907	-0.979827	0.0532798	-18.3902	0.00674152	0.00674152	1.57391e-75	8.22224e-73
E. cazorlanum	FB x PT	CHH	contig_459	399420	0.000519899	0.97588	-0.97536	0.0277051	-35.2051	0.00674152	0.00674243	1.67117e-271	1.68193e-268
E. cazorlanum	FB x PT	CHH	contig_46	323968	0.983772	0.000188138	0.983584	0.0206053	47.7346	0.00980519	0.00674152	0	0
E. cazorlanum	FB x PT	CHH	contig_46	348220	0.970953	0.0051144	0.965839	0.0607002	15.9116	0.00674194	0.00674152	5.26209e-57	2.35254e-54
E. cazorlanum	FB x PT	CHH	contig_46	1908753	0.97663	0.000230848	0.976399	0.0266451	36.6446	0.00674238	0.00674152	5.57045e-294	6.08194e-291
E. cazorlanum	FB x PT	CHH	contig_46	2107602	0.970953	0.000489994	0.970463	0.0325742	29.7924	0.00674194	0.00674152	4.90209e-195	3.95069e-192
E. cazorlanum	FB x PT	CHH	contig_46	2107627	0.000444046	0.967205	-0.966761	0.0362679	-26.6561	0.00674152	0.00674152	1.5201e-156	1.09427e-153
E. cazorlanum	FB x PT	CHH	contig_46	2231566	0.00146778	0.976749	-0.975281	0.0294201	-33.1502	0.00674152	0.00674057	5.63062e-241	5.1099e-238
E. cazorlanum	FB x PT	CHH	contig_461	153622	0.983151	0.0168748	0.966276	0.0283185	34.1217	0.00735994	0.00674231	3.51223e-255	3.30024e-252
E. cazorlanum	FB x PT	CHH	contig_461	153630	0.974102	0.0168748	0.957228	0.0313747	30.5095	0.00674152	0.00674231	1.94925e-204	1.61067e-201
E. cazorlanum	FB x PT	CHH	contig_461	153632	0.974102	0.0168748	0.957228	0.0313747	30.5095	0.00674152	0.00674231	1.94925e-204	1.61067e-201
E. cazorlanum	FB x PT	CHH	contig_461	153702	0.983151	0.0168748	0.966276	0.0283185	34.1217	0.00735994	0.00674231	3.51223e-255	3.30024e-252
E. cazorlanum	FB x PT	CHH	contig_461	437202	0.894371	0.00126301	0.893108	0.0775784	11.5123	0.00674152	0.00674152	1.14358e-30	4.15484e-28
E. cazorlanum	FB x PT	CHH	contig_463	137689	0.000853614	0.961329	-0.960475	0.0426176	-22.5371	0.00674152	0.00674152	1.79817e-112	1.10524e-109
E. cazorlanum	FB x PT	CHH	contig_463	137734	0.000325609	0.961329	-0.961003	0.0420466	-22.8557	0.00674152	0.00674152	1.28329e-115	7.95677e-113
E. cazorlanum	FB x PT	CHH	contig_463	137787	0.000325609	0.961329	-0.961003	0.0420466	-22.8557	0.00674152	0.00674152	1.28329e-115	7.95677e-113
E. cazorlanum	FB x PT	CHH	contig_463	137789	0.000853614	0.960265	-0.959412	0.0436693	-21.97	0.00674152	0.00674152	5.58211e-107	3.35336e-104
E. cazorlanum	FB x PT	CHH	contig_463	137797	0.000853614	0.960265	-0.959412	0.0436693	-21.97	0.00674152	0.00674152	5.58211e-107	3.35336e-104
E. cazorlanum	FB x PT	CHH	contig_463	137799	0.000853614	0.960265	-0.959412	0.0436693	-21.97	0.00674152	0.00674152	5.58211e-107	3.35336e-104
E. cazorlanum	FB x PT	CHH	contig_463	137809	0.000853614	0.961329	-0.960475	0.0426176	-22.5371	0.00674152	0.00674152	1.79817e-112	1.10524e-109
E. cazorlanum	FB x PT	CHH	contig_463	137815	0.000853614	0.961329	-0.960475	0.0426176	-22.5371	0.00674152	0.00674152	1.79817e-112	1.10524e-109
E. cazorlanum	FB x PT	CHH	contig_463	137827	0.000853614	0.961329	-0.960475	0.0426176	-22.5371	0.00674152	0.00674152	1.79817e-112	1.10524e-109
E. cazorlanum	FB x PT	CHH	contig_463	137829	0.000853614	0.961329	-0.960475	0.0426176	-22.5371	0.00674152	0.00674152	1.79817e-112	1.10524e-109
E. cazorlanum	FB x PT	CHH	contig_464	1258579	0.000292808	0.987379	-0.987086	0.0165645	-59.5905	0.00674152	0.00852659	0	0
E. cazorlanum	FB x PT	CHH	contig_464	2206012	0.000236763	0.912119	-0.911882	0.0792521	-11.5061	0.00674152	0.0362147	1.2292e-30	4.46209e-28
E. cazorlanum	FB x PT	CHH	contig_464	2231973	0.983149	0.00135958	0.98179	0.0234514	41.8648	0.00726434	0.00674152	0	0
E. cazorlanum	FB x PT	CHH	contig_467	435931	0.923117	0.00311453	0.920002	0.0852908	10.7867	0.00674152	0.00674152	3.98025e-27	1.25314e-24
E. cazorlanum	FB x PT	CHH	contig_467	968502	0.927793	0.000412797	0.927381	0.0756963	12.2513	0.00674152	0.00674152	1.65276e-34	6.23407e-32
E. cazorlanum	FB x PT	CHH	contig_467	968521	0.927793	0.000412797	0.927381	0.0756963	12.2513	0.00674152	0.00674152	1.65276e-34	6.23407e-32
E. cazorlanum	FB x PT	CHH	contig_467	1259610	0.976909	0.00760561	0.969304	0.0918081	10.5579	0.00674021	0.00674152	4.66819e-26	1.37685e-23
E. cazorlanum	FB x PT	CHH	contig_468	244635	0.000234607	0.94365	-0.943415	0.0404962	-23.2964	0.00674152	0.00674152	4.81945e-120	3.05054e-117
E. cazorlanum	FB x PT	CHH	contig_468	337710	0.00160423	0.946142	-0.944538	0.0589203	-16.0308	0.00674152	0.00674152	7.789e-58	3.50067e-55
E. cazorlanum	FB x PT	CHH	contig_468	337732	0.00160423	0.946142	-0.944538	0.0589203	-16.0308	0.00674152	0.00674152	7.789e-58	3.50067e-55
E. cazorlanum	FB x PT	CHH	contig_468	337735	0.00160423	0.946142	-0.944538	0.0589203	-16.0308	0.00674152	0.00674152	7.789e-58	3.50067e-55
E. cazorlanum	FB x PT	CHH	contig_468	337804	0.00160423	0.946142	-0.944538	0.0589203	-16.0308	0.00674152	0.00674152	7.789e-58	3.50067e-55
E. cazorlanum	FB x PT	CHH	contig_469	380793	0.986367	0.00760561	0.978761	0.0892542	10.966	0.00674152	0.00674152	5.568e-28	1.91485e-25
E. cazorlanum	FB x PT	CHH	contig_47	130366	0.0038285	0.986762	-0.982933	0.0399003	-24.6347	0.00674152	0.00839999	5.36606e-134	3.57782e-131
E. cazorlanum	FB x PT	CHH	contig_480	432076	0.00759689	0.986602	-0.979005	0.0892588	-10.9682	0.00674152	0.0083354	5.43667e-28	1.8712e-25
E. cazorlanum	FB x PT	CHH	contig_483	64918	0.015924	0.994579	-0.978654	0.0213806	-45.773	0.0107307	0.00674152	0	0
E. cazorlanum	FB x PT	CHH	contig_483	205538	0.981302	0.000109009	0.981193	0.0218531	44.8994	0.00674114	0.00674152	0	0
E. cazorlanum	FB x PT	CHH	contig_485	412403	0.000173188	0.976749	-0.976576	0.0264877	-36.869	0.00674152	0.00674057	1.44886e-297	1.62794e-294
E. cazorlanum	FB x PT	CHH	contig_485	412508	0.985109	0.000354622	0.984754	0.0196241	50.1808	0.0103168	0.00674152	0	0
E. cazorlanum	FB x PT	CHH	contig_485	412578	0.985196	0.000354622	0.984842	0.0195352	50.4137	0.0103168	0.00674152	0	0
E. cazorlanum	FB x PT	CHH	contig_485	412586	0.000172532	0.976749	-0.976577	0.0264873	-36.8696	0.00674152	0.00674057	1.42024e-297	1.60001e-294
E. cazorlanum	FB x PT	CHH	contig_485	459642	0.982611	0.00760561	0.975005	0.090284	10.7993	0.00674094	0.00674152	3.4678e-27	1.11221e-24
E. cazorlanum	FB x PT	CHH	contig_486	207569	0.000695438	0.985412	-0.984716	0.0187942	-52.3946	0.00674152	0.00702166	0	0
E. cazorlanum	FB x PT	CHH	contig_486	306426	0.00510258	0.98087	-0.975767	0.0558077	-17.4845	0.00674152	0.00674188	1.88201e-68	9.08326e-66
E. cazorlanum	FB x PT	CHH	contig_486	306548	0.00510258	0.98087	-0.975767	0.0558077	-17.4845	0.00674152	0.00674188	1.88201e-68	9.08326e-66
E. cazorlanum	FB x PT	CHH	contig_486	306622	0.00759689	0.98087	-0.973273	0.0903984	-10.7665	0.00674152	0.00674188	4.95587e-27	1.55569e-24
E. cazorlanum	FB x PT	CHH	contig_488	130796	0.983252	0.00177785	0.981474	0.0259529	37.8175	0.00865715	0.00674152	0	0
E. cazorlanum	FB x PT	CHH	contig_488	1281857	0.918938	0.000338907	0.918599	0.0752583	12.2059	0.037568	0.00674152	2.8894e-34	1.08793e-31
E. cazorlanum	FB x PT	CHH	contig_49	504991	0.0087848	0.986779	-0.977994	0.0198401	-49.2938	0.00737772	0.00840614	0	0
E. cazorlanum	FB x PT	CHH	contig_491	668165	0.00307987	0.961329	-0.958249	0.0505636	-18.9514	0.00674152	0.00674152	4.30345e-80	2.31069e-77
E. cazorlanum	FB x PT	CHH	contig_493	325076	0.981725	0.000180135	0.981545	0.0214763	45.7036	0.00674119	0.00674152	0	0
E. cazorlanum	FB x PT	CHH	contig_493	560250	0.980184	0.000132086	0.980052	0.02299	42.6295	0.00674096	0.00674152	0	0
E. cazorlanum	FB x PT	CHH	contig_493	676259	0.887265	0.000266559	0.886998	0.0713009	12.4402	0.00674152	0.00674152	1.58071e-35	6.02654e-33
E. cazorlanum	FB x PT	CHH	contig_493	789134	0.98823	0.000217297	0.988012	0.0159081	62.1075	0.00940723	0.00674152	0	0
E. cazorlanum	FB x PT	CHH	contig_493	1127411	0.983708	0.000289432	0.983419	0.0207489	47.3962	0.00973403	0.00674152	0	0
E. cazorlanum	FB x PT	CHH	contig_493	1127417	0.000204852	0.968763	-0.968559	0.0282608	-34.2722	0.00674152	0.00674152	2.03816e-257	1.95847e-254
E. cazorlanum	FB x PT	CHH	contig_493	1171138	0.974745	0.000191934	0.974553	0.0285063	34.1873	0.00674181	0.00674152	3.73769e-256	3.55139e-253
E. cazorlanum	FB x PT	CHH	contig_493	1171145	0.974745	0.000191934	0.974553	0.0285063	34.1873	0.00674181	0.00674152	3.73769e-256	3.55139e-253
E. cazorlanum	FB x PT	CHH	contig_493	2050459	0.987967	0.00760561	0.980361	0.0894302	10.9623	0.00953239	0.00674152	5.79988e-28	1.99136e-25
E. cazorlanum	FB x PT	CHH	contig_493	2146624	0.00510258	0.959129	-0.954026	0.067592	-14.1145	0.00674152	0.00674152	3.09304e-45	1.25112e-42
E. cazorlanum	FB x PT	CHH	contig_493	2386234	0.000128879	0.950236	-0.950107	0.0531045	-17.8913	0.00674152	0.00674152	1.37906e-71	6.92332e-69
E. cazorlanum	FB x PT	CHH	contig_493	2407101	0.00510258	0.968506	-0.963403	0.0618479	-15.577	0.00674152	0.00674152	1.04381e-54	4.56565e-52
E. cazorlanum	FB x PT	CHH	contig_493	2407188	0.00510258	0.968506	-0.963403	0.0618479	-15.577	0.00674152	0.00674152	1.04381e-54	4.56565e-52
E. cazorlanum	FB x PT	CHH	contig_498	182334	0.00759689	0.978688	-0.971091	0.090967	-10.6752	0.00674152	0.00674136	1.32964e-26	4.02511e-24
E. cazorlanum	FB x PT	CHH	contig_498	182405	0.000231245	0.922567	-0.922335	0.0708943	-13.01	0.00674152	0.0330716	1.07321e-38	4.17412e-36
E. cazorlanum	FB x PT	CHH	contig_5	389301	0.967288	0.0051144	0.962174	0.0591273	16.2729	0.00674152	0.00674152	1.53666e-59	6.97274e-57
E. cazorlanum	FB x PT	CHH	contig_5	663609	0.00759689	0.978899	-0.971302	0.0909099	-10.6842	0.00674152	0.00674144	1.20655e-26	3.66031e-24
E. cazorlanum	FB x PT	CHH	contig_5	663625	0.00759689	0.978688	-0.971091	0.090967	-10.6752	0.00674152	0.00674136	1.32964e-26	4.02511e-24
E. cazorlanum	FB x PT	CHH	contig_5	663675	0.00759689	0.978899	-0.971302	0.0909099	-10.6842	0.00674152	0.00674144	1.20655e-26	3.66031e-24
E. cazorlanum	FB x PT	CHH	contig_50	298616	0.000196408	0.927319	-0.927123	0.0761023	-12.1826	0.00674152	0.00674152	3.84871e-34	1.44146e-31
E. cazorlanum	FB x PT	CHH	contig_50	424227	0.941578	0.0051144	0.936463	0.0803694	11.652	0.00674152	0.00674152	2.2416e-31	8.1721e-29
E. cazorlanum	FB x PT	CHH	contig_50	799096	0.00510258	0.987817	-0.982715	0.0535804	-18.3409	0.00674152	0.00852636	3.90012e-75	2.02748e-72
E. cazorlanum	FB x PT	CHH	contig_50	980816	0.977689	0.0038652	0.973824	0.0447217	21.7752	0.00674042	0.00674152	3.98765e-105	2.37536e-102
E. cazorlanum	FB x PT	CHH	contig_50	980865	0.961924	0.0038652	0.958059	0.049406	19.3915	0.00674152	0.00674152	9.09829e-84	5.02499e-81
E. cazorlanum	FB x PT	CHH	contig_505	514208	0.000169427	0.984801	-0.984631	0.0164761	-59.7612	0.00674152	0.00674152	0	0
E. cazorlanum	FB x PT	CHH	contig_51	760652	0.983172	0.000210377	0.982962	0.0205298	47.8797	0.00796853	0.00674152	0	0
E. cazorlanum	FB x PT	CHH	contig_510	722443	0.000135897	0.99023	-0.990094	0.0131838	-75.0992	0.00674152	0.00780453	0	0
E. cazorlanum	FB x PT	CHH	contig_513	225878	0.987087	0.000446045	0.986641	0.0176189	55.999	0.00990257	0.00674152	0	0
E. cazorlanum	FB x PT	CHH	contig_514	298633	0.981858	0.00760561	0.974253	0.0905036	10.7648	0.00674221	0.00674152	5.04728e-27	1.57972e-24
E. cazorlanum	FB x PT	CHH	contig_514	298641	0.981858	0.00760561	0.974253	0.0905036	10.7648	0.00674221	0.00674152	5.04728e-27	1.57972e-24
E. cazorlanum	FB x PT	CHH	contig_514	298652	0.981858	0.00760561	0.974253	0.0905036	10.7648	0.00674221	0.00674152	5.04728e-27	1.57972e-24
E. cazorlanum	FB x PT	CHH	contig_514	298654	0.981858	0.00760561	0.974253	0.0905036	10.7648	0.00674221	0.00674152	5.04728e-27	1.57972e-24
E. cazorlanum	FB x PT	CHH	contig_514	485292	0.960534	0.00064191	0.959892	0.0431281	22.2568	0.00674152	0.00674152	9.69693e-110	5.86677e-107
E. cazorlanum	FB x PT	CHH	contig_514	485301	0.960534	0.00064191	0.959892	0.0431281	22.2568	0.00674152	0.00674152	9.69693e-110	5.86677e-107
E. cazorlanum	FB x PT	CHH	contig_514	485303	0.960534	0.00064191	0.959892	0.0431281	22.2568	0.00674152	0.00674152	9.69693e-110	5.86677e-107
E. cazorlanum	FB x PT	CHH	contig_514	485311	0.960534	0.00064191	0.959892	0.0431281	22.2568	0.00674152	0.00674152	9.69693e-110	5.86677e-107
E. cazorlanum	FB x PT	CHH	contig_514	485312	0.960534	0.00064191	0.959892	0.0431281	22.2568	0.00674152	0.00674152	9.69693e-110	5.86677e-107
E. cazorlanum	FB x PT	CHH	contig_514	485325	0.960534	0.00064191	0.959892	0.0431281	22.2568	0.00674152	0.00674152	9.69693e-110	5.86677e-107
E. cazorlanum	FB x PT	CHH	contig_514	775945	0.0019794	0.981994	-0.980014	0.0275058	-35.6294	0.00674152	0.00674204	4.91107e-278	4.99002e-275
E. cazorlanum	FB x PT	CHH	contig_522	1049739	0.982605	0.000560307	0.982045	0.0211132	46.5134	0.00674055	0.00674152	0	0
E. cazorlanum	FB x PT	CHH	contig_522	1049868	0.000264185	0.963262	-0.962998	0.0400858	-24.0234	0.00674152	0.00674152	1.58346e-127	1.0299e-124
E. cazorlanum	FB x PT	CHH	contig_522	1619437	0.974389	0.0169801	0.957409	0.0350433	27.3207	0.00674169	0.00674218	2.40596e-164	1.77098e-161
E. cazorlanum	FB x PT	CHH	contig_522	1619464	0.000397193	0.916837	-0.91644	0.0755914	-12.1236	0.00674152	0.03489	7.92069e-34	2.94835e-31
E. cazorlanum	FB x PT	CHH	contig_522	1619473	0.000397193	0.916837	-0.91644	0.0755914	-12.1236	0.00674152	0.03489	7.92069e-34	2.94835e-31
E. cazorlanum	FB x PT	CHH	contig_522	1619494	0.000403083	0.916837	-0.916434	0.0755938	-12.1231	0.00674152	0.03489	7.96561e-34	2.96247e-31
E. cazorlanum	FB x PT	CHH	contig_522	1620108	0.955496	0.000706532	0.95479	0.0482158	19.8024	0.00674152	0.00674152	2.83703e-87	1.57922e-84
E. cazorlanum	FB x PT	CHH	contig_522	1620159	0.000680348	0.953674	-0.952994	0.0500012	-19.0594	0.00674152	0.00674152	5.48642e-81	2.95334e-78
E. cazorlanum	FB x PT	CHH	contig_522	1620197	0.000680348	0.966712	-0.966031	0.0358042	-26.981	0.00674152	0.00674152	2.47246e-160	1.8012e-157
E. cazorlanum	FB x PT	CHH	contig_525	371066	0.96159	0.00177785	0.959812	0.0445673	21.5362	0.00674152	0.00674152	7.12644e-103	4.2038e-100
E. cazorlanum	FB x PT	CHH	contig_526	65956	0.00016578	0.948282	-0.948116	0.0550733	-17.2155	0.00674152	0.00674152	2.03042e-66	9.62275e-64
E. cazorlanum	FB x PT	CHH	contig_53	861421	0.946501	0.000188883	0.946312	0.0568668	16.6409	0.00674152	0.00674152	3.5249e-62	1.62199e-59
E. cazorlanum	FB x PT	CHH	contig_53	1531849	0.985515	0.00760561	0.977909	0.0899816	10.8679	0.010298	0.00674152	1.63972e-27	5.4196e-25
E. cazorlanum	FB x PT	CHH	contig_53	1597410	0.973232	0.000216603	0.973016	0.0300512	32.3786	0.0067411	0.00674152	5.50089e-230	4.87752e-227
E. cazorlanum	FB x PT	CHH	contig_53	1892577	0.000853614	0.985864	-0.985011	0.0191328	-51.4828	0.00674152	0.00775511	0	0
E. cazorlanum	FB x PT	CHH	contig_53	1892589	0.944162	0.000200499	0.943962	0.0592154	15.9412	0.00674152	0.00674152	3.28206e-57	1.46887e-54
E. cazorlanum	FB x PT	CHH	contig_53	1892930	0.984247	0.000276586	0.98397	0.0200741	49.017	0.00974835	0.00674152	0	0
E. cazorlanum	FB x PT	CHH	contig_53	1893603	0.000620596	0.993101	-0.992481	0.0102772	-96.5715	0.00674152	0.00794126	0	0
E. cazorlanum	FB x PT	CHH	contig_53	1893661	0.000620596	0.963146	-0.962525	0.0400887	-24.0099	0.00674152	0.00674152	2.19211e-127	1.42142e-124
E. cazorlanum	FB x PT	CHH	contig_53	1893700	0.000620596	0.963146	-0.962525	0.0400887	-24.0099	0.00674152	0.00674152	2.19211e-127	1.42142e-124
E. cazorlanum	FB x PT	CHH	contig_53	1894906	0.000429205	0.919592	-0.919162	0.0601315	-15.2859	0.00674152	0.00674231	9.49843e-53	4.12913e-50
E. cazorlanum	FB x PT	CHH	contig_53	1894921	0.971925	0.000616232	0.971309	0.0317662	30.5769	0.00674031	0.00674152	2.4865e-205	2.06666e-202
E. cazorlanum	FB x PT	CHH	contig_53	1894944	0.00224734	0.956603	-0.954356	0.0508539	-18.7666	0.00674152	0.00674152	1.41566e-78	7.51573e-76
E. cazorlanum	FB x PT	CHH	contig_53	1894946	0.00224734	0.956603	-0.954356	0.0508539	-18.7666	0.00674152	0.00674152	1.41566e-78	7.51573e-76
E. cazorlanum	FB x PT	CHH	contig_53	1894951	0.00224734	0.956603	-0.954356	0.0508539	-18.7666	0.00674152	0.00674152	1.41566e-78	7.51573e-76
E. cazorlanum	FB x PT	CHH	contig_53	1894953	0.00224734	0.956603	-0.954356	0.0508539	-18.7666	0.00674152	0.00674152	1.41566e-78	7.51573e-76
E. cazorlanum	FB x PT	CHH	contig_53	1894965	0.00224734	0.956603	-0.954356	0.0508539	-18.7666	0.00674152	0.00674152	1.41566e-78	7.51573e-76
E. cazorlanum	FB x PT	CHH	contig_53	3792672	0.974745	0.000104516	0.974641	0.0284692	34.2349	0.00674181	0.00674152	7.31259e-257	6.99504e-254
E. cazorlanum	FB x PT	CHH	contig_53	4236568	0.000330259	0.974916	-0.974586	0.0284464	-34.2605	0.00674152	0.00674196	3.04787e-257	2.92209e-254
E. cazorlanum	FB x PT	CHH	contig_534	189145	0.0234239	0.977627	-0.954203	0.0301875	-31.6093	0.0211361	0.00674152	2.75431e-219	2.35849e-216
E. cazorlanum	FB x PT	CHH	contig_534	189172	0.000119568	0.977627	-0.977508	0.0217887	-44.863	0.00674152	0.00674152	0	0
E. cazorlanum	FB x PT	CHH	contig_534	190253	0.975738	0.00760561	0.968132	0.0921535	10.5057	0.00674212	0.00674152	8.13581e-26	2.38306e-23
E. cazorlanum	FB x PT	CHH	contig_534	190417	0.983854	0.00760561	0.976248	0.0897819	10.8736	0.00674115	0.00674152	1.5407e-27	5.10424e-25
E. cazorlanum	FB x PT	CHH	contig_534	190466	0.983854	0.00760561	0.976248	0.0897819	10.8736	0.00674115	0.00674152	1.5407e-27	5.10424e-25
E. cazorlanum	FB x PT	CHH	contig_534	191495	0.0038285	0.930305	-0.926477	0.0569827	-16.2589	0.00674152	0.0120777	1.93149e-59	8.74565e-57
E. cazorlanum	FB x PT	CHH	contig_534	191552	0.0038285	0.956261	-0.952433	0.0467202	-20.3859	0.00674152	0.00674152	2.23066e-92	1.26489e-89
E. cazorlanum	FB x PT	CHH	contig_534	191892	0.016263	0.986993	-0.97073	0.0249208	-38.9525	0.0101881	0.00674152	0	0
E. cazorlanum	FB x PT	CHH	contig_534	191997	0.946897	0.00223449	0.944662	0.0433752	21.7788	0.00674152	0.00674152	3.68218e-105	2.19648e-102
E. cazorlanum	FB x PT	CHH	contig_534	603463	0.00507994	0.984481	-0.979401	0.0540269	-18.128	0.00674152	0.00674144	1.91511e-73	9.82348e-71
E. cazorlanum	FB x PT	CHH	contig_537	283461	0.987425	0.000153277	0.987272	0.0168201	58.6961	0.00976996	0.00674152	0	0
E. cazorlanum	FB x PT	CHH	contig_537	497900	0.986757	0.000255565	0.986501	0.0177009	55.7317	0.0100166	0.00674152	0	0
E. cazorlanum	FB x PT	CHH	contig_537	996565	0.867225	0.000654311	0.866571	0.0470139	18.4322	0.00674152	0.00674152	7.24534e-76	3.80375e-73
E. cazorlanum	FB x PT	CHH	contig_539	521560	0.970434	0.000363292	0.970071	0.0329658	29.4266	0.0067416	0.00674152	2.50813e-190	2.00235e-187
E. cazorlanum	FB x PT	CHH	contig_539	646646	0.928335	0.000255565	0.92808	0.0449688	20.6383	0.00674152	0.00674152	1.24338e-94	7.13631e-92
E. cazorlanum	FB x PT	CHH	contig_541	697923	0.00310443	0.955455	-0.95235	0.0549859	-17.3199	0.00674152	0.00674152	3.32856e-67	1.58487e-64
E. cazorlanum	FB x PT	CHH	contig_542	214851	0.00385402	0.929605	-0.925751	0.0745931	-12.4107	0.00674152	0.030619	2.28698e-35	8.69584e-33
E. cazorlanum	FB x PT	CHH	contig_542	214860	0.00385402	0.929605	-0.925751	0.0745931	-12.4107	0.00674152	0.030619	2.28698e-35	8.69584e-33
E. cazorlanum	FB x PT	CHH	contig_542	214862	0.00385402	0.929605	-0.925751	0.0745931	-12.4107	0.00674152	0.030619	2.28698e-35	8.69584e-33
E. cazorlanum	FB x PT	CHH	contig_542	361244	0.00102972	0.957911	-0.956882	0.046264	-20.6831	0.00674152	0.00674152	4.92276e-95	2.83689e-92
E. cazorlanum	FB x PT	CHH	contig_545	884539	0.990985	0.000167085	0.990818	0.0124282	79.7235	0.00778812	0.00674152	0	0
E. cazorlanum	FB x PT	CHH	contig_545	925840	0.00759689	0.98547	-0.977873	0.0893937	-10.9389	0.00674152	0.00713541	7.50683e-28	2.55472e-25
E. cazorlanum	FB x PT	CHH	contig_547	50786	0.948627	0.0051144	0.943513	0.0750689	12.5686	0.00674152	0.00674152	3.14113e-36	1.20515e-33
E. cazorlanum	FB x PT	CHH	contig_548	33035	0.952348	0.000990288	0.951358	0.0517069	18.399	0.00674152	0.00674152	1.33719e-75	6.99419e-73
E. cazorlanum	FB x PT	CHH	contig_548	33038	0.952348	0.000990288	0.951358	0.0517069	18.399	0.00674152	0.00674152	1.33719e-75	6.99419e-73
E. cazorlanum	FB x PT	CHH	contig_548	33071	0.952348	0.000990288	0.951358	0.0517069	18.399	0.00674152	0.00674152	1.33719e-75	6.99419e-73
E. cazorlanum	FB x PT	CHH	contig_551	378518	0.984501	0.00579896	0.978702	0.0225653	43.372	0.0102322	0.00674152	0	0
E. cazorlanum	FB x PT	CHH	contig_552	37349	0.000237993	0.970754	-0.970516	0.0325535	-29.8129	0.00674152	0.00674152	2.65476e-195	2.14359e-192
E. cazorlanum	FB x PT	CHH	contig_558	514643	0.000213117	0.905618	-0.905404	0.0694363	-13.0394	0.00674152	0.00674152	7.30652e-39	2.85485e-36
E. cazorlanum	FB x PT	CHH	contig_561	2088	0.00759689	0.989754	-0.982158	0.0886748	-11.0759	0.00674152	0.00801576	1.64133e-28	5.81891e-26
E. cazorlanum	FB x PT	CHH	contig_567	81710	0.000205552	0.922614	-0.922409	0.0808217	-11.4129	0.00674152	0.00674152	3.60563e-30	1.30154e-27
E. cazorlanum	FB x PT	CHH	contig_567	81724	0.983687	0.00118023	0.982507	0.0230475	42.6296	0.00970868	0.00674152	0	0
E. cazorlanum	FB x PT	CHH	contig_567	81732	0.000206261	0.922614	-0.922408	0.0808218	-11.4129	0.00674152	0.00674152	3.60688e-30	1.30154e-27
E. cazorlanum	FB x PT	CHH	contig_568	129380	0.989941	0.00760561	0.982336	0.0888301	11.0586	0.00674152	0.00674152	1.99193e-28	7.02665e-26
E. cazorlanum	FB x PT	CHH	contig_569	23144	0.96932	0.000623339	0.968696	0.0343679	28.186	0.00674152	0.00674152	8.66988e-175	6.55207e-172
E. cazorlanum	FB x PT	CHH	contig_57	202477	0.987439	0.0161032	0.971336	0.0253642	38.2956	0.00976415	0.00674192	0	0
E. cazorlanum	FB x PT	CHH	contig_57	202593	0.987423	0.0165693	0.970853	0.0256811	37.8042	0.00980944	0.00674044	0	0
E. cazorlanum	FB x PT	CHH	contig_57	349741	0.986254	0.000263671	0.985991	0.0182801	53.9381	0.0101637	0.00674152	0	0
E. cazorlanum	FB x PT	CHH	contig_570	274022	0.00385402	0.986348	-0.982494	0.0404444	-24.2925	0.00674152	0.00819559	2.35517e-130	1.54127e-127
E. cazorlanum	FB x PT	CHH	contig_570	881516	0.0010413	0.989647	-0.988606	0.0165198	-59.8438	0.00674152	0.00808836	0	0
E. cazorlanum	FB x PT	CHH	contig_58	59339	0.984177	0.000233229	0.983944	0.0203545	48.3404	0.0101065	0.00674152	0	0
E. cazorlanum	FB x PT	CHH	contig_58	1161085	0.958195	0.00110848	0.957087	0.046138	20.744	0.00674152	0.00674152	1.38907e-95	8.01582e-93
E. cazorlanum	FB x PT	CHH	contig_582	28792	0.927793	0.0038652	0.923928	0.0840628	10.9909	0.00674152	0.00674152	4.22577e-28	1.47233e-25
E. cazorlanum	FB x PT	CHH	contig_584	363890	0.986126	0.000137661	0.985988	0.0154169	63.9548	0.00674152	0.00674152	0	0
E. cazorlanum	FB x PT	CHH	contig_584	364012	0.000157487	0.989743	-0.989585	0.0137389	-72.0278	0.00674152	0.00805059	0	0
E. cazorlanum	FB x PT	CHH	contig_590	142802	0.98893	0.000227648	0.988703	0.0150704	65.6054	0.00904484	0.00674152	0	0
E. cazorlanum	FB x PT	CHH	contig_592	253358	0.931885	0.00126301	0.930622	0.0723564	12.8617	0.00674152	0.00674152	7.39803e-38	2.86425e-35
E. cazorlanum	FB x PT	CHH	contig_592	568545	0.980524	0.000821401	0.979703	0.0237498	41.2509	0.00674102	0.00674152	0	0
E. cazorlanum	FB x PT	CHH	contig_592	726108	0.917721	0.000424163	0.917297	0.0857931	10.692	0.00674152	0.00674152	1.10996e-26	3.38421e-24
E. cazorlanum	FB x PT	CHH	contig_592	820964	0.000658955	0.967872	-0.967213	0.0358527	-26.9774	0.00674152	0.00674152	2.72142e-160	1.97918e-157
E. cazorlanum	FB x PT	CHH	contig_592	1393965	0.941349	0.0051144	0.936235	0.0756684	12.3729	0.0275591	0.00674152	3.66513e-35	1.39111e-32
E. cazorlanum	FB x PT	CHH	contig_593	436465	0.00049732	0.915331	-0.914833	0.07683	-11.9072	0.00674152	0.035333	1.08504e-32	3.97617e-30
E. cazorlanum	FB x PT	CHH	contig_595	107226	0.989488	0.0038652	0.985623	0.0393896	25.0224	0.00878657	0.00674152	3.48561e-138	2.36865e-135
E. cazorlanum	FB x PT	CHH	contig_595	107230	0.989488	0.0038652	0.985623	0.0393896	25.0224	0.00878657	0.00674152	3.48561e-138	2.36865e-135
E. cazorlanum	FB x PT	CHH	contig_595	107275	0.989488	0.0038652	0.985623	0.0393896	25.0224	0.00878657	0.00674152	3.48561e-138	2.36865e-135
E. cazorlanum	FB x PT	CHH	contig_595	107295	0.989472	0.0038652	0.985606	0.0393969	25.0174	0.00879608	0.00674152	3.9561e-138	2.68407e-135
E. cazorlanum	FB x PT	CHH	contig_595	107439	0.989463	0.0038652	0.985598	0.0394005	25.0148	0.00880084	0.00674152	4.2157e-138	2.85564e-135
E. cazorlanum	FB x PT	CHH	contig_601	187906	0.000218429	0.981597	-0.981378	0.0216332	-45.3644	0.00674152	0.00674199	0	0
E. cazorlanum	FB x PT	CHH	contig_601	2177174	0.000129129	0.984241	-0.984112	0.0188077	-52.3249	0.00674152	0.00674019	0	0
E. cazorlanum	FB x PT	CHH	contig_609	306021	0.899657	0.000214451	0.899443	0.0424559	21.1853	0.00674152	0.00674152	1.30372e-99	7.57476e-97
E. cazorlanum	FB x PT	CHH	contig_609	1223995	0.960534	0.0051144	0.95542	0.066861	14.2896	0.00674152	0.00674152	2.53952e-46	1.04211e-43
E. cazorlanum	FB x PT	CHH	contig_609	1224001	0.960534	0.0051144	0.95542	0.066861	14.2896	0.00674152	0.00674152	2.53952e-46	1.04211e-43
E. cazorlanum	FB x PT	CHH	contig_609	1224011	0.960534	0.0051144	0.95542	0.066861	14.2896	0.00674152	0.00674152	2.53952e-46	1.04211e-43
E. cazorlanum	FB x PT	CHH	contig_609	1224012	0.960534	0.0051144	0.95542	0.066861	14.2896	0.00674152	0.00674152	2.53952e-46	1.04211e-43
E. cazorlanum	FB x PT	CHH	contig_609	1224017	0.960534	0.0051144	0.95542	0.066861	14.2896	0.00674152	0.00674152	2.53952e-46	1.04211e-43
E. cazorlanum	FB x PT	CHH	contig_609	1224071	0.927433	0.0051144	0.922319	0.076728	12.0206	0.00674152	0.00674152	2.76862e-33	1.01896e-30
E. cazorlanum	FB x PT	CHH	contig_609	1224083	0.960534	0.0051144	0.95542	0.066861	14.2896	0.00674152	0.00674152	2.53952e-46	1.04211e-43
E. cazorlanum	FB x PT	CHH	contig_609	1224084	0.960534	0.0051144	0.95542	0.066861	14.2896	0.00674152	0.00674152	2.53952e-46	1.04211e-43
E. cazorlanum	FB x PT	CHH	contig_609	1224085	0.960534	0.0051144	0.95542	0.066861	14.2896	0.00674152	0.00674152	2.53952e-46	1.04211e-43
E. cazorlanum	FB x PT	CHH	contig_609	1330072	0.953432	0.00046237	0.95297	0.0447714	21.2852	0.02206	0.00674152	1.55575e-100	9.10134e-98
E. cazorlanum	FB x PT	CHH	contig_609	1440701	0.00759689	0.979103	-0.971507	0.0908549	-10.6929	0.00674152	0.00674151	1.09829e-26	3.35103e-24
E. cazorlanum	FB x PT	CHH	contig_618	329048	0.965212	0.00078877	0.964423	0.0386801	24.9333	0.00674152	0.00674152	3.24133e-137	2.18864e-134
E. cazorlanum	FB x PT	CHH	contig_618	336648	0.977932	0.000758975	0.977174	0.0261135	37.4202	0.00674048	0.00674152	1.83346e-306	2.09329e-303
E. cazorlanum	FB x PT	CHH	contig_618	452953	0.00078536	0.934943	-0.934158	0.052351	-17.8441	0.00674152	0.00674152	3.21032e-71	1.59099e-68
E. cazorlanum	FB x PT	CHH	contig_618	453027	0.000755683	0.934943	-0.934188	0.0523179	-17.856	0.00674152	0.00674152	2.59674e-71	1.29599e-68
E. cazorlanum	FB x PT	CHH	contig_618	887128	0.958195	0.00029176	0.957903	0.0451812	21.2014	0.00674152	0.00674152	9.27288e-100	5.40243e-97
E. cazorlanum	FB x PT	CHH	contig_618	1490182	0.985021	0.00760561	0.977415	0.0900916	10.8491	0.0103143	0.00674152	2.01355e-27	6.62427e-25
E. cazorlanum	FB x PT	CHH	contig_618	2016480	0.973633	0.000287161	0.973346	0.0296971	32.7757	0.00674133	0.00674152	1.30527e-235	1.17952e-232
E. cazorlanum	FB x PT	CHH	contig_618	2524996	0.00047818	0.988942	-0.988464	0.0152574	-64.786	0.00674152	0.00830935	0	0
E. cazorlanum	FB x PT	CHH	contig_619	373265	0.964386	0.000516289	0.96387	0.0391507	24.6195	0.00674152	0.00674152	7.81726e-134	5.20398e-131
E. cazorlanum	FB x PT	CHH	contig_619	373323	0.964386	0.000553927	0.963833	0.0391894	24.5942	0.00674152	0.00674152	1.45656e-133	9.68121e-131
E. cazorlanum	FB x PT	CHH	contig_619	373327	0.964386	0.000484443	0.963902	0.03912	24.6396	0.00674152	0.00674152	4.75753e-134	3.17707e-131
E. cazorlanum	FB x PT	CHH	contig_62	87250	0.944162	0.00198689	0.942176	0.0617737	15.252	0.00674152	0.00674152	1.59562e-52	6.92936e-50
E. cazorlanum	FB x PT	CHH	contig_62	102075	0.000226213	0.92183	-0.921604	0.0585258	-15.747	0.00674152	0.00674059	7.20677e-56	3.17516e-53
E. cazorlanum	FB x PT	CHH	contig_62	327636	0.00116247	0.946142	-0.94498	0.0580881	-16.268	0.00674152	0.00674152	1.66397e-59	7.54235e-57
E. cazorlanum	FB x PT	CHH	contig_62	454620	0.000142855	0.789628	-0.789485	0.0500925	-15.7606	0.00674152	0.00674152	5.8121e-56	2.56336e-53
E. cazorlanum	FB x PT	CHH	contig_62	454630	0.000142855	0.788677	-0.788534	0.0502011	-15.7075	0.00674152	0.00674152	1.34385e-55	5.91458e-53
E. cazorlanum	FB x PT	CHH	contig_62	454642	0.000142855	0.789628	-0.789485	0.0500925	-15.7606	0.00674152	0.00674152	5.8121e-56	2.56336e-53
E. cazorlanum	FB x PT	CHH	contig_62	454674	0.000142855	0.789628	-0.789485	0.0500925	-15.7606	0.00674152	0.00674152	5.8121e-56	2.56336e-53
E. cazorlanum	FB x PT	CHH	contig_62	454724	0.000145151	0.986709	-0.986564	0.0170202	-57.9641	0.00674152	0.00838036	0	0
E. cazorlanum	FB x PT	CHH	contig_62	454732	0.000145151	0.986709	-0.986564	0.0170202	-57.9641	0.00674152	0.00838036	0	0
E. cazorlanum	FB x PT	CHH	contig_62	454742	0.000145151	0.986709	-0.986564	0.0170202	-57.9641	0.00674152	0.00838036	0	0
E. cazorlanum	FB x PT	CHH	contig_62	454773	0.000144199	0.989014	-0.98887	0.0132779	-74.4748	0.00674152	0.00674068	0	0
E. cazorlanum	FB x PT	CHH	contig_624	13690	0.984777	0.00760561	0.977171	0.0901442	10.8401	0.0102886	0.00674152	2.22255e-27	7.28927e-25
E. cazorlanum	FB x PT	CHH	contig_63	280374	0.000225529	0.948282	-0.948056	0.0550908	-17.209	0.00674152	0.00674152	2.27403e-66	1.07553e-63
E. cazorlanum	FB x PT	CHH	contig_63	1196827	0.989615	0.000896961	0.988718	0.0161274	61.3067	0.00865579	0.00674152	0	0
E. cazorlanum	FB x PT	CHH	contig_63	1460456	0.986079	0.00028278	0.985796	0.0158282	62.281	0.00674095	0.00674152	0	0
E. cazorlanum	FB x PT	CHH	contig_63	1554870	0.00759689	0.985061	-0.977464	0.0894456	-10.928	0.00674152	0.00674077	8.46644e-28	2.8698e-25
E. cazorlanum	FB x PT	CHH	contig_63	1615198	0.00381574	0.902964	-0.899148	0.0658428	-13.656	0.00674152	0.0112665	1.85973e-42	7.35442e-40
E. cazorlanum	FB x PT	CHH	contig_63	2188581	0.00510258	0.95784	-0.952737	0.0625395	-15.2342	0.00674152	0.00674152	2.09785e-52	9.10108e-50
E. cazorlanum	FB x PT	CHH	contig_63	2613150	0.00310443	0.985193	-0.982089	0.0337448	-29.1035	0.00674152	0.00674133	3.24653e-186	2.56294e-183
E. cazorlanum	FB x PT	CHH	contig_63	4047270	0.000469022	0.98363	-0.983161	0.0199244	-49.3447	0.00674152	0.00674239	0	0
E. cazorlanum	FB x PT	CHH	contig_63	4048128	0.983437	0.00760561	0.975831	0.0903668	10.7986	0.00929132	0.00674152	3.49664e-27	1.11221e-24
E. cazorlanum	FB x PT	CHH	contig_63	4048148	0.983437	0.00760561	0.975831	0.0903668	10.7986	0.00929132	0.00674152	3.49664e-27	1.11221e-24
E. cazorlanum	FB x PT	CHH	contig_63	4048171	0.983403	0.00760561	0.975797	0.0903676	10.7981	0.00921017	0.00674152	3.51429e-27	1.11221e-24
E. cazorlanum	FB x PT	CHH	contig_63	4048173	0.983403	0.00760561	0.975797	0.0903676	10.7981	0.00921017	0.00674152	3.51429e-27	1.11221e-24
E. cazorlanum	FB x PT	CHH	contig_63	4048189	0.983403	0.00760561	0.975797	0.0903676	10.7981	0.00921017	0.00674152	3.51429e-27	1.11221e-24
E. cazorlanum	FB x PT	CHH	contig_63	4048190	0.983403	0.00760561	0.975797	0.0903676	10.7981	0.00921017	0.00674152	3.51429e-27	1.11221e-24
E. cazorlanum	FB x PT	CHH	contig_63	4048216	0.983387	0.00760561	0.975781	0.0903676	10.7979	0.00916762	0.00674152	3.52143e-27	1.11274e-24
E. cazorlanum	FB x PT	CHH	contig_63	4048236	0.98342	0.00760561	0.975814	0.0903673	10.7983	0.00925139	0.00674152	3.50601e-27	1.11221e-24
E. cazorlanum	FB x PT	CHH	contig_63	4048247	0.983403	0.00760561	0.975797	0.0903676	10.7981	0.00921017	0.00674152	3.51429e-27	1.11221e-24
E. cazorlanum	FB x PT	CHH	contig_63	4048250	0.983403	0.00760561	0.975797	0.0903676	10.7981	0.00921017	0.00674152	3.51429e-27	1.11221e-24
E. cazorlanum	FB x PT	CHH	contig_63	4048251	0.983403	0.00760561	0.975797	0.0903676	10.7981	0.00921017	0.00674152	3.51429e-27	1.11221e-24
E. cazorlanum	FB x PT	CHH	contig_63	4048267	0.98342	0.00760561	0.975814	0.0903673	10.7983	0.00925139	0.00674152	3.50601e-27	1.11221e-24
E. cazorlanum	FB x PT	CHH	contig_63	4048271	0.98342	0.00760561	0.975814	0.0903673	10.7983	0.00925139	0.00674152	3.50601e-27	1.11221e-24
E. cazorlanum	FB x PT	CHH	contig_63	4048279	0.98342	0.00760561	0.975814	0.0903673	10.7983	0.00925139	0.00674152	3.50601e-27	1.11221e-24
E. cazorlanum	FB x PT	CHH	contig_63	4048281	0.98342	0.00760561	0.975814	0.0903673	10.7983	0.00925139	0.00674152	3.50601e-27	1.11221e-24
E. cazorlanum	FB x PT	CHH	contig_63	4048283	0.98342	0.00760561	0.975814	0.0903673	10.7983	0.00925139	0.00674152	3.50601e-27	1.11221e-24
E. cazorlanum	FB x PT	CHH	contig_63	4048287	0.98342	0.00760561	0.975814	0.0903673	10.7983	0.00925139	0.00674152	3.50601e-27	1.11221e-24
E. cazorlanum	FB x PT	CHH	contig_63	4048288	0.98342	0.00760561	0.975814	0.0903673	10.7983	0.00925139	0.00674152	3.50601e-27	1.11221e-24
E. cazorlanum	FB x PT	CHH	contig_63	4048289	0.98342	0.00760561	0.975814	0.0903673	10.7983	0.00925139	0.00674152	3.50601e-27	1.11221e-24
E. cazorlanum	FB x PT	CHH	contig_63	4048291	0.98342	0.00760561	0.975814	0.0903673	10.7983	0.00925139	0.00674152	3.50601e-27	1.11221e-24
E. cazorlanum	FB x PT	CHH	contig_63	4048294	0.98342	0.00760561	0.975814	0.0903673	10.7983	0.00925139	0.00674152	3.50601e-27	1.11221e-24
E. cazorlanum	FB x PT	CHH	contig_63	4632767	0.000133319	0.953547	-0.953413	0.036088	-26.4192	0.00674152	0.00674152	8.25482e-154	5.8924e-151
E. cazorlanum	FB x PT	CHH	contig_63	4758694	0.0002828	0.980713	-0.98043	0.0225823	-43.4159	0.00674152	0.00674185	0	0
E. cazorlanum	FB x PT	CHH	contig_64	37669	0.00224734	0.97588	-0.973632	0.0339331	-28.6927	0.00674152	0.00674243	4.70452e-181	3.63291e-178
E. cazorlanum	FB x PT	CHH	contig_64	957435	0.000603334	0.917187	-0.916583	0.0864081	-10.6076	0.00674152	0.00674152	2.74672e-26	8.16365e-24
E. cazorlanum	FB x PT	CHH	contig_64	957473	0.960534	0.00126301	0.959271	0.0441676	21.7189	0.00674152	0.00674152	1.36065e-104	8.07117e-102
E. cazorlanum	FB x PT	CHH	contig_64	957489	0.960534	0.00126301	0.959271	0.0441676	21.7189	0.00674152	0.00674152	1.36065e-104	8.07117e-102
E. cazorlanum	FB x PT	CHH	contig_64	1582388	0.919439	0.00126301	0.918176	0.0528296	17.3799	0.00674067	0.00674152	1.17058e-67	5.58614e-65
E. cazorlanum	FB x PT	CHH	contig_64	1582462	0.000441982	0.917187	-0.916745	0.0863319	-10.6188	0.00674152	0.00674152	2.43569e-26	7.26974e-24
E. cazorlanum	FB x PT	CHH	contig_64	1582475	0.000441982	0.917187	-0.916745	0.0863319	-10.6188	0.00674152	0.00674152	2.43569e-26	7.26974e-24
E. cazorlanum	FB x PT	CHH	contig_64	1995423	0.97663	0.0038652	0.972764	0.0453399	21.4549	0.00674238	0.00674152	4.10703e-102	2.4093e-99
E. cazorlanum	FB x PT	CHH	contig_64	1995447	0.97663	0.0038652	0.972764	0.0453399	21.4549	0.00674238	0.00674152	4.10703e-102	2.4093e-99
E. cazorlanum	FB x PT	CHH	contig_64	1995465	0.97663	0.0038652	0.972764	0.0453399	21.4549	0.00674238	0.00674152	4.10703e-102	2.4093e-99
E. cazorlanum	FB x PT	CHH	contig_64	1995473	0.97663	0.0038652	0.972764	0.0453399	21.4549	0.00674238	0.00674152	4.10703e-102	2.4093e-99
E. cazorlanum	FB x PT	CHH	contig_64	2290509	0.982832	0.00225555	0.980576	0.0286555	34.2195	0.00674071	0.00674152	1.24181e-256	1.18522e-253
E. cazorlanum	FB x PT	CHH	contig_64	2441692	0.000371602	0.898248	-0.897876	0.0744061	-12.0672	0.00674152	0.00674152	1.57321e-33	5.83557e-31
E. cazorlanum	FB x PT	CHH	contig_643	234781	0.000515155	0.967205	-0.96669	0.0363307	-26.6081	0.00674152	0.00674152	5.47203e-156	3.91258e-153
E. cazorlanum	FB x PT	CHH	contig_646	41309	0.00759689	0.984481	-0.976884	0.0895662	-10.9068	0.00674152	0.00674144	1.0691e-27	3.59032e-25
E. cazorlanum	FB x PT	CHH	contig_661	149520	0.00510258	0.967872	-0.962769	0.0622083	-15.4765	0.00674152	0.00674152	4.99563e-54	2.17838e-51
E. cazorlanum	FB x PT	CHH	contig_661	500699	0.971449	0.00198689	0.969462	0.0363729	26.6534	0.00674226	0.00674152	1.63239e-156	1.17311e-153
E. cazorlanum	FB x PT	CHH	contig_661	582955	0.974819	0.00509176	0.969728	0.0562363	17.2438	0.00674152	0.00674152	1.24542e-66	5.91009e-64
E. cazorlanum	FB x PT	CHH	contig_661	583080	0.974819	0.00509176	0.969728	0.0562363	17.2438	0.00674152	0.00674152	1.24542e-66	5.91009e-64
E. cazorlanum	FB x PT	CHH	contig_661	893626	0.00146778	0.985544	-0.984076	0.0219425	-44.8479	0.00674152	0.00727869	0	0
E. cazorlanum	FB x PT	CHH	contig_662	248173	0.00285029	0.872138	-0.869287	0.0488851	-17.7823	0.00674152	0.00674152	9.69962e-71	4.75706e-68
E. cazorlanum	FB x PT	CHH	contig_662	273472	0.000217333	0.982364	-0.982147	0.0208604	-47.0818	0.00674152	0.00674208	0	0
E. cazorlanum	FB x PT	CHH	contig_662	438904	0.952348	0.000367855	0.95198	0.0510807	18.6368	0.00674152	0.00674152	1.61638e-77	8.55997e-75
E. cazorlanum	FB x PT	CHH	contig_662	650445	0.984845	0.00760561	0.977239	0.0901296	10.8426	0.0102971	0.00674152	2.16236e-27	7.10283e-25
E. cazorlanum	FB x PT	CHH	contig_664	486697	0.00759689	0.986256	-0.978659	0.0893123	-10.9577	0.00674152	0.00813157	6.10162e-28	2.0899e-25
E. cazorlanum	FB x PT	CHH	contig_664	760964	0.000277332	0.984557	-0.98428	0.0187103	-52.6062	0.00674152	0.00674207	0	0
E. cazorlanum	FB x PT	CHH	contig_664	828440	0.00759689	0.978247	-0.97065	0.0910877	-10.6562	0.00674152	0.00674119	1.63102e-26	4.91644e-24
E. cazorlanum	FB x PT	CHH	contig_664	854313	0.0340363	0.953593	-0.919557	0.0536362	-17.1443	0.00674152	0.00674152	6.93089e-66	3.25628e-63
E. cazorlanum	FB x PT	CHH	contig_664	854320	0.0340363	0.972188	-0.938152	0.0482031	-19.4625	0.00674152	0.00674152	2.28452e-84	1.26503e-81
E. cazorlanum	FB x PT	CHH	contig_665	321549	0.952348	0.000294148	0.952054	0.0510432	18.6519	0.00674152	0.00674152	1.21782e-77	6.45731e-75
E. cazorlanum	FB x PT	CHH	contig_665	321584	0.950568	0.000294148	0.950274	0.0528267	17.9885	0.00674152	0.00674152	2.397e-72	1.21631e-69
E. cazorlanum	FB x PT	CHH	contig_665	353774	0.987397	0.000158217	0.987239	0.0168577	58.5631	0.00978157	0.00674152	0	0
E. cazorlanum	FB x PT	CHH	contig_665	443475	0.980007	0.00760561	0.972401	0.0909622	10.6902	0.00674093	0.00674152	1.13162e-26	3.44037e-24
E. cazorlanum	FB x PT	CHH	contig_665	632167	0.978279	0.00123834	0.977041	0.023722	41.1871	0.00674152	0.00674152	0	0
E. cazorlanum	FB x PT	CHH	contig_665	840690	0.984246	0.000207936	0.984038	0.0202735	48.5381	0.01014	0.00674152	0	0
E. cazorlanum	FB x PT	CHH	contig_665	1183299	0.980007	0.00028278	0.979724	0.0232939	42.0593	0.00674093	0.00674152	0	0
E. cazorlanum	FB x PT	CHH	contig_665	1214259	0.0038285	0.970637	-0.966808	0.0483402	-20.0001	0.00674152	0.00674152	5.49769e-89	3.08451e-86
E. cazorlanum	FB x PT	CHH	contig_665	1388794	0.948627	0.0026136	0.946014	0.0596249	15.8661	0.00674152	0.00674152	1.0881e-56	4.8493e-54
E. cazorlanum	FB x PT	CHH	contig_665	1671729	0.968091	0.00383965	0.964251	0.0505403	19.0789	0.00674152	0.00674152	3.78411e-81	2.04217e-78
E. cazorlanum	FB x PT	CHH	contig_665	1671738	0.968091	0.00383965	0.964251	0.0505403	19.0789	0.00674152	0.00674152	3.78411e-81	2.04217e-78
E. cazorlanum	FB x PT	CHH	contig_665	1671745	0.968091	0.00383965	0.964251	0.0505403	19.0789	0.00674152	0.00674152	3.78411e-81	2.04217e-78
E. cazorlanum	FB x PT	CHH	contig_665	1756697	0.0038285	0.986201	-0.982372	0.0400965	-24.5002	0.00674152	0.00808902	1.47113e-132	9.74756e-130
E. cazorlanum	FB x PT	CHH	contig_665	1756758	0.00307177	0.986201	-0.983129	0.033042	-29.7539	0.00674152	0.00808902	1.54211e-194	1.23578e-191
E. cazorlanum	FB x PT	CHH	contig_665	1756759	0.00307177	0.986201	-0.983129	0.033042	-29.7539	0.00674152	0.00808902	1.54211e-194	1.23578e-191
E. cazorlanum	FB x PT	CHH	contig_665	4575595	0.970953	0.0038652	0.967088	0.0489102	19.7727	0.00674194	0.00674152	5.11398e-87	2.84294e-84
E. cazorlanum	FB x PT	CHH	contig_668	153475	0.977689	0.000240324	0.977449	0.025587	38.2009	0.00674042	0.00674152	0	0
E. cazorlanum	FB x PT	CHH	contig_67	290690	0.000937032	0.960265	-0.959328	0.0437991	-21.9029	0.00674152	0.00674152	2.43585e-106	1.45917e-103
E. cazorlanum	FB x PT	CHH	contig_67	290706	0.938706	0.000606006	0.9381	0.0648826	14.4584	0.00674152	0.00674152	2.21816e-47	9.33693e-45
E. cazorlanum	FB x PT	CHH	contig_67	290763	0.000937032	0.960265	-0.959328	0.0437991	-21.9029	0.00674152	0.00674152	2.43585e-106	1.45917e-103
E. cazorlanum	FB x PT	CHH	contig_67	1814145	0.975088	7.66483e-05	0.975012	0.0281152	34.6792	0.00674192	0.00674152	1.62076e-263	1.59714e-260
E. cazorlanum	FB x PT	CHH	contig_670	759589	0.985597	0.00760561	0.977992	0.089963	10.871	0.0102888	0.00674152	1.58385e-27	5.23904e-25
E. cazorlanum	FB x PT	CHH	contig_671	328398	0.000161361	0.985582	-0.985421	0.0177823	-55.4159	0.00674152	0.00734469	0	0
E. cazorlanum	FB x PT	CHH	contig_671	478636	0.946501	0.000404906	0.946096	0.0569564	16.6109	0.00674152	0.00674152	5.81315e-62	2.66914e-59
E. cazorlanum	FB x PT	CHH	contig_671	500899	0.983049	0.000218335	0.982831	0.0201705	48.7262	0.00674152	0.00674152	0	0
E. cazorlanum	FB x PT	CHH	contig_671	506362	0.000128597	0.920988	-0.920859	0.0721673	-12.7601	0.00674152	0.0335914	2.73991e-37	1.0579e-34
E. cazorlanum	FB x PT	CHH	contig_671	873896	0.985347	0.000363292	0.984983	0.0193926	50.7918	0.0103114	0.00674152	0	0
E. cazorlanum	FB x PT	CHH	contig_671	873939	0.985347	0.000367855	0.984979	0.0193992	50.7741	0.0103114	0.00674152	0	0
E. cazorlanum	FB x PT	CHH	contig_673	25297	0.927793	0.0038652	0.923928	0.0840628	10.9909	0.00674152	0.00674152	4.22577e-28	1.47233e-25
E. cazorlanum	FB x PT	CHH	contig_673	94720	0.985889	0.00760561	0.978283	0.0898724	10.8852	0.0102142	0.00674152	1.35531e-27	4.52892e-25
E. cazorlanum	FB x PT	CHH	contig_686	564634	0.923716	0.00257369	0.921142	0.0739848	12.4504	0.036695	0.00674152	1.39114e-35	5.30855e-33
E. cazorlanum	FB x PT	CHH	contig_688	188722	0.98672	0.00788302	0.978837	0.0177372	55.1855	0.00674152	0.00760822	0	0
E. cazorlanum	FB x PT	CHH	contig_69	143766	0.97238	0.0051144	0.967265	0.0599486	16.1349	0.00674059	0.00674152	1.44988e-58	6.55096e-56
E. cazorlanum	FB x PT	CHH	contig_69	291639	0.00510258	0.981458	-0.976356	0.0555725	-17.569	0.00674152	0.00674197	4.25285e-69	2.0596e-66
E. cazorlanum	FB x PT	CHH	contig_69	474991	0.0009861	0.946142	-0.945156	0.0578473	-16.3388	0.00674152	0.00674152	5.22569e-60	2.37374e-57
E. cazorlanum	FB x PT	CHH	contig_692	692204	0.00759689	0.979684	-0.972087	0.0907013	-10.7175	0.00674152	0.00674166	8.42898e-27	2.58667e-24
E. cazorlanum	FB x PT	CHH	contig_692	692210	0.00759689	0.979684	-0.972087	0.0907013	-10.7175	0.00674152	0.00674166	8.42898e-27	2.58667e-24
E. cazorlanum	FB x PT	CHH	contig_692	692212	0.00759689	0.979684	-0.972087	0.0907013	-10.7175	0.00674152	0.00674166	8.42898e-27	2.58667e-24
E. cazorlanum	FB x PT	CHH	contig_692	692216	0.00759689	0.979684	-0.972087	0.0907013	-10.7175	0.00674152	0.00674166	8.42898e-27	2.58667e-24
E. cazorlanum	FB x PT	CHH	contig_692	692228	0.00759689	0.980219	-0.972622	0.0905629	-10.7397	0.00674152	0.00674176	6.62273e-27	2.04716e-24
E. cazorlanum	FB x PT	CHH	contig_692	692230	0.00759689	0.980388	-0.972791	0.0905197	-10.7467	0.00674152	0.00674179	6.14001e-27	1.89933e-24
E. cazorlanum	FB x PT	CHH	contig_692	692232	0.00759689	0.980388	-0.972791	0.0905197	-10.7467	0.00674152	0.00674179	6.14001e-27	1.89933e-24
E. cazorlanum	FB x PT	CHH	contig_692	692243	0.00759689	0.980553	-0.972956	0.090478	-10.7535	0.00674152	0.00674182	5.70497e-27	1.76733e-24
E. cazorlanum	FB x PT	CHH	contig_692	692244	0.00759689	0.980553	-0.972956	0.090478	-10.7535	0.00674152	0.00674182	5.70497e-27	1.76733e-24
E. cazorlanum	FB x PT	CHH	contig_692	692246	0.00759689	0.980553	-0.972956	0.090478	-10.7535	0.00674152	0.00674182	5.70497e-27	1.76733e-24
E. cazorlanum	FB x PT	CHH	contig_692	692261	0.00759689	0.980553	-0.972956	0.090478	-10.7535	0.00674152	0.00674182	5.70497e-27	1.76733e-24
E. cazorlanum	FB x PT	CHH	contig_692	692265	0.00759689	0.980553	-0.972956	0.090478	-10.7535	0.00674152	0.00674182	5.70497e-27	1.76733e-24
E. cazorlanum	FB x PT	CHH	contig_692	692266	0.00759689	0.980553	-0.972956	0.090478	-10.7535	0.00674152	0.00674182	5.70497e-27	1.76733e-24
E. cazorlanum	FB x PT	CHH	contig_692	692272	0.00759689	0.980553	-0.972956	0.090478	-10.7535	0.00674152	0.00674182	5.70497e-27	1.76733e-24
E. cazorlanum	FB x PT	CHH	contig_692	692278	0.00759689	0.980553	-0.972956	0.090478	-10.7535	0.00674152	0.00674182	5.70497e-27	1.76733e-24
E. cazorlanum	FB x PT	CHH	contig_692	692293	0.00759689	0.980553	-0.972956	0.090478	-10.7535	0.00674152	0.00674182	5.70497e-27	1.76733e-24
E. cazorlanum	FB x PT	CHH	contig_692	692330	0.00759689	0.980553	-0.972956	0.090478	-10.7535	0.00674152	0.00674182	5.70497e-27	1.76733e-24
E. cazorlanum	FB x PT	CHH	contig_692	692349	0.00759689	0.980553	-0.972956	0.090478	-10.7535	0.00674152	0.00674182	5.70497e-27	1.76733e-24
E. cazorlanum	FB x PT	CHH	contig_697	392810	0.987325	0.000116289	0.987209	0.0169059	58.3942	0.00981055	0.00674152	0	0
E. cazorlanum	FB x PT	CHH	contig_697	659118	0.00759689	0.973213	-0.965616	0.0911049	-10.5989	0.00674152	0.00674152	3.0135e-26	8.92532e-24
E. cazorlanum	FB x PT	CHH	contig_700	625556	0.956896	0.000896961	0.955999	0.0470701	20.3101	0.00674152	0.00674152	1.04645e-91	5.91021e-89
E. cazorlanum	FB x PT	CHH	contig_700	746790	0.00177098	0.985431	-0.98366	0.0236929	-41.5172	0.00674152	0.00706036	0	0
E. cazorlanum	FB x PT	CHH	contig_700	746867	0.00177098	0.985431	-0.98366	0.0236929	-41.5172	0.00674152	0.00706036	0	0
E. cazorlanum	FB x PT	CHH	contig_700	1023316	0.950568	0.00225555	0.948313	0.0565061	16.7825	0.00674152	0.00674152	3.278e-63	1.52156e-60
E. cazorlanum	FB x PT	CHH	contig_702	182486	0.00759689	0.986849	-0.979252	0.0892173	-10.976	0.00674152	0.00842868	4.98319e-28	1.7207e-25
E. cazorlanum	FB x PT	CHH	contig_71	12047	0.942431	0.000221034	0.94221	0.0300474	31.3574	0.00674152	0.00674152	7.70849e-216	6.54788e-213
E. cazorlanum	FB x PT	CHH	contig_71	12102	0.971575	0.000221034	0.971354	0.0219292	44.295	0.00674152	0.00674152	0	0
E. cazorlanum	FB x PT	CHH	contig_710	172777	0.00510258	0.9358	-0.930698	0.0594926	-15.6439	0.00674152	0.00674152	3.65535e-55	1.60382e-52
E. cazorlanum	FB x PT	CHH	contig_710	176294	0.000192614	0.987155	-0.986962	0.0166633	-59.2298	0.00674152	0.00849806	0	0
E. cazorlanum	FB x PT	CHH	contig_710	176311	0.9842	0.000168753	0.984031	0.0202815	48.5185	0.0101181	0.00674152	0	0
E. cazorlanum	FB x PT	CHH	contig_710	691319	0.00110386	0.986366	-0.985263	0.01979	-49.7859	0.00674152	0.00820742	0	0
E. cazorlanum	FB x PT	CHH	contig_710	691355	0.00110386	0.986566	-0.985462	0.0196483	-50.1552	0.00674152	0.00831858	0	0
E. cazorlanum	FB x PT	CHH	contig_710	691386	0.00110386	0.986709	-0.985605	0.0195412	-50.4372	0.00674152	0.00838036	0	0
E. cazorlanum	FB x PT	CHH	contig_712	5926	0.0295923	0.875066	-0.845474	0.0622498	-13.582	0.00674125	0.00674152	5.12432e-42	2.02267e-39
E. cazorlanum	FB x PT	CHH	contig_713	373784	0.00759689	0.964504	-0.956908	0.0912639	-10.4851	0.00674152	0.00674152	1.01184e-25	2.9597e-23
E. cazorlanum	FB x PT	CHH	contig_715	246199	0.00224734	0.985352	-0.983105	0.0268666	-36.5921	0.00674152	0.00690068	3.81508e-293	4.15471e-290
E. cazorlanum	FB x PT	CHH	contig_716	287322	0.00039153	0.969109	-0.968718	0.0343158	-28.2294	0.00674152	0.00674152	2.54495e-175	1.93016e-172
E. cazorlanum	FB x PT	CHH	contig_716	926627	0.985153	0.0051144	0.980038	0.0549144	17.8466	0.0103171	0.00674152	3.06936e-71	1.52648e-68
E. cazorlanum	FB x PT	CHH	contig_718	239771	0.000206981	0.991122	-0.990915	0.0121787	-81.3649	0.00674152	0.00734425	0	0
E. cazorlanum	FB x PT	CHH	contig_72	784045	0.0038285	0.985193	-0.981365	0.0403152	-24.3423	0.00674152	0.00674133	6.99478e-131	4.62024e-128
E. cazorlanum	FB x PT	CHH	contig_73	281323	0.00385402	0.957911	-0.954057	0.0582841	-16.3691	0.00674152	0.00674152	3.18027e-60	1.44927e-57
E. cazorlanum	FB x PT	CHH	contig_73	715477	0.00510258	0.955033	-0.94993	0.06671	-14.2397	0.00674152	0.0205688	5.19454e-46	2.11933e-43
E. cazorlanum	FB x PT	CHH	contig_73	727603	0.000755683	0.987004	-0.986248	0.0179838	-54.8409	0.00674152	0.00846929	0	0
E. cazorlanum	FB x PT	CHH	contig_73	783218	0.00759689	0.97647	-0.968873	0.0915948	-10.5778	0.00674152	0.00674045	3.77659e-26	1.11621e-23
E. cazorlanum	FB x PT	CHH	contig_73	895141	0.983642	0.000990288	0.982652	0.0214731	45.7619	0.00741123	0.00674152	0	0
E. cazorlanum	FB x PT	CHH	contig_73	1194215	0.00260451	0.982364	-0.97976	0.0314277	-31.175	0.00674152	0.00674208	2.32309e-213	1.96546e-210
E. cazorlanum	FB x PT	CHH	contig_732	245176	0.933909	0.00225555	0.931654	0.050125	18.5866	0.00674152	0.00674152	4.12503e-77	2.17098e-74
E. cazorlanum	FB x PT	CHH	contig_732	362437	0.962581	0.000203078	0.962378	0.040741	23.6218	0.00674152	0.00674152	2.2988e-123	1.47484e-120
E. cazorlanum	FB x PT	CHH	contig_732	362444	0.962581	0.000203078	0.962378	0.040741	23.6218	0.00674152	0.00674152	2.2988e-123	1.47484e-120
E. cazorlanum	FB x PT	CHH	contig_734	677543	0.00510258	0.977779	-0.972676	0.057126	-17.0268	0.00674152	0.00674101	5.19284e-65	2.43164e-62
E. cazorlanum	FB x PT	CHH	contig_737	47252	0.00310443	0.98363	-0.980526	0.0346134	-28.328	0.00674152	0.00674239	1.56387e-176	1.19677e-173
E. cazorlanum	FB x PT	CHH	contig_74	438846	0.960103	0.000821401	0.959281	0.0301774	31.788	0.00674026	0.00674152	9.47082e-222	8.19233e-219
E. cazorlanum	FB x PT	CHH	contig_740	272709	0.00510258	0.979867	-0.974765	0.0562201	-17.3384	0.00674152	0.00674169	2.41464e-67	1.151e-64
E. cazorlanum	FB x PT	CHH	contig_747	41980	0.00041295	0.951942	-0.951529	0.0402663	-23.6309	0.00674152	0.00674152	1.85657e-123	1.19836e-120
E. cazorlanum	FB x PT	CHH	contig_75	209555	0.946501	0.0051144	0.941387	0.0766375	12.2836	0.00674152	0.00674152	1.10902e-34	4.19807e-32
E. cazorlanum	FB x PT	CHH	contig_75	209881	0.892721	0.00023516	0.892486	0.0795085	11.225	0.0406894	0.00674152	3.07253e-29	1.09477e-26
E. cazorlanum	FB x PT	CHH	contig_75	209910	0.987805	0.00023516	0.987569	0.0163023	60.5784	0.00969273	0.00674152	0	0
E. cazorlanum	FB x PT	CHH	contig_753	321032	0.984799	0.000821401	0.983978	0.0209519	46.9637	0.0102917	0.00674152	0	0
E. cazorlanum	FB x PT	CHH	contig_753	384648	0.984912	0.0051144	0.979798	0.0550004	17.8144	0.0103038	0.00674152	5.46514e-71	2.68652e-68
E. cazorlanum	FB x PT	CHH	contig_753	384657	0.984912	0.0051144	0.979798	0.0550004	17.8144	0.0103038	0.00674152	5.46514e-71	2.68652e-68
E. cazorlanum	FB x PT	CHH	contig_753	384712	0.984912	0.0051144	0.979798	0.0550004	17.8144	0.0103038	0.00674152	5.46514e-71	2.68652e-68
E. cazorlanum	FB x PT	CHH	contig_753	384726	0.984912	0.0051144	0.979798	0.0550004	17.8144	0.0103038	0.00674152	5.46514e-71	2.68652e-68
E. cazorlanum	FB x PT	CHH	contig_753	384771	0.984912	0.0051144	0.979798	0.0550004	17.8144	0.0103038	0.00674152	5.46514e-71	2.68652e-68
E. cazorlanum	FB x PT	CHH	contig_753	384778	0.984912	0.0051144	0.979798	0.0550004	17.8144	0.0103038	0.00674152	5.46514e-71	2.68652e-68
E. cazorlanum	FB x PT	CHH	contig_753	384788	0.984912	0.0051144	0.979798	0.0550004	17.8144	0.0103038	0.00674152	5.46514e-71	2.68652e-68
E. cazorlanum	FB x PT	CHH	contig_757	249873	0.00759689	0.987907	-0.98031	0.0890077	-11.0138	0.00674152	0.00848521	3.27996e-28	1.15034e-25
E. cazorlanum	FB x PT	CHH	contig_757	597318	0.00510258	0.985677	-0.980574	0.0541429	-18.1109	0.00674152	0.0074974	2.61638e-73	1.33721e-70
E. cazorlanum	FB x PT	CHH	contig_762	373693	0.968091	0.0051144	0.962977	0.0622791	15.4623	0.00674152	0.00674152	6.23612e-54	2.71651e-51
E. cazorlanum	FB x PT	CHH	contig_762	388025	0.00146778	0.986366	-0.984899	0.0215565	-45.6893	0.00674152	0.00820742	0	0
E. cazorlanum	FB x PT	CHH	contig_767	129461	0.00135406	0.914626	-0.913272	0.0644627	-14.1675	0.00674152	0.00674046	1.45688e-45	5.90989e-43
E. cazorlanum	FB x PT	CHH	contig_767	129481	0.00135406	0.914626	-0.913272	0.0644627	-14.1675	0.00674152	0.00674046	1.45688e-45	5.90989e-43
E. cazorlanum	FB x PT	CHH	contig_767	129495	0.00135406	0.914626	-0.913272	0.0644627	-14.1675	0.00674152	0.00674046	1.45688e-45	5.90989e-43
E. cazorlanum	FB x PT	CHH	contig_77	745678	0.946501	0.00118023	0.945321	0.057775	16.3621	0.00674152	0.00674152	3.56566e-60	1.62142e-57
E. cazorlanum	FB x PT	CHH	contig_77	745721	0.946501	0.00118023	0.945321	0.057775	16.3621	0.00674152	0.00674152	3.56566e-60	1.62142e-57
E. cazorlanum	FB x PT	CHH	contig_771	85798	0.00146778	0.922614	-0.921147	0.0818233	-11.2578	0.00674152	0.00674152	2.12087e-29	7.56954e-27
E. cazorlanum	FB x PT	CHH	contig_782	77008	0.0009861	0.979684	-0.978698	0.0250147	-39.1249	0.00674152	0.00674166	0	0
E. cazorlanum	FB x PT	CHH	contig_79	66380	0.973633	0.000331764	0.973301	0.0297339	32.7338	0.00674133	0.00674152	5.17095e-235	4.65297e-232
E. cazorlanum	FB x PT	CHH	contig_79	66382	0.973633	0.000331764	0.973301	0.0297339	32.7338	0.00674133	0.00674152	5.17095e-235	4.65297e-232
E. cazorlanum	FB x PT	CHH	contig_790	551201	0.923117	0.00311453	0.920002	0.0852908	10.7867	0.00674152	0.00674152	3.98025e-27	1.25314e-24
E. cazorlanum	FB x PT	CHH	contig_790	929562	0.00759689	0.982712	-0.975115	0.0899566	-10.8398	0.00674152	0.00674113	2.22876e-27	7.30398e-25
E. cazorlanum	FB x PT	CHH	contig_790	1074163	0.975088	0.000162625	0.974926	0.0281494	34.634	0.00674192	0.00674152	7.78774e-263	7.58624e-260
E. cazorlanum	FB x PT	CHH	contig_792	212078	0.000215608	0.917187	-0.916971	0.0862662	-10.6296	0.00674152	0.00674152	2.17143e-26	6.51765e-24
E. cazorlanum	FB x PT	CHH	contig_792	212110	0.983437	0.00198689	0.98145	0.0272202	36.056	0.00929132	0.00674152	1.11249e-284	1.13855e-281
E. cazorlanum	FB x PT	CHH	contig_792	212133	0.983437	0.00177785	0.981659	0.0259989	37.7576	0.00929132	0.00674152	0	0
E. cazorlanum	FB x PT	CHH	contig_792	301912	0.931885	0.000180135	0.931705	0.0715214	13.0269	0.00674152	0.00674152	8.59913e-39	3.35681e-36
E. cazorlanum	FB x PT	CHH	contig_792	762637	0.000189999	0.908641	-0.908451	0.0819002	-11.0922	0.00674152	0.037046	1.36934e-28	4.86275e-26
E. cazorlanum	FB x PT	CHH	contig_792	762766	0.984246	0.000304333	0.983942	0.0203719	48.2989	0.01014	0.00674152	0	0
E. cazorlanum	FB x PT	CHH	contig_792	774635	0.983275	0.00760561	0.975669	0.0903584	10.7978	0.0087716	0.00674152	3.52645e-27	1.11274e-24
E. cazorlanum	FB x PT	CHH	contig_792	1485849	0.0010413	0.943789	-0.942748	0.0602541	-15.6462	0.00674152	0.00674152	3.52634e-55	1.54882e-52
E. cazorlanum	FB x PT	CHH	contig_792	1726132	0.000226809	0.973048	-0.972821	0.0302417	-32.1682	0.00674152	0.00674061	4.91636e-227	4.32313e-224
E. cazorlanum	FB x PT	CHH	contig_797	1198812	0.987423	0.0010457	0.986377	0.0190393	51.8073	0.00980944	0.00674152	0	0
E. cazorlanum	FB x PT	CHH	contig_797	1629636	0.971359	0.000221034	0.971137	0.0224999	43.1618	0.00674152	0.00674152	0	0
E. cazorlanum	FB x PT	CHH	contig_797	1805778	0.973232	0.000363292	0.972869	0.0301639	32.2528	0.0067411	0.00674152	3.21283e-228	2.8369e-225
E. cazorlanum	FB x PT	CHH	contig_80	180302	0.978835	0.000252547	0.978583	0.024444	40.0337	0.00674069	0.00674152	0	0
E. cazorlanum	FB x PT	CHH	contig_80	540207	0.953985	0.00135958	0.952625	0.0507554	18.7689	0.00674152	0.00674152	1.35575e-78	7.24291e-76
E. cazorlanum	FB x PT	CHH	contig_80	541901	0.00759689	0.986385	-0.978788	0.0892932	-10.9615	0.00674152	0.00821895	5.85168e-28	2.00753e-25
E. cazorlanum	FB x PT	CHH	contig_80	1232680	0.000557825	0.943685	-0.943127	0.0461179	-20.4503	0.00674152	0.00674152	5.9653e-93	3.39167e-90
E. cazorlanum	FB x PT	CHH	contig_80	2151645	0.935496	0.0051144	0.930382	0.0851484	10.9266	0.00674152	0.00674152	8.6019e-28	2.91339e-25
E. cazorlanum	FB x PT	CHH	contig_80	2853297	0.00759689	0.977531	-0.969934	0.0912522	-10.6292	0.00674152	0.00674039	2.18066e-26	6.54074e-24
E. cazorlanum	FB x PT	CHH	contig_80	3055585	0.000151435	0.981864	-0.981713	0.0213158	-46.0557	0.00674152	0.00674202	0	0
E. cazorlanum	FB x PT	CHH	contig_80	3162832	0.962581	0.00509176	0.957489	0.0652129	14.6825	0.00674152	0.00674152	8.34466e-49	3.53354e-46
E. cazorlanum	FB x PT	CHH	contig_80	3797610	0.939546	0.0051144	0.934431	0.0768602	12.1575	0.0283742	0.00674152	5.23068e-34	1.95217e-31
E. cazorlanum	FB x PT	CHH	contig_80	4176819	0.981858	0.0159271	0.965931	0.0284417	33.9618	0.00674221	0.00674054	8.17866e-253	7.63435e-250
E. cazorlanum	FB x PT	CHH	contig_801	182867	0.00510258	0.960265	-0.955163	0.0668519	-14.2878	0.00674152	0.00674152	2.60893e-46	1.06647e-43
E. cazorlanum	FB x PT	CHH	contig_808	153128	0.973061	0.00225555	0.970806	0.0358445	27.0838	0.00674152	0.00674152	1.52796e-161	1.11696e-158
E. cazorlanum	FB x PT	CHH	contig_81	1375671	0.980524	0.00760561	0.972918	0.0908304	10.7114	0.00674102	0.00674152	9.00224e-27	2.76059e-24
E. cazorlanum	FB x PT	CHH	contig_81	1526086	0.969891	0.0205813	0.94931	0.0408276	23.2517	0.00674101	0.00674172	1.36889e-119	8.63884e-117
E. cazorlanum	FB x PT	CHH	contig_81	1635255	0.00759689	0.982243	-0.974646	0.0900657	-10.8215	0.00674152	0.00674207	2.7227e-27	8.87478e-25
E. cazorlanum	FB x PT	CHH	contig_818	196053	0.00224734	0.98713	-0.984883	0.0260071	-37.8698	0.00674152	0.00837939	0	0
E. cazorlanum	FB x PT	CHH	contig_818	320625	0.980184	0.000417477	0.979766	0.0232749	42.0955	0.00674096	0.00674152	0	0
E. cazorlanum	FB x PT	CHH	contig_819	177221	0.962581	0.00509176	0.957489	0.0652129	14.6825	0.00674152	0.00674152	8.34466e-49	3.53354e-46
E. cazorlanum	FB x PT	CHH	contig_819	421007	0.000288114	0.99067	-0.990382	0.0128598	-77.0136	0.00674152	0.00758738	0	0
E. cazorlanum	FB x PT	CHH	contig_822	2088	0.941578	0.00308992	0.938488	0.0679803	13.8053	0.00674152	0.00674152	2.36851e-43	9.49908e-41
E. cazorlanum	FB x PT	CHH	contig_822	2103	0.941578	0.00257369	0.939004	0.0659608	14.2358	0.00674152	0.00674152	5.4941e-46	2.23725e-43
E. cazorlanum	FB x PT	CHH	contig_825	246693	0.00759689	0.985061	-0.977464	0.0894456	-10.928	0.00674152	0.00674077	8.46644e-28	2.8698e-25
E. cazorlanum	FB x PT	CHH	contig_83	93707	0.983904	0.000228893	0.983675	0.0205616	47.8404	0.00992753	0.00674152	0	0
E. cazorlanum	FB x PT	CHH	contig_835	327743	0.952348	0.0038652	0.948483	0.0628365	15.0945	0.00674152	0.00674152	1.76118e-51	7.56324e-49
E. cazorlanum	FB x PT	CHH	contig_84	390191	0.000195966	0.97237	-0.972174	0.0256644	-37.8802	0.00674152	0.00674152	0	0
E. cazorlanum	FB x PT	CHH	contig_849	242967	0.00260451	0.990021	-0.987417	0.0271207	-36.4082	0.00674152	0.00790053	3.15745e-290	3.2788e-287
E. cazorlanum	FB x PT	CHH	contig_849	242977	0.00260451	0.990021	-0.987417	0.0271207	-36.4082	0.00674152	0.00790053	3.15745e-290	3.2788e-287
E. cazorlanum	FB x PT	CHH	contig_849	242979	0.00260451	0.990021	-0.987417	0.0271207	-36.4082	0.00674152	0.00790053	3.15745e-290	3.2788e-287
E. cazorlanum	FB x PT	CHH	contig_849	242985	0.00260451	0.990021	-0.987417	0.0271207	-36.4082	0.00674152	0.00790053	3.15745e-290	3.2788e-287
E. cazorlanum	FB x PT	CHH	contig_849	242989	0.00260451	0.990021	-0.987417	0.0271207	-36.4082	0.00674152	0.00790053	3.15745e-290	3.2788e-287
E. cazorlanum	FB x PT	CHH	contig_849	242993	0.00260451	0.990021	-0.987417	0.0271207	-36.4082	0.00674152	0.00790053	3.15745e-290	3.2788e-287
E. cazorlanum	FB x PT	CHH	contig_849	242994	0.00260451	0.990021	-0.987417	0.0271207	-36.4082	0.00674152	0.00790053	3.15745e-290	3.2788e-287
E. cazorlanum	FB x PT	CHH	contig_849	243073	0.00260451	0.98909	-0.986485	0.0269613	-36.589	0.00674152	0.00674152	4.2811e-293	4.63843e-290
E. cazorlanum	FB x PT	CHH	contig_85	1547087	0.960534	0.000246856	0.960287	0.0428138	22.4294	0.00674152	0.00674152	2.03491e-111	1.24534e-108
E. cazorlanum	FB x PT	CHH	contig_851	25001	0.0160055	0.987774	-0.971768	0.0254713	-38.1516	0.00985146	0.00852896	0	0
E. cazorlanum	FB x PT	CHH	contig_851	34254	0.685262	5.46334e-05	0.685208	0.0562359	12.1845	0.00674152	0.00674152	3.75837e-34	1.41011e-31
E. cazorlanum	FB x PT	CHH	contig_86	518134	0.00160423	0.971731	-0.970127	0.0345239	-28.1001	0.00674152	0.00674152	9.76054e-174	7.31127e-171
E. cazorlanum	FB x PT	CHH	contig_86	518136	0.00160423	0.971731	-0.970127	0.0345239	-28.1001	0.00674152	0.00674152	9.76054e-174	7.31127e-171
E. cazorlanum	FB x PT	CHH	contig_86	518178	0.00160423	0.971731	-0.970127	0.0345239	-28.1001	0.00674152	0.00674152	9.76054e-174	7.31127e-171
E. cazorlanum	FB x PT	CHH	contig_86	518250	0.00160423	0.971731	-0.970127	0.0345239	-28.1001	0.00674152	0.00674152	9.76054e-174	7.31127e-171
E. cazorlanum	FB x PT	CHH	contig_86	967350	0.985818	0.00760561	0.978213	0.0899129	10.8796	0.0102564	0.00674152	1.44266e-27	4.8057e-25
E. cazorlanum	FB x PT	CHH	contig_86	967407	0.985779	0.00760561	0.978173	0.0899219	10.878	0.010263	0.00674152	1.46704e-27	4.87161e-25
E. cazorlanum	FB x PT	CHH	contig_86	967413	0.985818	0.00760561	0.978213	0.0899129	10.8796	0.0102564	0.00674152	1.44266e-27	4.8057e-25
E. cazorlanum	FB x PT	CHH	contig_86	967417	0.985799	0.00760561	0.978193	0.0899174	10.8788	0.0102598	0.00674152	1.45478e-27	4.84227e-25
E. cazorlanum	FB x PT	CHH	contig_86	967427	0.985818	0.00760561	0.978213	0.0899129	10.8796	0.0102564	0.00674152	1.44266e-27	4.8057e-25
E. cazorlanum	FB x PT	CHH	contig_86	967432	0.985779	0.00760561	0.978173	0.0899219	10.878	0.010263	0.00674152	1.46704e-27	4.87161e-25
E. cazorlanum	FB x PT	CHH	contig_86	967434	0.985779	0.00760561	0.978173	0.0899219	10.878	0.010263	0.00674152	1.46704e-27	4.87161e-25
E. cazorlanum	FB x PT	CHH	contig_86	967498	0.985818	0.00760561	0.978213	0.0899129	10.8796	0.0102564	0.00674152	1.44266e-27	4.8057e-25
E. cazorlanum	FB x PT	CHH	contig_877	245764	0.977932	0.00760561	0.970327	0.0915179	10.6026	0.00674048	0.00674152	2.89827e-26	8.59603e-24
E. cazorlanum	FB x PT	CHH	contig_877	245821	0.977932	0.00760561	0.970327	0.0915179	10.6026	0.00674048	0.00674152	2.89827e-26	8.59603e-24
E. cazorlanum	FB x PT	CHH	contig_88	807142	0.000264185	0.956603	-0.956339	0.0467626	-20.451	0.00674152	0.00674152	5.89009e-93	3.35339e-90
E. cazorlanum	FB x PT	CHH	contig_88	1212880	0.98751	0.000731662	0.986778	0.0155884	63.3021	0.0067421	0.00674152	0	0
E. cazorlanum	FB x PT	CHH	contig_881	119081	0.000204162	0.985871	-0.985666	0.0174055	-56.6296	0.00674152	0.00720221	0	0
E. cazorlanum	FB x PT	CHH	contig_881	218536	0.00510258	0.985312	-0.98021	0.0541761	-18.093	0.00674152	0.00681594	3.61622e-73	1.84158e-70
E. cazorlanum	FB x PT	CHH	contig_882	476832	0.976046	0.00225555	0.97379	0.0338616	28.758	0.00674221	0.00674152	7.19993e-182	5.57003e-179
E. cazorlanum	FB x PT	CHH	contig_882	476848	0.976046	0.00225555	0.97379	0.0338616	28.758	0.00674221	0.00674152	7.19993e-182	5.57003e-179
E. cazorlanum	FB x PT	CHH	contig_89	2007360	0.98638	0.000214922	0.986165	0.0180861	54.5261	0.0101306	0.00674152	0	0
E. cazorlanum	FB x PT	CHH	contig_894	13748	0.980007	0.00760561	0.972401	0.0909622	10.6902	0.00674093	0.00674152	1.13162e-26	3.44037e-24
E. cazorlanum	FB x PT	CHH	contig_894	13814	0.980007	0.000242962	0.979764	0.0232565	42.1286	0.00674093	0.00674152	0	0
E. cazorlanum	FB x PT	CHH	contig_894	13829	0.980007	0.000242962	0.979764	0.0232565	42.1286	0.00674093	0.00674152	0	0
E. cazorlanum	FB x PT	CHH	contig_894	13833	0.980007	0.000242962	0.979764	0.0232565	42.1286	0.00674093	0.00674152	0	0
E. cazorlanum	FB x PT	CHH	contig_894	13882	0.000305655	0.983725	-0.983419	0.0195816	-50.2216	0.00674152	0.00674024	0	0
E. cazorlanum	FB x PT	CHH	contig_894	13897	0.000305655	0.983725	-0.983419	0.0195816	-50.2216	0.00674152	0.00674024	0	0
E. cazorlanum	FB x PT	CHH	contig_9	78590	0.977689	0.00147368	0.976215	0.0286023	34.1306	0.00674042	0.00674152	2.59336e-255	2.44766e-252
E. cazorlanum	FB x PT	CHH	contig_90	1529013	0.947107	0.0038652	0.943242	0.0669081	14.0976	0.00674152	0.00674152	3.93103e-45	1.58857e-42
E. cazorlanum	FB x PT	CHH	contig_90	2270833	0.000755683	0.973452	-0.972696	0.0304954	-31.8965	0.00674152	0.00674097	2.98627e-223	2.60436e-220
E. cazorlanum	FB x PT	CHH	contig_90	2270862	0.950568	0.000404906	0.950163	0.0528839	17.967	0.00674152	0.00674152	3.5359e-72	1.78995e-69
E. cazorlanum	FB x PT	CHH	contig_90	2270985	0.950568	0.000404906	0.950163	0.0528839	17.967	0.00674152	0.00674152	3.5359e-72	1.78995e-69
E. cazorlanum	FB x PT	CHH	contig_91	821070	0.000265941	0.950236	-0.94997	0.0531474	-17.8742	0.00674152	0.00674152	1.87236e-71	9.35563e-69
E. cazorlanum	FB x PT	CHH	contig_92	294414	0.00146778	0.970754	-0.969286	0.0349492	-27.7342	0.00674152	0.00674152	2.70457e-169	2.00818e-166
E. cazorlanum	FB x PT	CHH	contig_92	1288411	0.00385402	0.982931	-0.979077	0.0417694	-23.4401	0.00674152	0.00674157	1.66977e-121	1.06006e-118
E. cazorlanum	FB x PT	CHH	contig_92	1683014	0.000185656	0.971253	-0.971068	0.0320231	-30.324	0.00674152	0.00674152	5.54153e-202	4.55241e-199
E. cazorlanum	FB x PT	CHH	contig_92	1683097	0.984501	0.000446045	0.984055	0.0203507	48.3548	0.0102322	0.00674152	0	0
E. cazorlanum	FB x PT	CHH	contig_92	1985616	0.965992	0.0038652	0.962127	0.0523379	18.383	0.00674152	0.00674152	1.79854e-75	9.38422e-73
E. cazorlanum	FB x PT	CHH	contig_936	459496	0.000189494	0.984077	-0.983887	0.019106	-51.4962	0.00674152	0.00674055	0	0
E. cazorlanum	FB x PT	CHH	contig_936	747638	0.965992	0.000211378	0.96578	0.0373158	25.8812	0.00674152	0.00674152	1.08305e-147	7.6032e-145
E. cazorlanum	FB x PT	CHH	contig_936	747657	0.965992	0.000211378	0.96578	0.0373158	25.8812	0.00674152	0.00674152	1.08305e-147	7.6032e-145
E. cazorlanum	FB x PT	CHH	contig_936	1286306	0.000223806	0.970754	-0.97053	0.0325452	-29.8209	0.00674152	0.00674152	2.09059e-195	1.69126e-192
E. cazorlanum	FB x PT	CHH	contig_936	1374033	0.943894	0.00135958	0.942534	0.0471767	19.9788	0.00674152	0.00674152	8.41788e-89	4.71667e-86
E. cazorlanum	FB x PT	CHH	contig_949	86511	0.947427	0.0010457	0.946381	0.0498905	18.9692	0.0258671	0.00674152	3.068e-80	1.64942e-77
E. cazorlanum	FB x PT	CHH	contig_954	63205	0.987207	0.000331764	0.986875	0.0172029	57.3667	0.00988841	0.00674152	0	0
E. cazorlanum	FB x PT	CHH	contig_954	148684	0.00759689	0.985827	-0.97823	0.0893662	-10.9463	0.00674152	0.00770826	6.92084e-28	2.36097e-25
E. cazorlanum	FB x PT	CHH	contig_954	148849	0.00759689	0.985864	-0.978268	0.0893622	-10.9472	0.00674152	0.00775511	6.85206e-28	2.34127e-25
E. cazorlanum	FB x PT	CHH	contig_954	148850	0.00759689	0.985864	-0.978268	0.0893622	-10.9472	0.00674152	0.00775511	6.85206e-28	2.34127e-25
E. cazorlanum	FB x PT	CHH	contig_954	149572	0.989341	0.0038652	0.985476	0.0394734	24.9655	0.00881548	0.00674152	1.44815e-137	9.79391e-135
E. cazorlanum	FB x PT	CHH	contig_96	263059	0.000283645	0.987269	-0.986986	0.0166583	-59.2488	0.00674152	0.00851351	0	0
E. cazorlanum	FB x PT	CHH	contig_96	590127	0.941578	0.000183588	0.941394	0.061798	15.2334	0.00674152	0.00674152	2.12212e-52	9.19701e-50
E. cazorlanum	FB x PT	CHH	contig_96	1282240	0.983949	0.000233229	0.983715	0.0205333	47.9082	0.00996298	0.00674152	0	0
E. cazorlanum	FB x PT	CHH	contig_96	1602942	0.00047818	0.967424	-0.966945	0.0226176	-42.752	0.00674152	0.00674152	0	0
E. cazorlanum	FB x PT	CHH	contig_97	1022091	0.983646	0.0182954	0.965351	0.0289037	33.3988	0.0096554	0.00674152	1.42627e-244	1.30272e-241
E. cazorlanum	FB x PT	CHH	contig_97	1360682	0.000132048	0.937496	-0.937364	0.048348	-19.3879	0.00674152	0.0203727	9.77365e-84	5.39098e-81
E. cazorlanum	FB x PT	CHH	contig_97	1570223	0.965538	0.0038652	0.961673	0.0460152	20.899	0.00674152	0.00674152	5.46645e-97	3.15878e-94
E. cazorlanum	FB x PT	CHH	contig_97	1640884	0.00759689	0.982823	-0.975226	0.0899313	-10.8441	0.00674152	0.00674136	2.12675e-27	6.99127e-25
E. cazorlanum	FB x PT	CHH	contig_97	1759585	0.967428	0.000857293	0.966571	0.0366079	26.4033	0.00674152	0.00674152	1.25492e-153	8.91286e-151
E. cazorlanum	FB x PT	CHH	contig_97	1759607	0.967428	0.000857293	0.966571	0.0366079	26.4033	0.00674152	0.00674152	1.25492e-153	8.91286e-151
E. cazorlanum	FB x PT	CHH	contig_97	1759610	0.967428	0.000857293	0.966571	0.0366079	26.4033	0.00674152	0.00674152	1.25492e-153	8.91286e-151
E. cazorlanum	FB x PT	CHH	contig_97	2198320	0.000620596	0.935478	-0.934857	0.0495185	-18.8789	0.00674152	0.00674105	1.69931e-79	9.11274e-77
E. cazorlanum	FB x PT	CHH	contig_97	3120483	0.000680348	0.945726	-0.945046	0.0514576	-18.3655	0.00674152	0.0244115	2.481e-75	1.29292e-72
E. cazorlanum	FB x PT	CHH	contig_97	3264564	0.00385402	0.927319	-0.923465	0.0844119	-10.94	0.00674152	0.00674152	7.42159e-28	2.52774e-25
E. cazorlanum	FB x PT	CHH	contig_97	3401436	0.978394	0.00509176	0.973302	0.0551354	17.6529	0.00674152	0.00674152	9.65837e-70	4.70423e-67
E. cazorlanum	FB x PT	CHH	contig_97	3557650	0.985556	0.000136147	0.98542	0.0189302	52.0556	0.0102936	0.00674152	0	0
E. cazorlanum	FB x PT	CHH	contig_97	3831730	0.935496	0.000534192	0.934962	0.0680461	13.7401	0.00674152	0.00674152	5.83687e-43	2.32773e-40
E. cazorlanum	FB x PT	CHH	contig_97	4326625	0.978398	0.0010457	0.977352	0.0264178	36.996	0.00674059	0.00674152	1.33036e-299	1.50273e-296
E. cazorlanum	FB x PT	CHH	contig_97	5741861	0.956896	0.000411063	0.956485	0.046554	20.5457	0.00674152	0.00674152	8.41181e-94	4.79551e-91
E. cazorlanum	FB x PT	CHH	contig_97	6108267	0.000274821	0.987457	-0.987182	0.016438	-60.0549	0.00674152	0.00853107	0	0
E. cazorlanum	FB x PT	CHH	contig_97	6311423	0.0019794	0.948684	-0.946704	0.0515834	-18.3529	0.00674152	0.0232076	3.13108e-75	1.62969e-72
E. cazorlanum	FB x PT	CHH	contig_99	1130613	0.944162	8.31976e-05	0.944079	0.0591875	15.9507	0.00674152	0.00674152	2.81911e-57	1.26301e-54
E. cazorlanum	FB x PT	CHH	contig_991	125139	0.953264	0.00311453	0.95015	0.0434554	21.8649	0.00674152	0.00674152	5.60607e-106	3.35353e-103
E. cazorlanum	FB x PT	CHH	contig_991	125150	0.983144	0.00311453	0.98003	0.0350642	27.9496	0.00696554	0.00674152	6.66909e-172	4.97801e-169
E. cazorlanum	FB x PT	CHH	contig_992	112549	0.000188502	0.970231	-0.970042	0.0330518	-29.3492	0.00674152	0.00674152	2.44906e-189	1.95153e-186
E. cazorlanum	FB x PT	CHH	scaffold_1111	933859	0.950568	0.0026136	0.947955	0.0578427	16.3885	0.00674152	0.00674152	2.31058e-60	1.05408e-57
E. cazorlanum	FB x PT	CHH	scaffold_1111	1954910	0.915291	0.0038652	0.911426	0.0573351	15.8965	0.00674152	0.00674152	6.70411e-57	2.99407e-54
E. cazorlanum	FB x PT	CHH	scaffold_262	1550711	0.9842	0.00126301	0.982937	0.0230611	42.6232	0.0101181	0.00674152	0	0
E. cazorlanum	FB x PT	CHH	scaffold_262	2222167	0.973124	0.000164238	0.97296	0.0250685	38.812	0.00674152	0.00674152	0	0
E. cazorlanum	FB x PT	CHH	scaffold_296	1083402	0.985431	0.00225555	0.983176	0.0277734	35.3999	0.0103056	0.00674152	1.71338e-274	1.73263e-271
E. cazorlanum	FB x PT	CHH	scaffold_296	1716071	0.00759689	0.987163	-0.979566	0.0891389	-10.9892	0.00674152	0.00838943	4.30701e-28	1.4994e-25
E. cazorlanum	FB x PT	CHH	scaffold_296	3917314	0.000147909	0.974571	-0.974423	0.0286685	-33.9893	0.00674152	0.00674179	3.20837e-253	3.00807e-250
E. cazorlanum	FB x PT	CHH	scaffold_296	4052978	0.938706	0.0051144	0.933591	0.0826046	11.3019	0.00674152	0.00674152	1.28357e-29	4.58886e-27
E. cazorlanum	FB x PT	CHH	scaffold_301	293385	0.00054444	0.943789	-0.943245	0.0597555	-15.7851	0.00674152	0.00674152	3.94309e-56	1.74995e-53
E. cazorlanum	FB x PT	CHH	scaffold_301	293405	0.00054444	0.943789	-0.943245	0.0597555	-15.7851	0.00674152	0.00674152	3.94309e-56	1.74995e-53
E. cazorlanum	FB x PT	CHH	scaffold_301	2286126	0.00260451	0.961329	-0.958724	0.0481328	-19.9183	0.00674152	0.00674152	2.82297e-88	1.57759e-85
E. cazorlanum	FB x PT	CHH	scaffold_320	1109792	0.00385402	0.935069	-0.931215	0.0774791	-12.0189	0.00674152	0.00674152	2.82671e-33	1.03854e-30
E. cazorlanum	FB x PT	CHH	scaffold_34	146170	0.978202	0.00177785	0.976424	0.0265046	36.8398	0.00674152	0.00674152	4.26725e-297	4.78201e-294
E. cazorlanum	FB x PT	CHH	scaffold_34	589498	0.976909	0.0051144	0.971795	0.0577326	16.8327	0.00674021	0.00674152	1.40584e-63	6.56139e-61
E. cazorlanum	FB x PT	CHH	scaffold_34	1037582	0.950568	0.0051144	0.945454	0.0736613	12.8352	0.00674152	0.00674152	1.04189e-37	4.03016e-35
E. cazorlanum	FB x PT	CHH	scaffold_34	1515909	0.00759689	0.974212	-0.966615	0.0922847	-10.4743	0.00674152	0.0067416	1.13404e-25	3.31257e-23
E. cazorlanum	FB x PT	CHH	scaffold_34	1540066	0.00224734	0.97557	-0.973323	0.034185	-28.4722	0.00674152	0.00674228	2.58524e-178	1.98913e-175
E. cazorlanum	FB x PT	CHH	scaffold_34	1574137	0.981725	0.000328139	0.981397	0.0216157	45.4019	0.00674119	0.00674152	0	0
E. cazorlanum	FB x PT	CHH	scaffold_34	1844204	0.000294545	0.985714	-0.98542	0.0178827	-55.1047	0.00674152	0.00755381	0	0
E. cazorlanum	FB x PT	CHH	scaffold_34	3716722	0.00510258	0.960265	-0.955163	0.0668519	-14.2878	0.00674152	0.00674152	2.60893e-46	1.06647e-43
E. cazorlanum	FB x PT	CHH	scaffold_34	4794356	0.96932	0.00135958	0.96796	0.0359655	26.9135	0.00674152	0.00674152	1.52464e-159	1.10691e-156
E. cazorlanum	FB x PT	CHH	scaffold_34	4794531	0.0292679	0.974475	-0.945207	0.0382155	-24.7336	0.00674152	0.00674152	4.65364e-135	3.12242e-132
E. cazorlanum	FB x PT	CHH	scaffold_34	4922955	0.985577	9.30852e-05	0.985484	0.0188738	52.2144	0.0102913	0.00674152	0	0
E. cazorlanum	FB x PT	CHH	scaffold_34	5009466	0.000158288	0.985392	-0.985234	0.0178305	-55.2556	0.00674152	0.00698214	0	0
E. cazorlanum	FB x PT	CHH	scaffold_34	5071947	0.973633	0.0140052	0.959628	0.0344221	27.8783	0.00674133	0.00849077	4.89516e-171	3.64749e-168
E. cazorlanum	FB x PT	CHH	scaffold_34	5071966	0.000403083	0.937128	-0.936725	0.0587177	-15.953	0.00674152	0.0278066	2.71372e-57	1.21708e-54
E. cazorlanum	FB x PT	CHH	scaffold_34	5725071	0.000366192	0.936728	-0.936362	0.0584759	-16.0128	0.00674152	0.028643	1.0405e-57	4.67147e-55
E. cazorlanum	FB x PT	CHH	scaffold_358	8147	0.000164228	0.970754	-0.970589	0.0325152	-29.8504	0.00674152	0.00674152	8.68498e-196	7.03946e-193
E. cazorlanum	FB x PT	CHH	scaffold_358	131683	0.975419	0.000471129	0.974948	0.0280987	34.6973	0.00674202	0.00674152	8.66073e-264	8.55436e-261
E. cazorlanum	FB x PT	CHH	scaffold_36	469050	0.971925	0.0026136	0.969312	0.0392687	24.6841	0.00674031	0.00674152	1.58513e-134	1.06021e-131
E. cazorlanum	FB x PT	CHH	scaffold_36	752639	0.982832	0.000363292	0.982469	0.0205532	47.8012	0.00674071	0.00674152	0	0
E. cazorlanum	FB x PT	CHH	scaffold_36	967053	0.00510258	0.961329	-0.956226	0.0661697	-14.4511	0.00674152	0.00674152	2.46617e-47	1.03706e-44
E. cazorlanum	FB x PT	CHH	scaffold_36	1453525	0.983049	0.000146883	0.982902	0.0201149	48.8644	0.00674152	0.00674152	0	0
E. cazorlanum	FB x PT	CHH	scaffold_36	1680102	0.000209961	0.977717	-0.977507	0.0242355	-40.3337	0.00674152	0.00674152	0	0
E. cazorlanum	FB x PT	CHH	scaffold_36	1680124	0.983566	0.000339841	0.983226	0.0208546	47.1467	0.00953774	0.00674152	0	0
E. cazorlanum	FB x PT	CHH	scaffold_36	1705063	0.981052	0.000623339	0.980429	0.022665	43.2574	0.00674089	0.00674152	0	0
E. cazorlanum	FB x PT	CHH	scaffold_36	3594198	0.00177098	0.983904	-0.982133	0.0247799	-39.6343	0.00674152	0.00674043	0	0
E. cazorlanum	FB x PT	CHH	scaffold_36	3625032	0.960534	0.00078877	0.959745	0.0433123	22.1587	0.00674152	0.00674152	8.60024e-109	5.18847e-106
E. cazorlanum	FB x PT	CHH	scaffold_36	3987546	0.000620596	0.986656	-0.986035	0.0178893	-55.1186	0.00674152	0.00835887	0	0
E. cazorlanum	FB x PT	CHH	scaffold_36	5303231	0.000171108	0.959129	-0.958958	0.0441903	-21.7006	0.00674152	0.00674152	2.02298e-104	1.19665e-101
E. cazorlanum	FB x PT	CHH	scaffold_36	5721138	0.000144289	0.986814	-0.98667	0.016928	-58.2863	0.00674152	0.00841783	0	0
E. cazorlanum	FB x PT	CHH	scaffold_36	5737348	0.000893128	0.889402	-0.888509	0.0805891	-11.0252	0.00674152	0.00674152	2.88921e-28	1.01497e-25
E. cazorlanum	FB x PT	CHH	scaffold_36	7407282	0.982942	0.000188399	0.982754	0.020253	48.5239	0.00674079	0.00674152	0	0
E. cazorlanum	FB x PT	CHH	scaffold_36	8468790	0.00510258	0.982364	-0.977262	0.055221	-17.6973	0.00674152	0.00674208	4.40056e-70	2.14828e-67
E. cazorlanum	FB x PT	CHH	scaffold_378	944369	0.986309	0.000623339	0.985685	0.0188804	52.2067	0.0101497	0.00674152	0	0
E. cazorlanum	FB x PT	CHH	scaffold_457	1159429	0.983221	0.000342648	0.982878	0.0208208	47.2066	0.00847168	0.00674152	0	0
E. cazorlanum	FB x PT	CHH	scaffold_457	1159434	0.976104	0.000342648	0.975761	0.0230671	42.301	0.00674152	0.00674152	0	0
E. cazorlanum	FB x PT	CHH	scaffold_457	1631079	0.00759689	0.987589	-0.979992	0.0887605	-11.0409	0.00674152	0.00674152	2.42714e-28	8.54063e-26
E. cazorlanum	FB x PT	CHH	scaffold_457	2858769	0.00035726	0.987212	-0.986854	0.0167065	-59.0702	0.00674152	0.00840329	0	0
E. cazorlanum	FB x PT	CHH	scaffold_457	3704453	0.990305	0.000363292	0.989942	0.0135672	72.9656	0.00828711	0.00674152	0	0
E. cazorlanum	FB x PT	CHH	scaffold_457	4704267	0.00390236	0.986762	-0.982859	0.0180859	-54.344	0.00674152	0.00839999	0	0
E. cazorlanum	FB x PT	CHH	scaffold_457	4967533	0.000202542	0.974212	-0.974009	0.0290551	-33.5228	0.00674152	0.0067416	2.24242e-246	2.07043e-243
E. cazorlanum	FB x PT	CHH	scaffold_457	6389620	0.000112596	0.982036	-0.981924	0.0185118	-53.0431	0.00674152	0.00674152	0	0
E. cazorlanum	FB x PT	CHH	scaffold_457	6598693	0.983403	0.000163505	0.983239	0.0207457	47.3949	0.00921017	0.00674152	0	0
E. cazorlanum	FB x PT	CHH	scaffold_457	7371972	0.918366	0.0195038	0.898862	0.0789523	11.3849	0.0378194	0.00674195	4.97347e-30	1.78557e-27
E. cazorlanum	FB x PT	CHH	scaffold_484	977487	0.931885	0.00311453	0.928771	0.077068	12.0513	0.00674152	0.00674152	1.90865e-33	7.04292e-31
E. cazorlanum	FB x PT	CHH	scaffold_484	977489	0.931885	0.00311453	0.928771	0.077068	12.0513	0.00674152	0.00674152	1.90865e-33	7.04292e-31
E. cazorlanum	FB x PT	CHH	scaffold_484	977492	0.931885	0.00311453	0.928771	0.077068	12.0513	0.00674152	0.00674152	1.90865e-33	7.04292e-31
E. cazorlanum	FB x PT	CHH	scaffold_484	977498	0.931885	0.00311453	0.928771	0.077068	12.0513	0.00674152	0.00674152	1.90865e-33	7.04292e-31
E. cazorlanum	FB x PT	CHH	scaffold_484	977523	0.931885	0.00311453	0.928771	0.077068	12.0513	0.00674152	0.00674152	1.90865e-33	7.04292e-31
E. cazorlanum	FB x PT	CHH	scaffold_484	977552	0.931885	0.00311453	0.928771	0.077068	12.0513	0.00674152	0.00674152	1.90865e-33	7.04292e-31
E. cazorlanum	FB x PT	CHH	scaffold_550	272250	0.984073	0.000516289	0.983557	0.020524	47.9222	0.00952757	0.00674152	0	0
E. cazorlanum	FB x PT	CHH	scaffold_550	1226707	0.979248	0.00760561	0.971642	0.0911603	10.6586	0.00674078	0.00674152	1.58949e-26	4.79464e-24
E. cazorlanum	FB x PT	CHH	scaffold_550	1226747	0.978835	0.00760561	0.97123	0.0912706	10.6412	0.00674069	0.00674152	1.91619e-26	5.75969e-24
E. cazorlanum	FB x PT	CHH	scaffold_550	1397909	0.917721	0.000510899	0.91721	0.0858293	10.6864	0.00674152	0.00674152	1.17795e-26	3.57866e-24
E. cazorlanum	FB x PT	CHH	scaffold_600	214442	0.968091	0.0010457	0.967045	0.0363349	26.6148	0.00674152	0.00674152	4.57754e-156	3.27853e-153
E. cazorlanum	FB x PT	CHH	scaffold_600	714562	0.00759689	0.987512	-0.979915	0.0890787	-11.0006	0.00674152	0.00846218	3.79805e-28	1.33095e-25
E. cazorlanum	FB x PT	CHH	scaffold_600	714569	0.00759689	0.987301	-0.979705	0.0891366	-10.991	0.00674152	0.00851694	4.21988e-28	1.47233e-25
E. cazorlanum	FB x PT	CHH	scaffold_600	715967	0.943286	0.00383965	0.939447	0.0694308	13.5307	0.00674152	0.00674152	1.03044e-41	4.05603e-39
E. cazorlanum	FB x PT	CHH	scaffold_70	107632	0.00260451	0.990438	-0.987834	0.0268746	-36.7572	0.00674152	0.00770415	8.92792e-296	9.95238e-293
E. cazorlanum	FB x PT	CHH	scaffold_70	1312777	0.00759689	0.985677	-0.97808	0.0893802	-10.9429	0.00674152	0.0074974	7.18569e-28	2.44936e-25
E. cazorlanum	FB x PT	CHH	scaffold_724	65356	0.98638	0.000244581	0.986136	0.0181143	54.4396	0.0101306	0.00674152	0	0
E. cazorlanum	FB x PT	CHH	scaffold_724	307335	0.985597	0.00760561	0.977992	0.089963	10.871	0.0102888	0.00674152	1.58385e-27	5.23904e-25
E. cazorlanum	FB x PT	CHH	scaffold_724	445248	0.00310443	0.938298	-0.935194	0.0710809	-13.1568	0.00674152	0.00674152	1.55628e-39	6.09763e-37
E. cazorlanum	FB x PT	CHH	scaffold_724	1251924	0.00116247	0.950964	-0.949802	0.0475469	-19.9761	0.00674152	0.0222681	8.88604e-89	4.97243e-86
E. cazorlanum	FB x PT	CHH	scaffold_733	96164	0.000238131	0.935069	-0.934831	0.0683371	-13.6797	0.00674152	0.00674152	1.3425e-42	5.33381e-40
E. cazorlanum	FB x PT	CHH	scaffold_733	1020882	0.000508624	0.927319	-0.92681	0.0762153	-12.1604	0.00674152	0.00674152	5.04928e-34	1.88613e-31
E. cazorlanum	FB x PT	CHH	scaffold_733	2599433	0.000233286	0.955117	-0.954884	0.0379337	-25.1725	0.00674152	0.00674152	8.02125e-140	5.4948e-137
E. cazorlanum	FB x PT	CHH	scaffold_733	2954015	0.000139662	0.988354	-0.988214	0.0136978	-72.1442	0.00674152	0.00674152	0	0
E. cazorlanum	FB x PT	CHH	scaffold_862	70638	0.983049	0.00110848	0.98194	0.0222994	44.0344	0.00674152	0.00674152	0	0
E. cazorlanum	FB x PT	CHH	scaffold_862	220407	0.941578	0.000296596	0.941281	0.0618388	15.2215	0.00674152	0.00674152	2.54481e-52	1.0984e-49
E. cazorlanum	FB x PT	CHH	scaffold_862	220433	0.941578	0.000296596	0.941281	0.0618388	15.2215	0.00674152	0.00674152	2.54481e-52	1.0984e-49
E. cazorlanum	FB x PT	CHH	scaffold_862	220465	0.000893128	0.980553	-0.979659	0.0239158	-40.9629	0.00674152	0.00674182	0	0
E. cazorlanum	FB x PT	CHH	scaffold_862	220509	0.000893128	0.980553	-0.979659	0.0239158	-40.9629	0.00674152	0.00674182	0	0
E. cazorlanum	FB x PT	CHH	scaffold_862	1208997	0.000193156	0.955195	-0.955002	0.0481469	-19.8352	0.00674152	0.00674152	1.47983e-87	8.2482e-85
E. cazorlanum	FB x PT	CHH	contig_116	511437	0.00759689	0.972188	-0.964592	0.0929452	-10.3781	0.00674152	0.00674152	3.12012e-25	8.95994e-23
E. cazorlanum	FB x PT	CHH	contig_152	793426	0.0004603	0.864487	-0.864027	0.0813589	-10.62	0.00674152	0.00674058	2.40686e-26	7.19379e-24
E. cazorlanum	FB x PT	CHH	contig_210	316008	0.899217	0.0038652	0.895352	0.0844508	10.602	0.00674152	0.00674152	2.9152e-26	8.64019e-24
E. cazorlanum	FB x PT	CHH	contig_256	534171	0.974309	0.00760561	0.966703	0.092546	10.4457	0.0067409	0.00674152	1.53395e-25	4.46537e-23
E. cazorlanum	FB x PT	CHH	contig_271	1499858	0.0010413	0.917187	-0.916145	0.0867241	-10.5639	0.00674152	0.00674152	4.3801e-26	1.29368e-23
E. cazorlanum	FB x PT	CHH	contig_28	660325	0.00759689	0.972188	-0.964592	0.0929452	-10.3781	0.00674152	0.00674152	3.12012e-25	8.95994e-23
E. cazorlanum	FB x PT	CHH	contig_326	825929	0.000262467	0.904482	-0.90422	0.0849635	-10.6424	0.00674152	0.0377769	1.89102e-26	5.68806e-24
E. cazorlanum	FB x PT	CHH	contig_365	865227	0.821605	0.00311453	0.81849	0.0755132	10.839	0.00674152	0.00674152	2.24824e-27	7.36214e-25
E. cazorlanum	FB x PT	CHH	contig_42	408769	0.00759689	0.971731	-0.964134	0.0931	-10.3559	0.00674152	0.00674152	3.93457e-25	1.12835e-22
E. cazorlanum	FB x PT	CHH	contig_435	221108	0.000893128	0.917187	-0.916294	0.0865979	-10.581	0.00674152	0.00674152	3.64973e-26	1.07946e-23
E. cazorlanum	FB x PT	CHH	contig_471	81009	0.00759689	0.971253	-0.963656	0.0932638	-10.3326	0.00674152	0.00674152	5.01861e-25	1.43632e-22
E. cazorlanum	FB x PT	CHH	contig_493	2022108	0.917721	0.00158163	0.91614	0.086815	10.5528	0.00674152	0.00674152	4.93139e-26	1.45146e-23
E. cazorlanum	FB x PT	CHH	contig_493	2022126	0.917721	0.00158163	0.91614	0.086815	10.5528	0.00674152	0.00674152	4.93139e-26	1.45146e-23
E. cazorlanum	FB x PT	CHH	contig_493	2272977	0.00759689	0.972188	-0.964592	0.0929452	-10.3781	0.00674152	0.00674152	3.12012e-25	8.95994e-23
E. cazorlanum	FB x PT	CHH	contig_53	1894895	0.971925	0.00760561	0.96432	0.0933697	10.328	0.00674031	0.00674152	5.26621e-25	1.50414e-22
E. cazorlanum	FB x PT	CHH	contig_552	37309	0.742857	0.000446045	0.742411	0.065965	11.2546	0.00674152	0.00674152	2.19766e-29	7.837e-27
E. cazorlanum	FB x PT	CHH	contig_566	109311	0.931885	0.0051144	0.926771	0.0880628	10.524	0.00674152	0.00674152	6.69886e-26	1.96623e-23
E. cazorlanum	FB x PT	CHH	contig_609	517817	0.971925	0.00760561	0.96432	0.0933697	10.328	0.00674031	0.00674152	5.26621e-25	1.50414e-22
E. cazorlanum	FB x PT	CHH	contig_618	1859823	0.000127009	0.899872	-0.899745	0.0847498	-10.6165	0.00674152	0.0305449	2.49776e-26	7.43932e-24
E. cazorlanum	FB x PT	CHH	contig_622	343977	0.00759689	0.967492	-0.959895	0.0923194	-10.3975	0.00674152	0.00674152	2.54391e-25	7.32011e-23
E. cazorlanum	FB x PT	CHH	contig_716	447773	0.974018	0.00760561	0.966413	0.0926846	10.4269	0.00674155	0.00674152	1.86892e-25	5.39244e-23
E. cazorlanum	FB x PT	CHH	contig_716	447789	0.974018	0.00760561	0.966413	0.0926846	10.4269	0.00674155	0.00674152	1.86892e-25	5.39244e-23
E. cazorlanum	FB x PT	CHH	contig_716	447791	0.974018	0.00760561	0.966413	0.0926846	10.4269	0.00674155	0.00674152	1.86892e-25	5.39244e-23
E. cazorlanum	FB x PT	CHH	contig_716	447797	0.974018	0.00760561	0.966413	0.0926846	10.4269	0.00674155	0.00674152	1.86892e-25	5.39244e-23
E. cazorlanum	FB x PT	CHH	contig_716	447798	0.974018	0.00760561	0.966413	0.0926846	10.4269	0.00674155	0.00674152	1.86892e-25	5.39244e-23
E. cazorlanum	FB x PT	CHH	contig_716	447805	0.974018	0.00760561	0.966413	0.0926846	10.4269	0.00674155	0.00674152	1.86892e-25	5.39244e-23
E. cazorlanum	FB x PT	CHH	contig_716	447806	0.974018	0.00760561	0.966413	0.0926846	10.4269	0.00674155	0.00674152	1.86892e-25	5.39244e-23
E. cazorlanum	FB x PT	CHH	contig_716	447809	0.973633	0.00760561	0.966028	0.0928075	10.4089	0.00674133	0.00674152	2.25721e-25	6.50392e-23
E. cazorlanum	FB x PT	CHH	contig_716	447810	0.974018	0.00760561	0.966413	0.0926846	10.4269	0.00674155	0.00674152	1.86892e-25	5.39244e-23
E. cazorlanum	FB x PT	CHH	contig_716	447811	0.974018	0.00760561	0.966413	0.0926846	10.4269	0.00674155	0.00674152	1.86892e-25	5.39244e-23
E. cazorlanum	FB x PT	CHH	contig_716	447819	0.974018	0.00760561	0.966413	0.0926846	10.4269	0.00674155	0.00674152	1.86892e-25	5.39244e-23
E. cazorlanum	FB x PT	CHH	contig_716	447824	0.974018	0.00760561	0.966413	0.0926846	10.4269	0.00674155	0.00674152	1.86892e-25	5.39244e-23
E. cazorlanum	FB x PT	CHH	contig_716	447835	0.974018	0.00760561	0.966413	0.0926846	10.4269	0.00674155	0.00674152	1.86892e-25	5.39244e-23
E. cazorlanum	FB x PT	CHH	contig_716	447841	0.974018	0.00760561	0.966413	0.0926846	10.4269	0.00674155	0.00674152	1.86892e-25	5.39244e-23
E. cazorlanum	FB x PT	CHH	scaffold_36	3254493	0.972815	0.00760561	0.965209	0.0930734	10.3704	0.00674086	0.00674152	3.38073e-25	9.70175e-23
E. cazorlanum	FB x PT	CHH	contig_104	1261040	0.923117	0.0038652	0.919252	0.0883052	10.4099	0.00674152	0.00674152	2.23378e-25	6.4408e-23
E. cazorlanum	FB x PT	CHH	contig_109	548514	0.970953	0.00760561	0.963348	0.0937026	10.2809	0.00674194	0.00674152	8.59163e-25	2.44737e-22
E. cazorlanum	FB x PT	CHH	contig_120	6788964	0.00759689	0.968259	-0.960662	0.0937633	-10.2456	0.00674152	0.00674152	1.23838e-24	3.51579e-22
E. cazorlanum	FB x PT	CHH	contig_184	694739	0.00125783	0.884281	-0.883023	0.0843186	-10.4725	0.00674152	0.00674152	1.15606e-25	3.37456e-23
E. cazorlanum	FB x PT	CHH	contig_194	289360	0.00759689	0.969683	-0.962086	0.0938171	-10.2549	0.00674152	0.00674152	1.12478e-24	3.19541e-22
E. cazorlanum	FB x PT	CHH	contig_220	1238173	0.00759689	0.969683	-0.962086	0.0938171	-10.2549	0.00674152	0.00674152	1.12478e-24	3.19541e-22
E. cazorlanum	FB x PT	CHH	contig_239	1059794	0.00113354	0.884281	-0.883147	0.0841605	-10.4936	0.00674152	0.00674152	9.24264e-26	2.70539e-23
E. cazorlanum	FB x PT	CHH	contig_286	2481145	0.969891	0.00760561	0.962285	0.0940761	10.2288	0.00674101	0.00674152	1.47341e-24	4.16912e-22
E. cazorlanum	FB x PT	CHH	contig_341	507100	0.00759689	0.970231	-0.962634	0.0936215	-10.2822	0.00674152	0.00674152	8.47756e-25	2.4165e-22
E. cazorlanum	FB x PT	CHH	contig_692	620096	0.00759689	0.970231	-0.962634	0.0936215	-10.2822	0.00674152	0.00674152	8.47756e-25	2.4165e-22
E. cazorlanum	FB x PT	CHH	contig_157	217087	0.00224734	0.917187	-0.914939	0.0885615	-10.3311	0.00674152	0.00674152	5.09605e-25	1.4575e-22
E. cazorlanum	FB x PT	CHH	contig_37	507763	0.000531819	0.898627	-0.898095	0.0863211	-10.4041	0.00674152	0.0319695	2.37452e-25	6.83731e-23
E. cazorlanum	FB x PT	CHH	contig_387	147620	0.96932	0.00760561	0.961714	0.0942813	10.2005	0.00674152	0.00674152	1.97312e-24	5.57195e-22
E. cazorlanum	FB x PT	CHH	contig_551	803512	0.96932	0.00760561	0.961714	0.0942813	10.2005	0.00674152	0.00674152	1.97312e-24	5.57195e-22
E. cazorlanum	FB x PT	CHH	contig_97	4013712	0.00759689	0.968506	-0.960909	0.0942472	-10.1956	0.00674152	0.00674152	2.07412e-24	5.85327e-22
E. cazorlanum	FB x PT	CHH	contig_1	403014	0.968091	0.00760561	0.960485	0.0947331	10.1389	0.00674152	0.00674152	3.71411e-24	1.04054e-21
E. cazorlanum	FB x PT	CHH	contig_160	2256355	0.00759689	0.967872	-0.960275	0.0944841	-10.1634	0.00674152	0.00674152	2.88966e-24	8.10629e-22
E. cazorlanum	FB x PT	CHH	contig_160	2256433	0.00759689	0.967872	-0.960275	0.0944841	-10.1634	0.00674152	0.00674152	2.88966e-24	8.10629e-22
E. cazorlanum	FB x PT	CHH	contig_252	3989133	0.95916	0.00760561	0.951554	0.0934215	10.1856	0.00674152	0.00674152	2.29946e-24	6.47199e-22
E. cazorlanum	FB x PT	CHH	contig_53	1892854	0.90418	0.0773292	0.826851	0.0779699	10.6047	0.00674152	0.0549258	2.83233e-26	8.41221e-24
E. cazorlanum	FB x PT	CHH	contig_96	172660	0.00759689	0.957816	-0.950219	0.0933731	-10.1766	0.00674152	0.00674152	2.52266e-24	7.08612e-22
E. cazorlanum	FB x PT	CHH	contig_96	172666	0.00759689	0.957816	-0.950219	0.0933731	-10.1766	0.00674152	0.00674152	2.52266e-24	7.08612e-22
E. cazorlanum	FB x PT	CHH	contig_96	172669	0.00759689	0.957816	-0.950219	0.0933731	-10.1766	0.00674152	0.00674152	2.52266e-24	7.08612e-22
E. cazorlanum	FB x PT	CHH	scaffold_34	1037651	0.907395	0.0051144	0.902281	0.087291	10.3365	0.00674152	0.00674152	4.81982e-25	1.38036e-22
E. cazorlanum	FB x PT	CHH	contig_139	1057448	0.000142044	0.900724	-0.900582	0.0874903	-10.2935	0.00674152	0.0380021	7.5378e-25	2.15151e-22
E. cazorlanum	FB x PT	CHH	contig_179	1477072	0.00759689	0.967205	-0.959608	0.0947374	-10.1291	0.00674152	0.00674152	4.10259e-24	1.14861e-21
E. cazorlanum	FB x PT	CHH	contig_213	2052141	0.967428	0.00760561	0.959822	0.0949825	10.1053	0.00674152	0.00674152	5.23592e-24	1.46495e-21
E. cazorlanum	FB x PT	CHH	contig_248	5850	0.00260451	0.917187	-0.914582	0.0894117	-10.2289	0.00674152	0.00674152	1.47206e-24	4.16808e-22
E. cazorlanum	FB x PT	CHH	contig_248	5860	0.00260451	0.917187	-0.914582	0.0894117	-10.2289	0.00674152	0.00674152	1.47206e-24	4.16808e-22
E. cazorlanum	FB x PT	CHH	contig_248	5864	0.00260451	0.917187	-0.914582	0.0894117	-10.2289	0.00674152	0.00674152	1.47206e-24	4.16808e-22
E. cazorlanum	FB x PT	CHH	contig_248	5867	0.00260451	0.917187	-0.914582	0.0894117	-10.2289	0.00674152	0.00674152	1.47206e-24	4.16808e-22
E. cazorlanum	FB x PT	CHH	contig_288	285903	0.00759689	0.96541	-0.957813	0.0948595	-10.0972	0.00674152	0.00674152	5.68558e-24	1.58971e-21
E. cazorlanum	FB x PT	CHH	contig_46	2348093	0.00759689	0.966501	-0.958905	0.0950087	-10.0928	0.00674152	0.00674152	5.94463e-24	1.66105e-21
E. cazorlanum	FB x PT	CHH	contig_319	480907	0.000755683	0.897816	-0.897061	0.0874689	-10.2558	0.00674152	0.0330877	1.11493e-24	3.17168e-22
E. cazorlanum	FB x PT	CHH	contig_319	480929	0.000755683	0.897816	-0.897061	0.0874689	-10.2558	0.00674152	0.0330877	1.11493e-24	3.17168e-22
E. cazorlanum	FB x PT	CHH	contig_603	295297	0.000353017	0.682398	-0.682045	0.0604733	-11.2785	0.00674152	0.00674152	1.67669e-29	5.98927e-27
E. cazorlanum	FB x PT	CHH	contig_299	4075014	0.000337352	0.899833	-0.899496	0.0880834	-10.2119	0.00674152	0.0379347	1.75464e-24	4.96157e-22
E. cazorlanum	FB x PT	CHH	contig_534	191830	0.901569	0.000155359	0.901414	0.0884519	10.191	0.04687	0.00674152	2.17507e-24	6.13069e-22
E. cazorlanum	FB x PT	CHH	contig_534	191838	0.901569	0.000155723	0.901414	0.088452	10.191	0.04687	0.00674152	2.17531e-24	6.13069e-22
E. cazorlanum	FB x PT	CHH	scaffold_36	5152001	0.903077	0.000177293	0.9029	0.0886121	10.1893	0.0444391	0.00674152	2.21239e-24	6.23106e-22
E. cazorlanum	FB x PT	CHH	contig_570	247281	0.00759689	0.964974	-0.957377	0.0956131	-10.013	0.00674152	0.00674152	1.33595e-23	3.72067e-21
E. cazorlanum	FB x PT	CHH	contig_167	225343	0.00759689	0.964143	-0.956546	0.0959506	-9.96915	0.00674152	0.00674152	2.08e-23	5.76266e-21
E. cazorlanum	FB x PT	CHH	scaffold_457	4477496	0.00759689	0.964143	-0.956546	0.0959506	-9.96915	0.00674152	0.00674152	2.08e-23	5.76266e-21
E. cazorlanum	FB x PT	CHH	contig_345	255080	8.58219e-05	0.89701	-0.896924	0.0884629	-10.139	0.00674152	0.0347217	3.7092e-24	1.03985e-21
E. cazorlanum	FB x PT	CHH	contig_464	117979	0.00510258	0.927319	-0.922216	0.091687	-10.0583	0.00674152	0.00674152	8.44388e-24	2.35629e-21
E. cazorlanum	FB x PT	CHH	contig_1801	3221	0.964386	0.00760561	0.956781	0.0961774	9.94808	0.00674152	0.00674152	2.57087e-23	7.1087e-21
E. cazorlanum	FB x PT	CHH	contig_189	809087	0.00307987	0.917187	-0.914107	0.0907434	-10.0735	0.00674152	0.00674152	7.23331e-24	2.01981e-21
E. cazorlanum	FB x PT	CHH	contig_277	1174554	0.956698	0.00760561	0.949092	0.0953195	9.95696	0.00674152	0.00674152	2.35149e-23	6.50633e-21
E. cazorlanum	FB x PT	CHH	contig_197	1713691	0.00759689	0.963262	-0.955665	0.0963151	-9.92227	0.00674152	0.00674152	3.33092e-23	9.17449e-21
E. cazorlanum	FB x PT	CHH	scaffold_457	5669970	0.00759689	0.963262	-0.955665	0.0963151	-9.92227	0.00674152	0.00674152	3.33092e-23	9.17449e-21
E. cazorlanum	FB x PT	CHH	scaffold_457	5670016	0.00759689	0.963262	-0.955665	0.0963151	-9.92227	0.00674152	0.00674152	3.33092e-23	9.17449e-21
E. cazorlanum	FB x PT	CHH	contig_797	1285893	0.00759689	0.942891	-0.935294	0.0938436	-9.96653	0.00674152	0.00674152	2.13569e-23	5.91309e-21
E. cazorlanum	FB x PT	CHH	contig_145	201006	0.00759689	0.945067	-0.93747	0.0943271	-9.9385	0.00674152	0.00674152	2.83045e-23	7.81123e-21
E. cazorlanum	FB x PT	CHH	contig_157	90418	0.901664	0.000167085	0.901497	0.089783	10.0408	0.0450402	0.00674152	1.00815e-23	2.81142e-21
E. cazorlanum	FB x PT	CHH	contig_500	18091	0.00510258	0.821467	-0.816364	0.0789543	-10.3397	0.00674152	0.00674152	4.65939e-25	1.33531e-22
E. cazorlanum	FB x PT	CHH	contig_53	3028025	0.00759689	0.962325	-0.954729	0.0967098	-9.8721	0.00674152	0.00674152	5.50007e-23	1.50031e-20
E. cazorlanum	FB x PT	CHH	contig_665	1238161	0.00759689	0.962325	-0.954729	0.0967098	-9.8721	0.00674152	0.00674152	5.50007e-23	1.50031e-20
E. cazorlanum	FB x PT	CHH	contig_657	197046	0.000755683	0.896855	-0.896099	0.0892999	-10.0347	0.00674152	0.0358401	1.07265e-23	2.98934e-21
E. cazorlanum	FB x PT	CHH	contig_79	67286	0.0426673	0.927319	-0.884652	0.0884965	-9.99646	0.00674152	0.00674152	1.57937e-23	4.38137e-21
E. cazorlanum	FB x PT	CHH	contig_1332	6806	0.911427	0.000180928	0.911246	0.0920374	9.90082	0.00674152	0.00674152	4.12876e-23	1.13352e-20
E. cazorlanum	FB x PT	CHH	contig_176	2742778	0.000883065	0.87859	-0.877707	0.0876824	-10.0101	0.00674152	0.00674152	1.37661e-23	3.82139e-21
E. cazorlanum	FB x PT	CHH	contig_176	2742797	0.000883065	0.87859	-0.877707	0.0876824	-10.0101	0.00674152	0.00674152	1.37661e-23	3.82139e-21
E. cazorlanum	FB x PT	CHH	contig_176	2742832	0.000883065	0.87859	-0.877707	0.0876824	-10.0101	0.00674152	0.00674152	1.37661e-23	3.82139e-21
E. cazorlanum	FB x PT	CHH	contig_176	2742843	0.000883065	0.87859	-0.877707	0.0876824	-10.0101	0.00674152	0.00674152	1.37661e-23	3.82139e-21
E. cazorlanum	FB x PT	CHH	contig_176	2742844	0.000883065	0.87859	-0.877707	0.0876824	-10.0101	0.00674152	0.00674152	1.37661e-23	3.82139e-21
E. cazorlanum	FB x PT	CHH	contig_99	1088197	0.911427	0.000134979	0.911292	0.0920304	9.90207	0.00674152	0.00674152	4.07746e-23	1.12016e-20
E. cazorlanum	FB x PT	CHH	contig_99	1088208	0.911427	0.000134979	0.911292	0.0920304	9.90207	0.00674152	0.00674152	4.07746e-23	1.12016e-20
E. cazorlanum	FB x PT	CHH	contig_99	1088212	0.911427	0.000134979	0.911292	0.0920304	9.90207	0.00674152	0.00674152	4.07746e-23	1.12016e-20
E. cazorlanum	FB x PT	CHH	contig_104	5479982	0.911427	0.000206501	0.91122	0.092042	9.90005	0.00674152	0.00674152	4.16062e-23	1.14153e-20
E. cazorlanum	FB x PT	CHH	contig_129	2076732	0.911427	0.000288636	0.911138	0.0920595	9.89727	0.00674152	0.00674152	4.27801e-23	1.17072e-20
E. cazorlanum	FB x PT	CHH	contig_204	755983	0.911427	0.00022995	0.911197	0.0920466	9.8993	0.00674152	0.00674152	4.19198e-23	1.14791e-20
E. cazorlanum	FB x PT	CHH	contig_160	1761800	0.898571	0.00509176	0.893479	0.0898404	9.94518	0.00674152	0.00674152	2.64688e-23	7.31411e-21
E. cazorlanum	FB x PT	CHH	contig_204	1713154	0.911427	0.000574588	0.910852	0.0921631	9.88305	0.00674152	0.00674152	4.93089e-23	1.34765e-20
E. cazorlanum	FB x PT	CHH	contig_176	2738614	0.960534	0.00760561	0.952928	0.0978063	9.74302	0.00674152	0.00674152	1.97594e-22	5.32838e-20
E. cazorlanum	FB x PT	CHH	contig_176	2738626	0.960534	0.00760561	0.952928	0.0978063	9.74302	0.00674152	0.00674152	1.97594e-22	5.32838e-20
E. cazorlanum	FB x PT	CHH	contig_120	2896471	0.00759689	0.955362	-0.947765	0.097377	-9.73295	0.00674152	0.0204302	2.18176e-22	5.87967e-20
E. cazorlanum	FB x PT	CHH	contig_1064	39551	8.85789e-05	0.910855	-0.910767	0.0925948	-9.83605	0.00674152	0.00674152	7.87418e-23	2.14242e-20
E. cazorlanum	FB x PT	CHH	contig_124	353998	0.00017815	0.910855	-0.910677	0.0926083	-9.83365	0.00674152	0.00674152	8.06425e-23	2.19273e-20
E. cazorlanum	FB x PT	CHH	contig_534	191772	0.901569	0.0121448	0.889425	0.0898442	9.89963	0.04687	0.0088159	4.17825e-23	1.14489e-20
E. cazorlanum	FB x PT	CHH	contig_534	191793	0.901569	0.0121448	0.889425	0.0898442	9.89963	0.04687	0.0088159	4.17825e-23	1.14489e-20
E. cazorlanum	FB x PT	CHH	contig_209	1091711	0.911427	0.00118023	0.910246	0.0926027	9.82959	0.00674152	0.00674152	8.39594e-23	2.28146e-20
E. cazorlanum	FB x PT	CHH	contig_204	4338646	0.000475911	0.910855	-0.910379	0.0926848	-9.82232	0.00674152	0.00674152	9.02432e-23	2.45064e-20
E. cazorlanum	FB x PT	CHH	contig_936	1374079	0.00047818	0.910855	-0.910377	0.0926918	-9.82155	0.00674152	0.00674152	9.09316e-23	2.46776e-20
E. cazorlanum	FB x PT	CHH	contig_147	6171301	0.00759689	0.959129	-0.951532	0.0981125	-9.69838	0.00674152	0.00674152	3.06326e-22	8.23956e-20
E. cazorlanum	FB x PT	CHH	contig_147	6171399	0.00759689	0.959129	-0.951532	0.0981125	-9.69838	0.00674152	0.00674152	3.06326e-22	8.23956e-20
E. cazorlanum	FB x PT	CHH	contig_515	422248	0.00759689	0.959129	-0.951532	0.0981125	-9.69838	0.00674152	0.00674152	3.06326e-22	8.23956e-20
E. cazorlanum	FB x PT	CHH	contig_386	320606	0.917721	0.0038652	0.913856	0.0932534	9.7997	0.00674152	0.00674152	1.12915e-22	3.0624e-20
E. cazorlanum	FB x PT	CHH	contig_242	624464	0.959405	0.00760561	0.951799	0.0983073	9.68188	0.00674152	0.00674152	3.60037e-22	9.6659e-20
E. cazorlanum	FB x PT	CHH	contig_704	329570	0.959405	0.00760561	0.951799	0.0983073	9.68188	0.00674152	0.00674152	3.60037e-22	9.6659e-20
E. cazorlanum	FB x PT	CHH	contig_825	144446	0.959405	0.00760561	0.951799	0.0983073	9.68188	0.00674152	0.00674152	3.60037e-22	9.6659e-20
E. cazorlanum	FB x PT	CHH	contig_534	191767	0.901076	0.0121448	0.888931	0.0902297	9.85186	0.0470882	0.0088159	6.72858e-23	1.83307e-20
E. cazorlanum	FB x PT	CHH	contig_363	442206	0.690437	0.0153404	0.675097	0.0622998	10.8363	0.00674152	0.00674152	2.31744e-27	7.57706e-25
E. cazorlanum	FB x PT	CHH	contig_179	4527040	0.00117535	0.910855	-0.90968	0.0931644	-9.76424	0.00674152	0.00674152	1.60308e-22	4.32842e-20
E. cazorlanum	FB x PT	CHH	contig_699	89257	0.00117535	0.910855	-0.90968	0.0931644	-9.76424	0.00674152	0.00674152	1.60308e-22	4.32842e-20
E. cazorlanum	FB x PT	CHH	contig_699	89261	0.00117535	0.910855	-0.90968	0.0931644	-9.76424	0.00674152	0.00674152	1.60308e-22	4.32842e-20
E. cazorlanum	FB x PT	CHH	contig_699	89263	0.00117535	0.910855	-0.90968	0.0931644	-9.76424	0.00674152	0.00674152	1.60308e-22	4.32842e-20
E. cazorlanum	FB x PT	CHH	contig_699	89298	0.00117535	0.910855	-0.90968	0.0931644	-9.76424	0.00674152	0.00674152	1.60308e-22	4.32842e-20
E. cazorlanum	FB x PT	CHH	contig_174	264860	0.943804	0.00760561	0.936199	0.0967527	9.6762	0.00674152	0.00674152	3.80592e-22	1.02113e-19
E. cazorlanum	FB x PT	CHH	scaffold_1111	2132855	0.00260451	0.898993	-0.896388	0.0916041	-9.78546	0.00674152	0.0377895	1.30006e-22	3.52367e-20
E. cazorlanum	FB x PT	CHH	contig_188	34947	0.00224734	0.897309	-0.895062	0.091472	-9.78509	0.00674152	0.0369205	1.30479e-22	3.53424e-20
E. cazorlanum	FB x PT	CHH	contig_464	59739	0.958195	0.00760561	0.950589	0.0988556	9.61594	0.00674152	0.00674152	6.84834e-22	1.82932e-19
E. cazorlanum	FB x PT	CHH	contig_464	59796	0.958195	0.00760561	0.950589	0.0988556	9.61594	0.00674152	0.00674152	6.84834e-22	1.82932e-19
E. cazorlanum	FB x PT	CHH	contig_464	59803	0.958195	0.00760561	0.950589	0.0988556	9.61594	0.00674152	0.00674152	6.84834e-22	1.82932e-19
E. cazorlanum	FB x PT	CHH	contig_271	174980	0.000206261	0.858045	-0.857838	0.0867747	-9.88581	0.00674152	0.00674152	4.79663e-23	1.3118e-20
E. cazorlanum	FB x PT	CHH	contig_237	96094	0.00759689	0.952123	-0.944526	0.0986836	-9.57126	0.00674152	0.0217865	1.05607e-21	2.81389e-19
E. cazorlanum	FB x PT	CHH	contig_96	641739	0.00759689	0.956603	-0.949007	0.0992798	-9.55891	0.00674152	0.00674152	1.19002e-21	3.16879e-19
E. cazorlanum	FB x PT	CHH	contig_59	108379	0.956896	0.00760561	0.94929	0.0994577	9.54466	0.00674152	0.00674152	1.3655e-21	3.62924e-19
E. cazorlanum	FB x PT	CHH	contig_59	108432	0.956896	0.00760561	0.94929	0.0994577	9.54466	0.00674152	0.00674152	1.3655e-21	3.62924e-19
E. cazorlanum	FB x PT	CHH	contig_1204	452819	0.923117	0.0051144	0.918002	0.0953421	9.62851	0.00674152	0.00674152	6.06013e-22	1.62184e-19
E. cazorlanum	FB x PT	CHH	contig_646	304498	0.715925	0.0184412	0.697484	0.066064	10.5577	0.00674152	0.00674215	4.67986e-26	1.37934e-23
E. cazorlanum	FB x PT	CHH	contig_129	530684	0.000451984	0.840654	-0.840202	0.0852099	-9.86038	0.00674152	0.00674152	6.18169e-23	1.68516e-20
E. cazorlanum	FB x PT	CHH	contig_174	2147152	0.00510258	0.922614	-0.917512	0.0956387	-9.59352	0.00674152	0.00674152	8.51311e-22	2.27116e-19
E. cazorlanum	FB x PT	CHH	contig_174	2147189	0.00510258	0.922614	-0.917512	0.0956387	-9.59352	0.00674152	0.00674152	8.51311e-22	2.27116e-19
E. cazorlanum	FB x PT	CHH	contig_1000	1894	0.00258171	0.810261	-0.80768	0.081245	-9.94128	0.00674152	0.00674152	2.75268e-23	7.60152e-21
E. cazorlanum	FB x PT	CHH	contig_104	3494808	0.00759689	0.955195	-0.947598	0.0999526	-9.48047	0.00674152	0.00674152	2.53134e-21	6.70267e-19
E. cazorlanum	FB x PT	CHH	contig_31	1148199	0.955496	0.00760561	0.947891	0.100121	9.46746	0.00674152	0.00674152	2.86729e-21	7.58278e-19
E. cazorlanum	FB x PT	CHH	contig_345	1907656	0.911427	0.00259074	0.908836	0.0949428	9.57246	0.00674152	0.00674152	1.04395e-21	2.78333e-19
E. cazorlanum	FB x PT	CHH	contig_163	1998540	0.818494	0.00259074	0.815903	0.0825742	9.88085	0.00674152	0.00674152	5.04021e-23	1.37664e-20
E. cazorlanum	FB x PT	CHH	contig_345	1436688	0.877089	0.000212776	0.876876	0.0907474	9.66283	0.00674152	0.00674152	4.33728e-22	1.16296e-19
E. cazorlanum	FB x PT	CHH	contig_176	2742856	0.0584763	0.935794	-0.877318	0.0908329	-9.65859	0.00674152	0.00674152	4.52027e-22	1.21126e-19
E. cazorlanum	FB x PT	CHH	contig_176	2742741	0.938706	0.0613312	0.877375	0.0910901	9.63195	0.00674152	0.00674152	5.86091e-22	1.56951e-19
E. cazorlanum	FB x PT	CHH	contig_21	1705067	0.00385402	0.898627	-0.894773	0.0936275	-9.55673	0.00674152	0.0319695	1.21538e-21	3.2343e-19
E. cazorlanum	FB x PT	CHH	contig_423	2329509	0.00759689	0.953674	-0.946077	0.100696	-9.39534	0.00674152	0.00674152	5.70348e-21	1.50645e-18
E. cazorlanum	FB x PT	CHH	contig_534	190491	0.953985	0.00760561	0.946379	0.100854	9.38364	0.00674152	0.00674152	6.37328e-21	1.68232e-18
E. cazorlanum	FB x PT	CHH	contig_37	1129968	0.00759689	0.917927	-0.91033	0.0960765	-9.47505	0.00674152	0.00674152	2.66634e-21	7.05574e-19
E. cazorlanum	FB x PT	CHH	contig_15	88544	0.90118	0.00311453	0.898065	0.0946445	9.48883	0.0452454	0.00674152	2.3365e-21	6.20612e-19
E. cazorlanum	FB x PT	CHH	contig_20	1984408	0.0009861	0.679934	-0.678948	0.0649646	-10.4511	0.00674152	0.00674152	1.44911e-25	4.2213e-23
E. cazorlanum	FB x PT	CHH	contig_702	216650	0.00759689	0.941078	-0.933481	0.0997346	-9.35965	0.00674152	0.00674152	8.00014e-21	2.10782e-18
E. cazorlanum	FB x PT	CHH	contig_423	42427	0.00759689	0.947156	-0.939559	0.100797	-9.32129	0.00674152	0.0238322	1.14931e-20	3.02437e-18
E. cazorlanum	FB x PT	CHH	contig_425	1567490	0.00759689	0.952026	-0.94443	0.101522	-9.30272	0.00674152	0.00674152	1.36903e-20	3.5981e-18
E. cazorlanum	FB x PT	CHH	contig_264	379158	0.952348	0.00760561	0.944742	0.101668	9.29242	0.00674152	0.00674152	1.50817e-20	3.96134e-18
E. cazorlanum	FB x PT	CHH	contig_176	2742857	0.000883065	0.872229	-0.871346	0.0918407	-9.48758	0.00674152	0.00674152	2.36459e-21	6.26505e-19
E. cazorlanum	FB x PT	CHH	contig_176	2742860	0.000883065	0.872229	-0.871346	0.0918407	-9.48758	0.00674152	0.00674152	2.36459e-21	6.26505e-19
E. cazorlanum	FB x PT	CHH	contig_176	2742861	0.000883065	0.872229	-0.871346	0.0918407	-9.48758	0.00674152	0.00674152	2.36459e-21	6.26505e-19
E. cazorlanum	FB x PT	CHH	contig_176	2742862	0.000883065	0.872229	-0.871346	0.0918407	-9.48758	0.00674152	0.00674152	2.36459e-21	6.26505e-19
E. cazorlanum	FB x PT	CHH	contig_53	1894281	0.905775	0.000221034	0.905554	0.0967429	9.36042	0.00674152	0.00674152	7.94234e-21	2.09389e-18
E. cazorlanum	FB x PT	CHH	contig_341	1245975	0.911427	0.0207884	0.890638	0.0947658	9.39831	0.00674152	0.00674152	5.54472e-21	1.46543e-18
E. cazorlanum	FB x PT	CHH	contig_789	106927	0.894855	0.000534192	0.894321	0.0954813	9.36644	0.0478963	0.00674152	7.50172e-21	1.97896e-18
E. cazorlanum	FB x PT	CHH	contig_1058	96710	0.946329	0.00760561	0.938724	0.101704	9.22998	0.0253005	0.00674152	2.70674e-20	7.1051e-18
E. cazorlanum	FB x PT	CHH	contig_422	3717079	0.950568	0.00760561	0.942963	0.102575	9.1929	0.00674152	0.00674152	3.82382e-20	1.0025e-17
E. cazorlanum	FB x PT	CHH	contig_618	336994	0.950568	0.00760561	0.942963	0.102575	9.1929	0.00674152	0.00674152	3.82382e-20	1.0025e-17
E. cazorlanum	FB x PT	CHH	contig_493	82280	0.88975	0.0051144	0.884636	0.0949595	9.31593	0.00674152	0.00674152	1.20891e-20	3.17924e-18
E. cazorlanum	FB x PT	CHH	contig_519	173562	0.00759689	0.948282	-0.940685	0.103471	-9.09126	0.00674152	0.00674152	9.78957e-20	2.55551e-17
E. cazorlanum	FB x PT	CHH	contig_820	573128	0.00759689	0.948282	-0.940685	0.103471	-9.09126	0.00674152	0.00674152	9.78957e-20	2.55551e-17
E. cazorlanum	FB x PT	CHH	contig_345	489327	0.948627	0.00760561	0.941022	0.103591	9.08405	0.00674152	0.00674152	1.04609e-19	2.70581e-17
E. cazorlanum	FB x PT	CHH	contig_974	5730	0.948627	0.00760561	0.941022	0.103591	9.08405	0.00674152	0.00674152	1.04609e-19	2.70581e-17
E. cazorlanum	FB x PT	CHH	contig_974	5733	0.948627	0.00760561	0.941022	0.103591	9.08405	0.00674152	0.00674152	1.04609e-19	2.70581e-17
E. cazorlanum	FB x PT	CHH	contig_974	5781	0.948627	0.00760561	0.941022	0.103591	9.08405	0.00674152	0.00674152	1.04609e-19	2.70581e-17
E. cazorlanum	FB x PT	CHH	contig_974	5784	0.948627	0.00760561	0.941022	0.103591	9.08405	0.00674152	0.00674152	1.04609e-19	2.70581e-17
E. cazorlanum	FB x PT	CHH	scaffold_1111	143050	0.948627	0.00760561	0.941022	0.103591	9.08405	0.00674152	0.00674152	1.04609e-19	2.70581e-17
E. cazorlanum	FB x PT	CHH	scaffold_1111	143052	0.948627	0.00760561	0.941022	0.103591	9.08405	0.00674152	0.00674152	1.04609e-19	2.70581e-17
E. cazorlanum	FB x PT	CHH	scaffold_1111	143053	0.948627	0.00760561	0.941022	0.103591	9.08405	0.00674152	0.00674152	1.04609e-19	2.70581e-17
E. cazorlanum	FB x PT	CHH	contig_31	5412460	0.00759689	0.932636	-0.925039	0.101451	-9.11812	0.00674152	0.00674021	7.64353e-20	2.00022e-17
E. cazorlanum	FB x PT	CHH	contig_53	4478605	0.00759689	0.927125	-0.919528	0.100743	-9.12747	0.00674152	0.00674152	7.01179e-20	1.83716e-17
E. cazorlanum	FB x PT	CHH	contig_183	714510	0.00510258	0.917187	-0.912084	0.10028	-9.09536	0.00674152	0.00674152	9.42761e-20	2.46405e-17
E. cazorlanum	FB x PT	CHH	contig_46	800948	0.00510258	0.917187	-0.912084	0.10028	-9.09536	0.00674152	0.00674152	9.42761e-20	2.46405e-17
E. cazorlanum	FB x PT	CHH	contig_135	4285644	0.891876	0.000111025	0.891765	0.0977858	9.11957	0.0491264	0.00674152	7.54221e-20	1.97492e-17
E. cazorlanum	FB x PT	CHH	contig_222	5524883	0.903988	0.000153755	0.903834	0.0994918	9.08451	0.00674152	0.00674152	1.04165e-19	2.70581e-17
E. cazorlanum	FB x PT	CHH	contig_222	5524898	0.903988	0.000154103	0.903834	0.0994918	9.0845	0.00674152	0.00674152	1.04172e-19	2.70581e-17
E. cazorlanum	FB x PT	CHH	contig_222	5524899	0.903988	0.000153755	0.903834	0.0994918	9.08451	0.00674152	0.00674152	1.04165e-19	2.70581e-17
E. cazorlanum	FB x PT	CHH	contig_222	5524900	0.903988	0.000154103	0.903834	0.0994918	9.0845	0.00674152	0.00674152	1.04172e-19	2.70581e-17
E. cazorlanum	FB x PT	CHH	contig_222	5524901	0.903988	0.000153755	0.903834	0.0994918	9.08451	0.00674152	0.00674152	1.04165e-19	2.70581e-17
E. cazorlanum	FB x PT	CHH	contig_222	5524904	0.903988	0.000153755	0.903834	0.0994918	9.08451	0.00674152	0.00674152	1.04165e-19	2.70581e-17
E. cazorlanum	FB x PT	CHH	contig_222	5524910	0.903988	0.000153755	0.903834	0.0994918	9.08451	0.00674152	0.00674152	1.04165e-19	2.70581e-17
E. cazorlanum	FB x PT	CHH	contig_293	1683959	0.903988	0.000202991	0.903785	0.0994981	9.08344	0.00674152	0.00674152	1.05195e-19	2.71931e-17
E. cazorlanum	FB x PT	CHH	contig_158	2888436	0.903988	0.000372581	0.903616	0.0995403	9.07789	0.00674152	0.00674152	1.10704e-19	2.85997e-17
E. cazorlanum	FB x PT	CHH	contig_31	8529317	0.903988	0.000421784	0.903566	0.099554	9.07615	0.00674152	0.00674152	1.12487e-19	2.90428e-17
E. cazorlanum	FB x PT	CHH	contig_96	607727	0.903988	0.000473445	0.903515	0.0995669	9.07444	0.00674152	0.00674152	1.1426e-19	2.94826e-17
E. cazorlanum	FB x PT	CHH	contig_127	527307	0.903988	0.000623339	0.903365	0.099636	9.06665	0.00674152	0.00674152	1.22735e-19	3.16502e-17
E. cazorlanum	FB x PT	CHH	contig_44	4368594	0.00759689	0.946142	-0.938546	0.104629	-8.97019	0.00674152	0.00674152	2.95991e-19	7.53675e-17
E. cazorlanum	FB x PT	CHH	contig_44	4368596	0.00759689	0.946142	-0.938546	0.104629	-8.97019	0.00674152	0.00674152	2.95991e-19	7.53675e-17
E. cazorlanum	FB x PT	CHH	contig_44	4368600	0.00759689	0.946142	-0.938546	0.104629	-8.97019	0.00674152	0.00674152	2.95991e-19	7.53675e-17
E. cazorlanum	FB x PT	CHH	contig_44	4368604	0.00759689	0.946142	-0.938546	0.104629	-8.97019	0.00674152	0.00674152	2.95991e-19	7.53675e-17
E. cazorlanum	FB x PT	CHH	contig_44	4368613	0.00759689	0.946142	-0.938546	0.104629	-8.97019	0.00674152	0.00674152	2.95991e-19	7.53675e-17
E. cazorlanum	FB x PT	CHH	contig_44	4368616	0.00759689	0.946142	-0.938546	0.104629	-8.97019	0.00674152	0.00674152	2.95991e-19	7.53675e-17
E. cazorlanum	FB x PT	CHH	contig_44	4368623	0.00759689	0.946142	-0.938546	0.104629	-8.97019	0.00674152	0.00674152	2.95991e-19	7.53675e-17
E. cazorlanum	FB x PT	CHH	contig_44	4368624	0.00759689	0.946142	-0.938546	0.104629	-8.97019	0.00674152	0.00674152	2.95991e-19	7.53675e-17
E. cazorlanum	FB x PT	CHH	contig_44	4368625	0.00759689	0.946142	-0.938546	0.104629	-8.97019	0.00674152	0.00674152	2.95991e-19	7.53675e-17
E. cazorlanum	FB x PT	CHH	contig_44	4368634	0.00759689	0.946142	-0.938546	0.104629	-8.97019	0.00674152	0.00674152	2.95991e-19	7.53675e-17
E. cazorlanum	FB x PT	CHH	contig_179	803723	0.941464	0.00760561	0.933859	0.103971	8.98192	0.0275071	0.00674152	2.66074e-19	6.81585e-17
E. cazorlanum	FB x PT	CHH	contig_53	861452	0.946501	0.00760561	0.938895	0.104733	8.96467	0.00674152	0.00674152	3.11211e-19	7.91006e-17
E. cazorlanum	FB x PT	CHH	contig_697	1167036	0.946501	0.00760561	0.938895	0.104733	8.96467	0.00674152	0.00674152	3.11211e-19	7.91006e-17
E. cazorlanum	FB x PT	CHH	scaffold_1111	142988	0.946501	0.00760561	0.938895	0.104733	8.96467	0.00674152	0.00674152	3.11211e-19	7.91006e-17
E. cazorlanum	FB x PT	CHH	contig_113	1177996	0.00759689	0.929456	-0.921859	0.10256	-8.98849	0.00674152	0.00674152	2.50661e-19	6.42878e-17
E. cazorlanum	FB x PT	CHH	contig_771	85744	0.903988	0.00118023	0.902808	0.100021	9.02621	0.00674152	0.00674152	1.77716e-19	4.57728e-17
E. cazorlanum	FB x PT	CHH	contig_771	85765	0.903988	0.00118023	0.902808	0.100021	9.02621	0.00674152	0.00674152	1.77716e-19	4.57728e-17
E. cazorlanum	FB x PT	CHH	contig_97	4013674	0.000248178	0.903374	-0.903126	0.100123	-9.02017	0.00674152	0.00674152	1.87798e-19	4.83401e-17
E. cazorlanum	FB x PT	CHH	contig_288	2829610	0.000403083	0.903374	-0.902971	0.100163	-9.01499	0.00674152	0.00674152	1.96887e-19	5.06492e-17
E. cazorlanum	FB x PT	CHH	contig_744	208554	0.000639091	0.903374	-0.902735	0.100257	-9.00425	0.00674152	0.00674152	2.17152e-19	5.57608e-17
E. cazorlanum	FB x PT	CHH	contig_744	208561	0.000639091	0.903374	-0.902735	0.100257	-9.00425	0.00674152	0.00674152	2.17152e-19	5.57608e-17
E. cazorlanum	FB x PT	CHH	contig_744	208577	0.000639091	0.903374	-0.902735	0.100257	-9.00425	0.00674152	0.00674152	2.17152e-19	5.57608e-17
E. cazorlanum	FB x PT	CHH	contig_12	34522	0.679062	0.00198689	0.677075	0.0682888	9.91487	0.00674152	0.00674152	3.58708e-23	9.87364e-21
E. cazorlanum	FB x PT	CHH	contig_351	868557	0.00759689	0.943789	-0.936192	0.105939	-8.83712	0.00674152	0.00674152	9.82164e-19	2.49339e-16
E. cazorlanum	FB x PT	CHH	contig_757	163139	0.944162	0.00760561	0.936557	0.106025	8.83339	0.00674152	0.00674152	1.0155e-18	2.5734e-16
E. cazorlanum	FB x PT	CHH	contig_757	163172	0.944162	0.00760561	0.936557	0.106025	8.83339	0.00674152	0.00674152	1.0155e-18	2.5734e-16
E. cazorlanum	FB x PT	CHH	contig_757	163223	0.944162	0.00760561	0.936557	0.106025	8.83339	0.00674152	0.00674152	1.0155e-18	2.5734e-16
E. cazorlanum	FB x PT	CHH	contig_534	191565	0.00759689	0.936395	-0.928798	0.105301	-8.82044	0.00674152	0.0275436	1.14014e-18	2.8858e-16
E. cazorlanum	FB x PT	CHH	contig_224	882155	0.983049	0.0952094	0.88784	0.0994083	8.93124	0.00674152	0.00674152	4.2125e-19	1.07005e-16
E. cazorlanum	FB x PT	CHH	contig_23	2093712	0.00131146	0.86941	-0.868098	0.0965984	-8.98667	0.00674152	0.00674152	2.54829e-19	6.53173e-17
E. cazorlanum	FB x PT	CHH	contig_668	330060	0.00759689	0.936421	-0.928824	0.105745	-8.78362	0.00674152	0.0280781	1.58296e-18	4.00185e-16
E. cazorlanum	FB x PT	CHH	contig_1401	3515	0.903988	0.00259074	0.901397	0.102191	8.82071	0.00674152	0.00674152	1.13741e-18	2.88061e-16
E. cazorlanum	FB x PT	CHH	scaffold_724	2029661	0.903988	0.0026136	0.901375	0.102271	8.81362	0.00674152	0.00674152	1.21167e-18	3.06502e-16
E. cazorlanum	FB x PT	CHH	contig_438	262699	0.926017	0.00760561	0.918411	0.104987	8.74787	0.0253058	0.00674152	2.17413e-18	5.49313e-16
E. cazorlanum	FB x PT	CHH	contig_299	1620246	0.941578	0.00760561	0.933972	0.107494	8.68862	0.00674152	0.00674152	3.66875e-18	9.2584e-16
E. cazorlanum	FB x PT	CHH	contig_669	168727	0.975984	0.0952094	0.880774	0.100928	8.72676	0.00674152	0.00674152	2.62082e-18	6.61778e-16
E. cazorlanum	FB x PT	CHH	contig_44	5007342	0.911427	0.00509176	0.906335	0.105188	8.61634	0.00674152	0.00674152	6.91283e-18	1.74244e-15
E. cazorlanum	FB x PT	CHH	scaffold_733	1099672	0.00759689	0.938298	-0.930701	0.10913	-8.52834	0.00674152	0.00674152	1.48467e-17	3.7356e-15
E. cazorlanum	FB x PT	CHH	contig_533	653330	0.00759689	0.930997	-0.9234	0.108404	-8.51816	0.00674152	0.0301116	1.62102e-17	4.07625e-15
E. cazorlanum	FB x PT	CHH	contig_381	123440	0.00510258	0.910855	-0.905753	0.105791	-8.56169	0.00674152	0.00674152	1.11221e-17	2.8001e-15
E. cazorlanum	FB x PT	CHH	contig_31	4610836	0.885187	0.000272689	0.884915	0.103178	8.5766	0.0518319	0.00674152	9.77178e-18	2.4616e-15
E. cazorlanum	FB x PT	CHH	contig_135	52971	0.920117	0.00760561	0.912512	0.10759	8.48141	0.00674152	0.00674152	2.22474e-17	5.58116e-15
E. cazorlanum	FB x PT	CHH	contig_371	818445	0.00759689	0.916023	-0.908427	0.107176	-8.47603	0.00674152	0.00674081	2.33008e-17	5.84198e-15
E. cazorlanum	FB x PT	CHH	contig_160	1718272	0.903988	0.0038652	0.900123	0.106053	8.4875	0.00674152	0.00674152	2.11126e-17	5.30588e-15
E. cazorlanum	FB x PT	CHH	contig_21	1805400	0.00759689	0.929125	-0.921528	0.109341	-8.42804	0.00674152	0.0307926	3.51506e-17	8.80254e-15
E. cazorlanum	FB x PT	CHH	contig_110	228149	0.935496	0.00760561	0.92789	0.111112	8.35093	0.00674152	0.00674152	6.77251e-17	1.68606e-14
E. cazorlanum	FB x PT	CHH	contig_110	228157	0.935496	0.00760561	0.92789	0.111112	8.35093	0.00674152	0.00674152	6.77251e-17	1.68606e-14
E. cazorlanum	FB x PT	CHH	contig_110	228166	0.935496	0.00760561	0.92789	0.111112	8.35093	0.00674152	0.00674152	6.77251e-17	1.68606e-14
E. cazorlanum	FB x PT	CHH	contig_110	228168	0.935496	0.00760561	0.92789	0.111112	8.35093	0.00674152	0.00674152	6.77251e-17	1.68606e-14
E. cazorlanum	FB x PT	CHH	contig_110	228172	0.935496	0.00760561	0.92789	0.111112	8.35093	0.00674152	0.00674152	6.77251e-17	1.68606e-14
E. cazorlanum	FB x PT	CHH	contig_147	6174521	0.935496	0.00760561	0.92789	0.111112	8.35093	0.00674152	0.00674152	6.77251e-17	1.68606e-14
E. cazorlanum	FB x PT	CHH	contig_147	6174570	0.935496	0.00760561	0.92789	0.111112	8.35093	0.00674152	0.00674152	6.77251e-17	1.68606e-14
E. cazorlanum	FB x PT	CHH	contig_147	6174583	0.935496	0.00760561	0.92789	0.111112	8.35093	0.00674152	0.00674152	6.77251e-17	1.68606e-14
E. cazorlanum	FB x PT	CHH	contig_406	214689	0.935496	0.00760561	0.92789	0.111112	8.35093	0.00674152	0.00674152	6.77251e-17	1.68606e-14
E. cazorlanum	FB x PT	CHH	contig_74	60170	0.00759689	0.935069	-0.927472	0.111092	-8.34865	0.00674152	0.00674152	6.90474e-17	1.71696e-14
E. cazorlanum	FB x PT	CHH	contig_963	293450	0.00759689	0.935069	-0.927472	0.111092	-8.34865	0.00674152	0.00674152	6.90474e-17	1.71696e-14
E. cazorlanum	FB x PT	CHH	contig_35	268703	0.857393	0.000169231	0.857224	0.101012	8.48637	0.00674152	0.00674152	2.13185e-17	5.35129e-15
E. cazorlanum	FB x PT	CHH	contig_35	268785	0.857393	0.000169231	0.857224	0.101012	8.48637	0.00674152	0.00674152	2.13185e-17	5.35129e-15
E. cazorlanum	FB x PT	CHH	contig_23	2949976	0.00011644	0.802473	-0.802357	0.0925908	-8.66562	0.00674152	0.00674152	4.49056e-18	1.13256e-15
E. cazorlanum	FB x PT	CHH	scaffold_36	3534300	0.588311	0.000765096	0.587545	0.059715	9.83915	0.00674152	0.00674152	7.63515e-23	2.07871e-20
E. cazorlanum	FB x PT	CHH	contig_1366	328610	0.000281491	0.85696	-0.856678	0.101493	-8.44076	0.00674152	0.00674152	3.15286e-17	7.90016e-15
E. cazorlanum	FB x PT	CHH	contig_716	730818	0.000853614	0.85696	-0.856106	0.101736	-8.41495	0.00674152	0.00674152	3.93057e-17	9.8373e-15
E. cazorlanum	FB x PT	CHH	contig_160	163446	0.914265	0.00760561	0.906659	0.109922	8.24822	0.00674152	0.00674152	1.60768e-16	3.98375e-14
E. cazorlanum	FB x PT	CHH	contig_534	189282	0.910924	0.00760561	0.903319	0.109412	8.25612	0.0423537	0.00674152	1.50491e-16	3.73779e-14
E. cazorlanum	FB x PT	CHH	contig_365	1032667	0.895063	0.000142188	0.89492	0.108445	8.25233	0.00674152	0.00674152	1.55339e-16	3.85595e-14
E. cazorlanum	FB x PT	CHH	contig_222	5524897	0.895063	0.000153755	0.894909	0.108445	8.25221	0.00674152	0.00674152	1.55489e-16	3.85742e-14
E. cazorlanum	FB x PT	CHH	contig_665	2232396	0.895063	0.000198494	0.894864	0.108452	8.25122	0.00674152	0.00674152	1.56781e-16	3.88722e-14
E. cazorlanum	FB x PT	CHH	contig_46	2231491	0.895063	0.000354622	0.894708	0.108485	8.24733	0.00674152	0.00674152	1.6197e-16	4.01118e-14
E. cazorlanum	FB x PT	CHH	contig_86	518164	0.895063	0.00043114	0.894631	0.108506	8.245	0.00674152	0.00674152	1.65163e-16	4.08788e-14
E. cazorlanum	FB x PT	CHH	contig_792	742196	0.895063	0.000468988	0.894594	0.108513	8.2441	0.00674152	0.00674152	1.66403e-16	4.11616e-14
E. cazorlanum	FB x PT	CHH	contig_31	1971167	0.895063	0.000517457	0.894545	0.108532	8.24224	0.00674152	0.00674152	1.69021e-16	4.17848e-14
E. cazorlanum	FB x PT	CHH	contig_311	88479	0.895063	0.000522222	0.89454	0.108537	8.24184	0.00674152	0.00674152	1.69589e-16	4.19008e-14
E. cazorlanum	FB x PT	CHH	contig_75	190634	0.895063	0.000534192	0.894528	0.108541	8.24139	0.00674152	0.00674152	1.70223e-16	4.20315e-14
E. cazorlanum	FB x PT	CHH	contig_385	98987	0.895063	0.000546865	0.894516	0.108546	8.24091	0.00674152	0.00674152	1.70909e-16	4.20315e-14
E. cazorlanum	FB x PT	CHH	contig_385	98996	0.895063	0.000546865	0.894516	0.108546	8.24091	0.00674152	0.00674152	1.70909e-16	4.20315e-14
E. cazorlanum	FB x PT	CHH	contig_385	99002	0.895063	0.000546865	0.894516	0.108546	8.24091	0.00674152	0.00674152	1.70909e-16	4.20315e-14
E. cazorlanum	FB x PT	CHH	contig_385	99008	0.895063	0.000546865	0.894516	0.108546	8.24091	0.00674152	0.00674152	1.70909e-16	4.20315e-14
E. cazorlanum	FB x PT	CHH	contig_385	99011	0.895063	0.000546865	0.894516	0.108546	8.24091	0.00674152	0.00674152	1.70909e-16	4.20315e-14
E. cazorlanum	FB x PT	CHH	contig_385	99067	0.895063	0.000546865	0.894516	0.108546	8.24091	0.00674152	0.00674152	1.70909e-16	4.20315e-14
E. cazorlanum	FB x PT	CHH	contig_385	99081	0.895063	0.000546865	0.894516	0.108546	8.24091	0.00674152	0.00674152	1.70909e-16	4.20315e-14
E. cazorlanum	FB x PT	CHH	contig_176	2732392	0.895063	0.000683335	0.894379	0.108604	8.2352	0.00674152	0.00674152	1.79255e-16	4.40585e-14
E. cazorlanum	FB x PT	CHH	contig_110	228150	0.931885	0.00760561	0.92428	0.113361	8.15341	0.00674152	0.00674152	3.53792e-16	8.60116e-14
E. cazorlanum	FB x PT	CHH	contig_163	4331264	0.931885	0.00760561	0.92428	0.113361	8.15341	0.00674152	0.00674152	3.53792e-16	8.60116e-14
E. cazorlanum	FB x PT	CHH	contig_379	1814548	0.931885	0.00760561	0.92428	0.113361	8.15341	0.00674152	0.00674152	3.53792e-16	8.60116e-14
E. cazorlanum	FB x PT	CHH	contig_468	337723	0.895063	0.000821401	0.894241	0.108677	8.22844	0.00674152	0.00674152	1.89674e-16	4.65655e-14
E. cazorlanum	FB x PT	CHH	contig_114	492446	0.00759689	0.931436	-0.923839	0.113369	-8.14893	0.00674152	0.00674152	3.6717e-16	8.91619e-14
E. cazorlanum	FB x PT	CHH	contig_46	2265300	0.895063	0.000979225	0.894083	0.108773	8.21974	0.00674152	0.00674152	2.03947e-16	5.00117e-14
E. cazorlanum	FB x PT	CHH	contig_146	367849	0.894855	0.0051144	0.88974	0.108336	8.21279	0.0478963	0.00674152	2.16101e-16	5.29614e-14
E. cazorlanum	FB x PT	CHH	contig_25	467927	0.000186118	0.894398	-0.894212	0.109115	-8.19511	0.00674152	0.00674152	2.50367e-16	6.12884e-14
E. cazorlanum	FB x PT	CHH	contig_31	5866353	0.000209961	0.894398	-0.894188	0.109119	-8.19462	0.00674152	0.00674152	2.51394e-16	6.15044e-14
E. cazorlanum	FB x PT	CHH	contig_522	73010	0.000219111	0.894398	-0.894179	0.10912	-8.19442	0.00674152	0.00674152	2.51804e-16	6.15693e-14
E. cazorlanum	FB x PT	CHH	contig_467	1370541	0.0019794	0.85696	-0.85498	0.102975	-8.30277	0.00674152	0.00674152	1.01713e-16	2.52776e-14
E. cazorlanum	FB x PT	CHH	contig_342	503982	0.895063	0.00135958	0.893703	0.109093	8.1921	0.00674152	0.00674152	2.56707e-16	6.27321e-14
E. cazorlanum	FB x PT	CHH	scaffold_36	1267696	0.000370898	0.894398	-0.894027	0.109153	-8.19058	0.00674152	0.00674152	2.59961e-16	6.34542e-14
E. cazorlanum	FB x PT	CHH	contig_525	142276	0.00038608	0.894398	-0.894012	0.109157	-8.19014	0.00674152	0.00674152	2.60923e-16	6.36526e-14
E. cazorlanum	FB x PT	CHH	contig_423	2078184	0.000415357	0.894398	-0.893983	0.10916	-8.18962	0.00674152	0.00674152	2.62047e-16	6.38899e-14
E. cazorlanum	FB x PT	CHH	contig_251	16764	0.000638796	0.894398	-0.893759	0.109239	-8.18172	0.00674152	0.00674152	2.79829e-16	6.81863e-14
E. cazorlanum	FB x PT	CHH	contig_384	178099	0.895063	0.00161057	0.893452	0.109365	8.16948	0.00674152	0.00674152	3.0973e-16	7.54291e-14
E. cazorlanum	FB x PT	CHH	contig_292	1353738	0.882216	0.00225555	0.87996	0.107421	8.19169	0.0529995	0.00674152	2.57592e-16	6.29122e-14
E. cazorlanum	FB x PT	CHH	scaffold_457	6092698	0.895063	0.00177785	0.893285	0.109575	8.1523	0.00674152	0.00674152	3.57056e-16	8.67554e-14
E. cazorlanum	FB x PT	CHH	contig_151	98410	0.895063	0.00198689	0.893076	0.109871	8.12843	0.00674152	0.00674152	4.34902e-16	1.05489e-13
E. cazorlanum	FB x PT	CHH	contig_710	629682	0.00759689	0.920988	-0.913391	0.113501	-8.04744	0.00674152	0.0335914	8.45452e-16	2.04487e-13
E. cazorlanum	FB x PT	CHH	contig_158	2077392	0.00177098	0.894398	-0.892627	0.11022	-8.09856	0.00674152	0.00674152	5.56146e-16	1.34667e-13
E. cazorlanum	FB x PT	CHH	contig_542	198787	0.922423	0.00760561	0.914818	0.113796	8.03907	0.0360278	0.00674152	9.05199e-16	2.18565e-13
E. cazorlanum	FB x PT	CHH	contig_500	18086	0.00759689	0.856651	-0.849054	0.103456	-8.20694	0.00674152	0.00674152	2.269e-16	5.55759e-14
E. cazorlanum	FB x PT	CHH	contig_534	189479	0.928591	0.00760561	0.920985	0.115199	7.99472	0.00674152	0.00674152	1.29868e-15	3.12684e-13
E. cazorlanum	FB x PT	CHH	contig_351	686683	0.00759689	0.905618	-0.898021	0.111773	-8.03435	0.00674152	0.00674152	9.40743e-16	2.27018e-13
E. cazorlanum	FB x PT	CHH	contig_46	2319424	0.903988	0.0051144	0.898874	0.11198	8.0271	0.00674152	0.00674152	9.98018e-16	2.40703e-13
E. cazorlanum	FB x PT	CHH	contig_284	289256	0.878186	0.00022012	0.877966	0.108674	8.07888	0.0545539	0.00674152	6.53663e-16	1.5819e-13
E. cazorlanum	FB x PT	CHH	contig_10	390680	0.895063	0.0026136	0.892449	0.111	8.04011	0.00674152	0.00674152	8.97597e-16	2.16852e-13
E. cazorlanum	FB x PT	CHH	contig_311	546243	0.895063	0.0026136	0.892449	0.111	8.04011	0.00674152	0.00674152	8.97597e-16	2.16852e-13
E. cazorlanum	FB x PT	CHH	contig_59	292593	0.000639091	0.601645	-0.601006	0.064362	-9.33789	0.00674152	0.00674152	9.8274e-21	2.58765e-18
E. cazorlanum	FB x PT	CHH	contig_21	675962	0.00759689	0.85296	-0.845363	0.103814	-8.14307	0.00674152	0.00674152	3.85373e-16	9.35288e-14
E. cazorlanum	FB x PT	CHH	contig_8	2725669	0.00510258	0.903374	-0.898271	0.112418	-7.99047	0.00674152	0.00674152	1.3443e-15	3.23483e-13
E. cazorlanum	FB x PT	CHH	contig_170	849600	0.927793	0.00760561	0.920188	0.115994	7.93309	0.00674152	0.00674152	2.13765e-15	5.13808e-13
E. cazorlanum	FB x PT	CHH	contig_81	837471	0.00257046	0.894398	-0.891827	0.111516	-7.99732	0.00674152	0.00674152	1.2716e-15	3.06337e-13
E. cazorlanum	FB x PT	CHH	contig_81	837506	0.00257046	0.894398	-0.891827	0.111516	-7.99732	0.00674152	0.00674152	1.2716e-15	3.06337e-13
E. cazorlanum	FB x PT	CHH	contig_936	25755	0.00759689	0.927319	-0.919722	0.116034	-7.92632	0.00674152	0.00674152	2.25744e-15	5.42295e-13
E. cazorlanum	FB x PT	CHH	contig_277	1174292	0.00759689	0.91828	-0.910684	0.114907	-7.92541	0.00674152	0.0344506	2.27389e-15	5.45938e-13
E. cazorlanum	FB x PT	CHH	contig_31	6527125	0.876498	0.00016349	0.876334	0.109974	7.96859	0.0551848	0.00674152	1.60492e-15	3.8598e-13
E. cazorlanum	FB x PT	CHH	contig_30	2552302	0.00759689	0.915858	-0.908262	0.115336	-7.87493	0.00674152	0.0355655	3.40924e-15	8.13008e-13
E. cazorlanum	FB x PT	CHH	contig_44	177761	0.00759689	0.915858	-0.908262	0.115336	-7.87493	0.00674152	0.0355655	3.40924e-15	8.13008e-13
E. cazorlanum	FB x PT	CHH	scaffold_34	5729294	0.905005	0.00760561	0.897399	0.113619	7.89831	0.0319012	0.00674152	2.82714e-15	6.76473e-13
E. cazorlanum	FB x PT	CHH	contig_284	1170529	0.00307987	0.894398	-0.891318	0.112693	-7.90927	0.00674152	0.00674152	2.58896e-15	6.2053e-13
E. cazorlanum	FB x PT	CHH	contig_130	1905422	0.00759689	0.902093	-0.894496	0.113252	-7.89831	0.00674152	0.00674152	2.82714e-15	6.76473e-13
E. cazorlanum	FB x PT	CHH	contig_56	1089277	0.00759689	0.902093	-0.894496	0.113252	-7.89831	0.00674152	0.00674152	2.82714e-15	6.76473e-13
E. cazorlanum	FB x PT	CHH	contig_292	1826573	0.902405	0.00760561	0.894799	0.113321	7.89614	0.00674152	0.00674152	2.87664e-15	6.87543e-13
E. cazorlanum	FB x PT	CHH	contig_292	1826647	0.902405	0.00760561	0.894799	0.113321	7.89614	0.00674152	0.00674152	2.87664e-15	6.87543e-13
E. cazorlanum	FB x PT	CHH	contig_664	676984	0.875626	0.000201085	0.875424	0.110652	7.91148	0.0555089	0.00674152	2.54347e-15	6.09972e-13
E. cazorlanum	FB x PT	CHH	contig_163	837995	0.00759689	0.924153	-0.916556	0.117597	-7.79405	0.00674152	0.00674152	6.48932e-15	1.54579e-12
E. cazorlanum	FB x PT	CHH	contig_66	44127	0.875626	0.000857293	0.874768	0.110893	7.88842	0.0555089	0.00674152	3.0604e-15	7.31051e-13
E. cazorlanum	FB x PT	CHH	contig_163	2966712	0.865484	0.0051144	0.86037	0.108681	7.91648	0.00674152	0.00674152	2.44333e-15	5.86287e-13
E. cazorlanum	FB x PT	CHH	contig_462	278333	0.000182938	0.847687	-0.847504	0.107458	-7.88684	0.00674152	0.00674152	3.09942e-15	7.39956e-13
E. cazorlanum	FB x PT	CHH	contig_117	790479	0.067296	0.922614	-0.855318	0.10901	-7.84625	0.00674152	0.00674152	4.28648e-15	1.02163e-12
E. cazorlanum	FB x PT	CHH	contig_1546	1378	0.923117	0.00760561	0.915511	0.119104	7.68665	0.00674152	0.00674152	1.51039e-14	3.49969e-12
E. cazorlanum	FB x PT	CHH	contig_1546	1381	0.923117	0.00760561	0.915511	0.119104	7.68665	0.00674152	0.00674152	1.51039e-14	3.49969e-12
E. cazorlanum	FB x PT	CHH	contig_1546	1384	0.923117	0.00760561	0.915511	0.119104	7.68665	0.00674152	0.00674152	1.51039e-14	3.49969e-12
E. cazorlanum	FB x PT	CHH	contig_1546	1387	0.923117	0.00760561	0.915511	0.119104	7.68665	0.00674152	0.00674152	1.51039e-14	3.49969e-12
E. cazorlanum	FB x PT	CHH	contig_1546	1390	0.923117	0.00760561	0.915511	0.119104	7.68665	0.00674152	0.00674152	1.51039e-14	3.49969e-12
E. cazorlanum	FB x PT	CHH	contig_1546	1393	0.923117	0.00760561	0.915511	0.119104	7.68665	0.00674152	0.00674152	1.51039e-14	3.49969e-12
E. cazorlanum	FB x PT	CHH	contig_1546	1396	0.923117	0.00760561	0.915511	0.119104	7.68665	0.00674152	0.00674152	1.51039e-14	3.49969e-12
E. cazorlanum	FB x PT	CHH	contig_1546	1399	0.923117	0.00760561	0.915511	0.119104	7.68665	0.00674152	0.00674152	1.51039e-14	3.49969e-12
E. cazorlanum	FB x PT	CHH	contig_1546	1402	0.923117	0.00760561	0.915511	0.119104	7.68665	0.00674152	0.00674152	1.51039e-14	3.49969e-12
E. cazorlanum	FB x PT	CHH	contig_1546	1405	0.923117	0.00760561	0.915511	0.119104	7.68665	0.00674152	0.00674152	1.51039e-14	3.49969e-12
E. cazorlanum	FB x PT	CHH	contig_1546	1408	0.923117	0.00760561	0.915511	0.119104	7.68665	0.00674152	0.00674152	1.51039e-14	3.49969e-12
E. cazorlanum	FB x PT	CHH	contig_1546	1411	0.923117	0.00760561	0.915511	0.119104	7.68665	0.00674152	0.00674152	1.51039e-14	3.49969e-12
E. cazorlanum	FB x PT	CHH	contig_1546	1414	0.923117	0.00760561	0.915511	0.119104	7.68665	0.00674152	0.00674152	1.51039e-14	3.49969e-12
E. cazorlanum	FB x PT	CHH	contig_1546	1442	0.923117	0.00760561	0.915511	0.119104	7.68665	0.00674152	0.00674152	1.51039e-14	3.49969e-12
E. cazorlanum	FB x PT	CHH	contig_1546	1445	0.923117	0.00760561	0.915511	0.119104	7.68665	0.00674152	0.00674152	1.51039e-14	3.49969e-12
E. cazorlanum	FB x PT	CHH	contig_1546	1448	0.923117	0.00760561	0.915511	0.119104	7.68665	0.00674152	0.00674152	1.51039e-14	3.49969e-12
E. cazorlanum	FB x PT	CHH	contig_1546	1451	0.923117	0.00760561	0.915511	0.119104	7.68665	0.00674152	0.00674152	1.51039e-14	3.49969e-12
E. cazorlanum	FB x PT	CHH	contig_1546	1454	0.923117	0.00760561	0.915511	0.119104	7.68665	0.00674152	0.00674152	1.51039e-14	3.49969e-12
E. cazorlanum	FB x PT	CHH	contig_1546	1457	0.923117	0.00760561	0.915511	0.119104	7.68665	0.00674152	0.00674152	1.51039e-14	3.49969e-12
E. cazorlanum	FB x PT	CHH	contig_1546	1460	0.923117	0.00760561	0.915511	0.119104	7.68665	0.00674152	0.00674152	1.51039e-14	3.49969e-12
E. cazorlanum	FB x PT	CHH	contig_1546	1463	0.923117	0.00760561	0.915511	0.119104	7.68665	0.00674152	0.00674152	1.51039e-14	3.49969e-12
E. cazorlanum	FB x PT	CHH	contig_1546	1466	0.923117	0.00760561	0.915511	0.119104	7.68665	0.00674152	0.00674152	1.51039e-14	3.49969e-12
E. cazorlanum	FB x PT	CHH	contig_1546	1469	0.923117	0.00760561	0.915511	0.119104	7.68665	0.00674152	0.00674152	1.51039e-14	3.49969e-12
E. cazorlanum	FB x PT	CHH	contig_1546	1472	0.923117	0.00760561	0.915511	0.119104	7.68665	0.00674152	0.00674152	1.51039e-14	3.49969e-12
E. cazorlanum	FB x PT	CHH	contig_1546	1475	0.923117	0.00760561	0.915511	0.119104	7.68665	0.00674152	0.00674152	1.51039e-14	3.49969e-12
E. cazorlanum	FB x PT	CHH	contig_1546	1478	0.923117	0.00760561	0.915511	0.119104	7.68665	0.00674152	0.00674152	1.51039e-14	3.49969e-12
E. cazorlanum	FB x PT	CHH	contig_1546	1481	0.923117	0.00760561	0.915511	0.119104	7.68665	0.00674152	0.00674152	1.51039e-14	3.49969e-12
E. cazorlanum	FB x PT	CHH	contig_1546	1484	0.923117	0.00760561	0.915511	0.119104	7.68665	0.00674152	0.00674152	1.51039e-14	3.49969e-12
E. cazorlanum	FB x PT	CHH	contig_1546	1487	0.923117	0.00760561	0.915511	0.119104	7.68665	0.00674152	0.00674152	1.51039e-14	3.49969e-12
E. cazorlanum	FB x PT	CHH	contig_1546	1490	0.923117	0.00760561	0.915511	0.119104	7.68665	0.00674152	0.00674152	1.51039e-14	3.49969e-12
E. cazorlanum	FB x PT	CHH	contig_1546	1493	0.923117	0.00760561	0.915511	0.119104	7.68665	0.00674152	0.00674152	1.51039e-14	3.49969e-12
E. cazorlanum	FB x PT	CHH	contig_1546	1496	0.923117	0.00760561	0.915511	0.119104	7.68665	0.00674152	0.00674152	1.51039e-14	3.49969e-12
E. cazorlanum	FB x PT	CHH	contig_1546	1499	0.923117	0.00760561	0.915511	0.119104	7.68665	0.00674152	0.00674152	1.51039e-14	3.49969e-12
E. cazorlanum	FB x PT	CHH	contig_1546	1502	0.923117	0.00760561	0.915511	0.119104	7.68665	0.00674152	0.00674152	1.51039e-14	3.49969e-12
E. cazorlanum	FB x PT	CHH	contig_1546	1505	0.923117	0.00760561	0.915511	0.119104	7.68665	0.00674152	0.00674152	1.51039e-14	3.49969e-12
E. cazorlanum	FB x PT	CHH	contig_1546	1508	0.923117	0.00760561	0.915511	0.119104	7.68665	0.00674152	0.00674152	1.51039e-14	3.49969e-12
E. cazorlanum	FB x PT	CHH	contig_1546	1511	0.923117	0.00760561	0.915511	0.119104	7.68665	0.00674152	0.00674152	1.51039e-14	3.49969e-12
E. cazorlanum	FB x PT	CHH	contig_1546	1514	0.923117	0.00760561	0.915511	0.119104	7.68665	0.00674152	0.00674152	1.51039e-14	3.49969e-12
E. cazorlanum	FB x PT	CHH	contig_1546	1517	0.923117	0.00760561	0.915511	0.119104	7.68665	0.00674152	0.00674152	1.51039e-14	3.49969e-12
E. cazorlanum	FB x PT	CHH	contig_1546	1520	0.923117	0.00760561	0.915511	0.119104	7.68665	0.00674152	0.00674152	1.51039e-14	3.49969e-12
E. cazorlanum	FB x PT	CHH	contig_170	849609	0.923117	0.00760561	0.915511	0.119104	7.68665	0.00674152	0.00674152	1.51039e-14	3.49969e-12
E. cazorlanum	FB x PT	CHH	contig_170	849634	0.923117	0.00760561	0.915511	0.119104	7.68665	0.00674152	0.00674152	1.51039e-14	3.49969e-12
E. cazorlanum	FB x PT	CHH	contig_598	362811	0.923117	0.00760561	0.915511	0.119104	7.68665	0.00674152	0.00674152	1.51039e-14	3.49969e-12
E. cazorlanum	FB x PT	CHH	contig_284	1170566	0.00385402	0.894398	-0.890544	0.115066	-7.73939	0.00674152	0.00674152	9.98925e-15	2.37151e-12
E. cazorlanum	FB x PT	CHH	contig_589	1547718	0.00385402	0.894398	-0.890544	0.115066	-7.73939	0.00674152	0.00674152	9.98925e-15	2.37151e-12
E. cazorlanum	FB x PT	CHH	contig_81	837700	0.00385402	0.894398	-0.890544	0.115066	-7.73939	0.00674152	0.00674152	9.98925e-15	2.37151e-12
E. cazorlanum	FB x PT	CHH	contig_292	723961	0.00759689	0.922614	-0.915018	0.119181	-7.67754	0.00674152	0.00674152	1.62176e-14	3.75363e-12
E. cazorlanum	FB x PT	CHH	scaffold_1111	2357442	0.876498	0.012235	0.864263	0.111097	7.77936	0.0551848	0.00880681	7.28917e-15	1.73534e-12
E. cazorlanum	FB x PT	CHH	contig_123	318972	0.871987	0.000261982	0.871725	0.11345	7.6838	0.0568298	0.00674152	1.5444e-14	3.57653e-12
E. cazorlanum	FB x PT	CHH	scaffold_296	2053305	0.894371	0.00760561	0.886765	0.116763	7.59454	0.00674152	0.00674152	3.08878e-14	7.14134e-12
E. cazorlanum	FB x PT	CHH	contig_592	133258	0.000370898	0.571595	-0.571224	0.0635457	-8.98919	0.00674152	0.00674152	2.4905e-19	6.39131e-17
E. cazorlanum	FB x PT	CHH	contig_172	1099383	0.00759689	0.918085	-0.910488	0.121972	-7.46472	0.00674152	0.00674152	8.34743e-14	1.92471e-11
E. cazorlanum	FB x PT	CHH	contig_176	2742819	0.0584763	0.87859	-0.820114	0.106601	-7.69328	0.00674152	0.00674152	1.43414e-14	3.40283e-12
E. cazorlanum	FB x PT	CHH	contig_671	539740	0.00759689	0.907733	-0.900136	0.120383	-7.47728	0.00674152	0.0372358	7.58787e-14	1.75052e-11
E. cazorlanum	FB x PT	CHH	contig_129	2535877	0.861601	0.00509176	0.856509	0.113008	7.5792	0.00674152	0.00674152	3.47687e-14	8.02988e-12
E. cazorlanum	FB x PT	CHH	contig_129	2535904	0.861601	0.00509176	0.856509	0.113008	7.5792	0.00674152	0.00674152	3.47687e-14	8.02988e-12
E. cazorlanum	FB x PT	CHH	contig_284	1544087	0.796793	0.00760561	0.789187	0.101494	7.77572	0.00674152	0.00674152	7.5021e-15	1.78503e-12
E. cazorlanum	FB x PT	CHH	contig_18	478784	0.917721	0.00760561	0.910116	0.122818	7.4103	0.00674152	0.00674152	1.26013e-13	2.88673e-11
E. cazorlanum	FB x PT	CHH	contig_879	124071	0.000281491	0.818309	-0.818027	0.106919	-7.6509	0.00674152	0.00674152	1.99571e-14	4.61664e-12
E. cazorlanum	FB x PT	CHH	contig_341	3788859	0.00759689	0.917187	-0.90959	0.122937	-7.39883	0.00674152	0.00674152	1.37387e-13	3.1237e-11
E. cazorlanum	FB x PT	CHH	contig_392	790965	0.00759689	0.917187	-0.90959	0.122937	-7.39883	0.00674152	0.00674152	1.37387e-13	3.1237e-11
E. cazorlanum	FB x PT	CHH	contig_665	1989418	0.00759689	0.917187	-0.90959	0.122937	-7.39883	0.00674152	0.00674152	1.37387e-13	3.1237e-11
E. cazorlanum	FB x PT	CHH	scaffold_733	3197436	0.00759689	0.917187	-0.90959	0.122937	-7.39883	0.00674152	0.00674152	1.37387e-13	3.1237e-11
E. cazorlanum	FB x PT	CHH	scaffold_733	3197487	0.00759689	0.917187	-0.90959	0.122937	-7.39883	0.00674152	0.00674152	1.37387e-13	3.1237e-11
E. cazorlanum	FB x PT	CHH	contig_152	479405	0.895063	0.0051144	0.889948	0.120005	7.41594	0.00674152	0.00674152	1.20761e-13	2.76791e-11
E. cazorlanum	FB x PT	CHH	contig_152	479406	0.895063	0.0051144	0.889948	0.120005	7.41594	0.00674152	0.00674152	1.20761e-13	2.76791e-11
E. cazorlanum	FB x PT	CHH	contig_152	479413	0.895063	0.0051144	0.889948	0.120005	7.41594	0.00674152	0.00674152	1.20761e-13	2.76791e-11
E. cazorlanum	FB x PT	CHH	contig_152	479414	0.895063	0.0051144	0.889948	0.120005	7.41594	0.00674152	0.00674152	1.20761e-13	2.76791e-11
E. cazorlanum	FB x PT	CHH	contig_152	479416	0.895063	0.0051144	0.889948	0.120005	7.41594	0.00674152	0.00674152	1.20761e-13	2.76791e-11
E. cazorlanum	FB x PT	CHH	contig_152	479425	0.895063	0.0051144	0.889948	0.120005	7.41594	0.00674152	0.00674152	1.20761e-13	2.76791e-11
E. cazorlanum	FB x PT	CHH	contig_152	479426	0.895063	0.0051144	0.889948	0.120005	7.41594	0.00674152	0.00674152	1.20761e-13	2.76791e-11
E. cazorlanum	FB x PT	CHH	contig_31	6863437	0.895063	0.0051144	0.889948	0.120005	7.41594	0.00674152	0.00674152	1.20761e-13	2.76791e-11
E. cazorlanum	FB x PT	CHH	contig_662	985993	0.868102	0.000119546	0.867982	0.11636	7.45946	0.058175	0.00674152	8.68786e-14	2.00212e-11
E. cazorlanum	FB x PT	CHH	contig_53	4315954	0.884154	0.000127699	0.884027	0.119385	7.40486	0.00674152	0.00674152	1.31285e-13	3.00589e-11
E. cazorlanum	FB x PT	CHH	contig_288	3623388	0.884154	0.000128213	0.884026	0.119386	7.40476	0.00674152	0.00674152	1.31385e-13	3.00655e-11
E. cazorlanum	FB x PT	CHH	contig_97	1989721	0.884154	0.000187162	0.883967	0.119391	7.40399	0.00674152	0.00674152	1.32157e-13	3.02259e-11
E. cazorlanum	FB x PT	CHH	contig_213	1117593	0.884154	0.000182986	0.883971	0.119393	7.40389	0.00674152	0.00674152	1.32249e-13	3.02306e-11
E. cazorlanum	FB x PT	CHH	contig_53	1894296	0.884154	0.000221034	0.883933	0.119398	7.40324	0.00674152	0.00674152	1.32902e-13	3.03637e-11
E. cazorlanum	FB x PT	CHH	scaffold_36	3594191	0.884154	0.0002455	0.883909	0.119402	7.40279	0.00674152	0.00674152	1.33352e-13	3.04173e-11
E. cazorlanum	FB x PT	CHH	scaffold_36	3594200	0.884154	0.0002455	0.883909	0.119402	7.40279	0.00674152	0.00674152	1.33352e-13	3.04173e-11
E. cazorlanum	FB x PT	CHH	scaffold_36	3594201	0.884154	0.0002455	0.883909	0.119402	7.40279	0.00674152	0.00674152	1.33352e-13	3.04173e-11
E. cazorlanum	FB x PT	CHH	contig_150	1544958	0.884154	0.000268271	0.883886	0.119404	7.40246	0.00674152	0.00674152	1.33689e-13	3.04779e-11
E. cazorlanum	FB x PT	CHH	contig_64	2441701	0.868102	0.000779821	0.867322	0.116556	7.44123	0.058175	0.00674152	9.97549e-14	2.29636e-11
E. cazorlanum	FB x PT	CHH	contig_28	5753934	0.884154	0.000857293	0.883297	0.119618	7.38433	0.00674152	0.00674152	1.53228e-13	3.48201e-11
E. cazorlanum	FB x PT	CHH	contig_31	4693224	0.884154	0.00110848	0.883046	0.119776	7.37249	0.00674152	0.00674152	1.67471e-13	3.80363e-11
E. cazorlanum	FB x PT	CHH	contig_117	786925	0.885325	0.00259074	0.882734	0.119852	7.36518	0.00674152	0.00674152	1.76902e-13	4.0157e-11
E. cazorlanum	FB x PT	CHH	contig_53	3065722	0.000132596	0.88343	-0.883297	0.12011	-7.35408	0.00674152	0.00674152	1.92251e-13	4.34784e-11
E. cazorlanum	FB x PT	CHH	contig_53	3065733	0.000132596	0.88343	-0.883297	0.12011	-7.35408	0.00674152	0.00674152	1.92251e-13	4.34784e-11
E. cazorlanum	FB x PT	CHH	contig_53	3065737	0.000132596	0.88343	-0.883297	0.12011	-7.35408	0.00674152	0.00674152	1.92251e-13	4.34784e-11
E. cazorlanum	FB x PT	CHH	contig_53	3065751	0.000132596	0.88343	-0.883297	0.12011	-7.35408	0.00674152	0.00674152	1.92251e-13	4.34784e-11
E. cazorlanum	FB x PT	CHH	contig_53	3065752	0.000132596	0.88343	-0.883297	0.12011	-7.35408	0.00674152	0.00674152	1.92251e-13	4.34784e-11
E. cazorlanum	FB x PT	CHH	contig_239	3076085	0.000158299	0.88343	-0.883272	0.120114	-7.35359	0.00674152	0.00674152	1.92956e-13	4.36146e-11
E. cazorlanum	FB x PT	CHH	contig_124	301238	0.000195966	0.88343	-0.883234	0.120119	-7.35298	0.00674152	0.00674152	1.93834e-13	4.37729e-11
E. cazorlanum	FB x PT	CHH	contig_124	301207	0.00019714	0.88343	-0.883233	0.120119	-7.35296	0.00674152	0.00674152	1.93862e-13	4.37729e-11
E. cazorlanum	FB x PT	CHH	contig_488	130923	0.000227844	0.88343	-0.883202	0.120124	-7.35243	0.00674152	0.00674152	1.94636e-13	4.39243e-11
E. cazorlanum	FB x PT	CHH	contig_97	5167807	0.000380832	0.88343	-0.883049	0.120154	-7.34928	0.00674152	0.00674152	1.99277e-13	4.49477e-11
E. cazorlanum	FB x PT	CHH	contig_213	2853027	0.00759689	0.903533	-0.895936	0.122486	-7.31462	0.00674152	0.0378876	2.58104e-13	5.80315e-11
E. cazorlanum	FB x PT	CHH	contig_1175	31588	0.000778529	0.88343	-0.882651	0.120291	-7.33765	0.00674152	0.00674152	2.17372e-13	4.90032e-11
E. cazorlanum	FB x PT	CHH	contig_282	324914	0.980524	0.31692	0.663604	0.0817197	8.12049	0.00674102	0.00674152	4.64319e-16	1.1256e-13
E. cazorlanum	FB x PT	CHH	contig_413	890247	0.884154	0.00177785	0.882377	0.120415	7.3278	0.00674152	0.00674152	2.33956e-13	5.26859e-11
E. cazorlanum	FB x PT	CHH	contig_1175	31605	0.00110386	0.88343	-0.882326	0.120494	-7.32257	0.00674152	0.00674152	2.4326e-13	5.4752e-11
E. cazorlanum	FB x PT	CHH	contig_21	5669578	0.905311	0.00760561	0.897705	0.123538	7.26666	0.0434857	0.00674152	3.68495e-13	8.2633e-11
E. cazorlanum	FB x PT	CHH	scaffold_457	320908	0.00759689	0.88895	-0.881353	0.120698	-7.30211	0.00674152	0.00674152	2.83291e-13	6.36609e-11
E. cazorlanum	FB x PT	CHH	contig_413	890213	0.00177098	0.88343	-0.881659	0.121123	-7.27906	0.00674152	0.00674152	3.36157e-13	7.54212e-11
E. cazorlanum	FB x PT	CHH	contig_185	357814	0.913121	0.00760561	0.905515	0.12543	7.21929	0.00674152	0.00674152	5.22607e-13	1.1676e-10
E. cazorlanum	FB x PT	CHH	scaffold_724	722380	0.00759689	0.912559	-0.904962	0.125582	-7.20614	0.00674152	0.00674152	5.7562e-13	1.28537e-10
E. cazorlanum	FB x PT	CHH	contig_245	144481	0.116089	0.986421	-0.870332	0.119424	-7.28777	0.00674152	0.00824109	3.15126e-13	7.07399e-11
E. cazorlanum	FB x PT	CHH	contig_134	16869	0.837469	0.000148853	0.83732	0.113795	7.35816	0.00674152	0.00674152	1.86459e-13	4.23039e-11
E. cazorlanum	FB x PT	CHH	contig_204	112858	0.837469	0.000348665	0.83712	0.113828	7.35427	0.00674152	0.00674152	1.91977e-13	4.34784e-11
E. cazorlanum	FB x PT	CHH	contig_282	517639	0.00759689	0.884281	-0.876684	0.121093	-7.23973	0.00674152	0.00674152	4.49578e-13	1.00709e-10
E. cazorlanum	FB x PT	CHH	contig_63	5410677	0.00759689	0.900274	-0.892677	0.124008	-7.19856	0.00674152	0.0379769	6.08502e-13	1.35808e-10
E. cazorlanum	FB x PT	CHH	scaffold_457	2027927	0.912376	0.00760561	0.904771	0.126248	7.16664	0.00674152	0.00674152	7.68625e-13	1.71005e-10
E. cazorlanum	FB x PT	CHH	contig_150	1544986	0.884154	0.0120029	0.872152	0.120551	7.23472	0.00674152	0.00674152	4.66507e-13	1.04446e-10
E. cazorlanum	FB x PT	CHH	contig_134	3108062	0.0836948	0.927319	-0.843624	0.115535	-7.30187	0.00674152	0.00674152	2.83788e-13	6.37389e-11
E. cazorlanum	FB x PT	CHH	contig_163	838046	0.000313807	0.836987	-0.836673	0.114337	-7.3176	0.00674152	0.00674152	2.52439e-13	5.67879e-11
E. cazorlanum	FB x PT	CHH	contig_22	735133	0.984091	0.116002	0.86809	0.120212	7.22132	0.00955538	0.00674152	5.14849e-13	1.15088e-10
E. cazorlanum	FB x PT	CHH	contig_22	735196	0.984091	0.116002	0.86809	0.120212	7.22132	0.00955538	0.00674152	5.14849e-13	1.15088e-10
E. cazorlanum	FB x PT	CHH	contig_617	10156	0.866065	0.00225555	0.86381	0.119597	7.22265	0.0588466	0.00674152	5.09835e-13	1.14087e-10
E. cazorlanum	FB x PT	CHH	contig_23	914664	0.884154	0.00311453	0.88104	0.122795	7.17486	0.00674152	0.00674152	7.23799e-13	1.61455e-10
E. cazorlanum	FB x PT	CHH	contig_288	3107794	0.911427	0.00760561	0.903821	0.127304	7.09971	0.00674152	0.00674152	1.25015e-12	2.76977e-10
E. cazorlanum	FB x PT	CHH	contig_345	726928	0.911427	0.00760561	0.903821	0.127304	7.09971	0.00674152	0.00674152	1.25015e-12	2.76977e-10
E. cazorlanum	FB x PT	CHH	contig_534	190913	0.911427	0.00760561	0.903821	0.127304	7.09971	0.00674152	0.00674152	1.25015e-12	2.76977e-10
E. cazorlanum	FB x PT	CHH	contig_96	287863	0.00759689	0.896855	-0.889258	0.124924	-7.11841	0.00674152	0.0358401	1.09183e-12	2.42658e-10
E. cazorlanum	FB x PT	CHH	contig_129	2347002	0.00759689	0.910855	-0.903258	0.127472	-7.08592	0.00674152	0.00674152	1.38121e-12	3.05376e-10
E. cazorlanum	FB x PT	CHH	contig_264	821414	0.00759689	0.910855	-0.903258	0.127472	-7.08592	0.00674152	0.00674152	1.38121e-12	3.05376e-10
E. cazorlanum	FB x PT	CHH	contig_341	3973904	0.00759689	0.910855	-0.903258	0.127472	-7.08592	0.00674152	0.00674152	1.38121e-12	3.05376e-10
E. cazorlanum	FB x PT	CHH	scaffold_34	2211201	0.00759689	0.910855	-0.903258	0.127472	-7.08592	0.00674152	0.00674152	1.38121e-12	3.05376e-10
E. cazorlanum	FB x PT	CHH	scaffold_36	4626052	0.00759689	0.77955	-0.771954	0.103689	-7.44486	0.00674152	0.00674152	9.70458e-14	2.23521e-11
E. cazorlanum	FB x PT	CHH	contig_1175	31620	0.00310443	0.88343	-0.880325	0.123466	-7.13008	0.00674152	0.00674152	1.00311e-12	2.23057e-10
E. cazorlanum	FB x PT	CHH	contig_183	327205	0.862899	0.000471129	0.862428	0.120272	7.17065	0.0598341	0.00674152	7.46431e-13	1.66242e-10
E. cazorlanum	FB x PT	CHH	contig_183	327242	0.862899	0.000471129	0.862428	0.120272	7.17065	0.0598341	0.00674152	7.46431e-13	1.66242e-10
E. cazorlanum	FB x PT	CHH	contig_183	327285	0.862899	0.000471129	0.862428	0.120272	7.17065	0.0598341	0.00674152	7.46431e-13	1.66242e-10
E. cazorlanum	FB x PT	CHH	contig_222	4538454	0.865024	0.00225555	0.862769	0.120355	7.16851	0.0591796	0.00674152	7.58201e-13	1.68775e-10
E. cazorlanum	FB x PT	CHH	contig_142	1670330	0.883543	0.00760561	0.875937	0.123348	7.10137	0.00674152	0.00674152	1.23526e-12	2.74106e-10
E. cazorlanum	FB x PT	CHH	contig_712	6133	0.920214	0.129877	0.790337	0.107771	7.33349	0.00674099	0.00674152	2.24239e-13	5.05243e-11
E. cazorlanum	FB x PT	CHH	contig_44	5007612	0.00544374	0.813452	-0.808008	0.111436	-7.25088	0.00785561	0.0565612	4.14083e-13	9.28069e-11
E. cazorlanum	FB x PT	CHH	contig_147	3941117	0.884154	0.0038652	0.880289	0.124908	7.0475	0.00674152	0.00674152	1.82156e-12	4.02315e-10
E. cazorlanum	FB x PT	CHH	contig_160	1938243	0.878967	0.00760561	0.871361	0.123685	7.04503	0.00674152	0.00674152	1.85418e-12	4.09306e-10
E. cazorlanum	FB x PT	CHH	scaffold_36	2860896	0.873846	0.0051144	0.868732	0.123237	7.04928	0.0561586	0.00674152	1.79851e-12	3.97431e-10
E. cazorlanum	FB x PT	CHH	contig_86	199563	0.848143	0.0051144	0.843029	0.118673	7.10382	0.00674152	0.00674152	1.21355e-12	2.69569e-10
E. cazorlanum	FB x PT	CHH	contig_81	837621	0.00385402	0.88343	-0.879576	0.125548	-7.00587	0.00674152	0.00674152	2.45459e-12	5.41282e-10
E. cazorlanum	FB x PT	CHH	contig_16	995257	0.898137	0.00760561	0.890531	0.12778	6.96928	0.0465298	0.00674152	3.18563e-12	7.01761e-10
E. cazorlanum	FB x PT	CHH	contig_16	995286	0.898137	0.00760561	0.890531	0.12778	6.96928	0.0465298	0.00674152	3.18563e-12	7.01761e-10
E. cazorlanum	FB x PT	CHH	scaffold_550	225568	0.859591	0.000189091	0.859402	0.122595	7.01012	0.0607814	0.00674152	2.38115e-12	5.25361e-10
E. cazorlanum	FB x PT	CHH	contig_116	1166586	0.00043646	0.582107	-0.581671	0.0718058	-8.10061	0.00674152	0.00674152	5.46855e-16	1.32493e-13
E. cazorlanum	FB x PT	CHH	contig_436	124304	0.857341	6.37899e-05	0.857277	0.124168	6.90415	0.0613524	0.00674152	5.05055e-12	1.11086e-09
E. cazorlanum	FB x PT	CHH	contig_822	2242	0.00759689	0.876689	-0.869092	0.126424	-6.87443	0.00674152	0.00674152	6.22372e-12	1.36677e-09
E. cazorlanum	FB x PT	CHH	contig_341	5290922	0.857341	0.000522222	0.856819	0.124256	6.89559	0.0613524	0.00674152	5.36419e-12	1.17923e-09
E. cazorlanum	FB x PT	CHH	contig_1401	3431	0.903988	0.00760561	0.896382	0.132797	6.75	0.00674152	0.00674152	1.47846e-11	3.22843e-09
E. cazorlanum	FB x PT	CHH	contig_1401	3438	0.903988	0.00760561	0.896382	0.132797	6.75	0.00674152	0.00674152	1.47846e-11	3.22843e-09
E. cazorlanum	FB x PT	CHH	contig_1401	3447	0.903988	0.00760561	0.896382	0.132797	6.75	0.00674152	0.00674152	1.47846e-11	3.22843e-09
E. cazorlanum	FB x PT	CHH	contig_1401	3456	0.903988	0.00760561	0.896382	0.132797	6.75	0.00674152	0.00674152	1.47846e-11	3.22843e-09
E. cazorlanum	FB x PT	CHH	contig_1401	3473	0.903988	0.00760561	0.896382	0.132797	6.75	0.00674152	0.00674152	1.47846e-11	3.22843e-09
E. cazorlanum	FB x PT	CHH	contig_265	425692	0.00759689	0.903374	-0.895777	0.133023	-6.73399	0.00674152	0.00674152	1.65068e-11	3.59342e-09
E. cazorlanum	FB x PT	CHH	contig_273	857403	0.00759689	0.903374	-0.895777	0.133023	-6.73399	0.00674152	0.00674152	1.65068e-11	3.59342e-09
E. cazorlanum	FB x PT	CHH	contig_273	857414	0.00759689	0.903374	-0.895777	0.133023	-6.73399	0.00674152	0.00674152	1.65068e-11	3.59342e-09
E. cazorlanum	FB x PT	CHH	contig_589	1807971	0.00759689	0.903374	-0.895777	0.133023	-6.73399	0.00674152	0.00674152	1.65068e-11	3.59342e-09
E. cazorlanum	FB x PT	CHH	contig_792	881107	0.00759689	0.903374	-0.895777	0.133023	-6.73399	0.00674152	0.00674152	1.65068e-11	3.59342e-09
E. cazorlanum	FB x PT	CHH	contig_792	881245	0.00759689	0.903374	-0.895777	0.133023	-6.73399	0.00674152	0.00674152	1.65068e-11	3.59342e-09
E. cazorlanum	FB x PT	CHH	contig_148	170508	0.00510258	0.88343	-0.878327	0.130551	-6.72785	0.00674152	0.00674152	1.72188e-11	3.73882e-09
E. cazorlanum	FB x PT	CHH	contig_148	170555	0.00510258	0.88343	-0.878327	0.130551	-6.72785	0.00674152	0.00674152	1.72188e-11	3.73882e-09
E. cazorlanum	FB x PT	CHH	contig_558	142853	0.00510258	0.88343	-0.878327	0.130551	-6.72785	0.00674152	0.00674152	1.72188e-11	3.73882e-09
E. cazorlanum	FB x PT	CHH	contig_558	142905	0.00510258	0.88343	-0.878327	0.130551	-6.72785	0.00674152	0.00674152	1.72188e-11	3.73882e-09
E. cazorlanum	FB x PT	CHH	contig_298	2025671	0.855066	0.000790942	0.854275	0.125923	6.78412	0.0618528	0.00674152	1.16795e-11	2.55827e-09
E. cazorlanum	FB x PT	CHH	contig_271	500241	0.00022002	0.542897	-0.542677	0.06602	-8.21988	0.00674152	0.00674152	2.03701e-16	4.99802e-14
E. cazorlanum	FB x PT	CHH	contig_894	827046	0.825011	0.000553927	0.824458	0.121785	6.76978	0.00674152	0.00674152	1.28976e-11	2.82363e-09
E. cazorlanum	FB x PT	CHH	contig_117	958545	0.852797	0.000296596	0.852501	0.127286	6.69752	0.0622472	0.00674152	2.11983e-11	4.60057e-09
E. cazorlanum	FB x PT	CHH	contig_64	3647847	0.00759689	0.780509	-0.772913	0.11189	-6.90779	0.00674152	0.00674152	4.92254e-12	1.08326e-09
E. cazorlanum	FB x PT	CHH	contig_200	538989	0.000154284	0.526707	-0.526553	0.0639512	-8.23367	0.00674152	0.00674152	1.81559e-16	4.4599e-14
E. cazorlanum	FB x PT	CHH	contig_37	1529837	0.871787	0.00135958	0.870427	0.131616	6.6134	0.00674152	0.00674152	3.75592e-11	8.13467e-09
E. cazorlanum	FB x PT	CHH	contig_197	2980165	0.851678	0.000688941	0.850989	0.12812	6.6421	0.0623894	0.00674152	3.09241e-11	6.70106e-09
E. cazorlanum	FB x PT	CHH	contig_213	2729942	0.887322	0.00760561	0.879716	0.134273	6.55172	0.0509739	0.00674152	5.68778e-11	1.22874e-08
E. cazorlanum	FB x PT	CHH	contig_59	477833	0.847008	0.000301051	0.846707	0.128109	6.60929	0.0553157	0.00674152	3.86155e-11	8.35493e-09
E. cazorlanum	FB x PT	CHH	contig_59	477925	0.847008	0.000301051	0.846707	0.128109	6.60929	0.0553157	0.00674152	3.86155e-11	8.35493e-09
E. cazorlanum	FB x PT	CHH	contig_179	4752807	0.847008	0.000312242	0.846696	0.128111	6.6091	0.0553157	0.00674152	3.86665e-11	8.36172e-09
E. cazorlanum	FB x PT	CHH	contig_121	191696	0.00177098	0.870996	-0.869225	0.132791	-6.54583	0.00674152	0.00674152	5.91664e-11	1.27753e-08
E. cazorlanum	FB x PT	CHH	contig_361	3184965	0.757364	0.00225555	0.755109	0.110148	6.85542	0.00674152	0.00674152	7.11052e-12	1.5599e-09
E. cazorlanum	FB x PT	CHH	contig_341	554786	0.870521	0.000110862	0.87041	0.133065	6.54125	0.00674152	0.00674152	6.10054e-11	1.31657e-08
E. cazorlanum	FB x PT	CHH	contig_289	1118100	0.870521	0.00018792	0.870333	0.133073	6.54027	0.00674152	0.00674152	6.14075e-11	1.32458e-08
E. cazorlanum	FB x PT	CHH	contig_75	300163	0.870521	0.000209786	0.870311	0.133073	6.5401	0.00674152	0.00674152	6.14795e-11	1.32546e-08
E. cazorlanum	FB x PT	CHH	contig_361	2378955	0.00260451	0.573829	-0.571225	0.0736978	-7.75091	0.00674152	0.00674152	9.12382e-15	2.16969e-12
E. cazorlanum	FB x PT	CHH	contig_55	47070	0.870521	0.000208835	0.870312	0.133075	6.53999	0.00674152	0.00674152	6.15224e-11	1.32571e-08
E. cazorlanum	FB x PT	CHH	scaffold_320	214034	0.870521	0.00023436	0.870287	0.133079	6.53962	0.00674152	0.00674152	6.16755e-11	1.32833e-08
E. cazorlanum	FB x PT	CHH	contig_233	227808	0.870521	0.000417477	0.870103	0.133114	6.53651	0.00674152	0.00674152	6.29708e-11	1.35554e-08
E. cazorlanum	FB x PT	CHH	contig_618	2163788	0.870521	0.000857293	0.869664	0.133274	6.52537	0.00674152	0.00674152	6.78356e-11	1.45953e-08
E. cazorlanum	FB x PT	CHH	contig_16	1056546	0.870521	0.00147368	0.869047	0.133692	6.50035	0.00674152	0.00674152	8.01352e-11	1.72155e-08
E. cazorlanum	FB x PT	CHH	scaffold_262	2364786	0.000188014	0.869724	-0.869536	0.13387	-6.49536	0.00674152	0.00674152	8.28339e-11	1.77772e-08
E. cazorlanum	FB x PT	CHH	contig_252	509894	0.000260472	0.869724	-0.869463	0.13388	-6.49436	0.00674152	0.00674152	8.33891e-11	1.78873e-08
E. cazorlanum	FB x PT	CHH	contig_56	1847410	0.000311294	0.869724	-0.869412	0.133889	-6.49354	0.00674152	0.00674152	8.38445e-11	1.7935e-08
E. cazorlanum	FB x PT	CHH	contig_1401	3692	0.870521	0.00161057	0.86891	0.133819	6.4932	0.00674152	0.00674152	8.40337e-11	1.7935e-08
E. cazorlanum	FB x PT	CHH	contig_150	1545287	0.870521	0.00161057	0.86891	0.133819	6.4932	0.00674152	0.00674152	8.40337e-11	1.7935e-08
E. cazorlanum	FB x PT	CHH	contig_150	1545289	0.870521	0.00161057	0.86891	0.133819	6.4932	0.00674152	0.00674152	8.40337e-11	1.7935e-08
E. cazorlanum	FB x PT	CHH	contig_150	1545309	0.870521	0.00161057	0.86891	0.133819	6.4932	0.00674152	0.00674152	8.40337e-11	1.7935e-08
E. cazorlanum	FB x PT	CHH	contig_150	1545339	0.870521	0.00161057	0.86891	0.133819	6.4932	0.00674152	0.00674152	8.40337e-11	1.7935e-08
E. cazorlanum	FB x PT	CHH	contig_16	1056478	0.870521	0.00161057	0.86891	0.133819	6.4932	0.00674152	0.00674152	8.40337e-11	1.7935e-08
E. cazorlanum	FB x PT	CHH	contig_16	1056530	0.870521	0.00161057	0.86891	0.133819	6.4932	0.00674152	0.00674152	8.40337e-11	1.7935e-08
E. cazorlanum	FB x PT	CHH	contig_16	1056536	0.870521	0.00161057	0.86891	0.133819	6.4932	0.00674152	0.00674152	8.40337e-11	1.7935e-08
E. cazorlanum	FB x PT	CHH	contig_16	1056538	0.870521	0.00161057	0.86891	0.133819	6.4932	0.00674152	0.00674152	8.40337e-11	1.7935e-08
E. cazorlanum	FB x PT	CHH	contig_462	265352	0.000487808	0.869724	-0.869236	0.13393	-6.49025	0.00674152	0.00674152	8.56945e-11	1.8271e-08
E. cazorlanum	FB x PT	CHH	contig_63	1051007	0.000519899	0.869724	-0.869204	0.133939	-6.48956	0.00674152	0.00674152	8.60848e-11	1.83267e-08
E. cazorlanum	FB x PT	CHH	contig_63	1051010	0.000519899	0.869724	-0.869204	0.133939	-6.48956	0.00674152	0.00674152	8.60848e-11	1.83267e-08
E. cazorlanum	FB x PT	CHH	contig_53	1895531	0.000703451	0.869724	-0.86902	0.134002	-6.48512	0.00674152	0.00674152	8.86595e-11	1.88654e-08
E. cazorlanum	FB x PT	CHH	contig_200	1377619	0.000817862	0.869724	-0.868906	0.134051	-6.48189	0.00674152	0.00674152	9.05794e-11	1.92643e-08
E. cazorlanum	FB x PT	CHH	contig_44	5007200	0.828693	0.00311453	0.825578	0.12537	6.58513	0.00674152	0.00674152	4.54492e-11	9.82349e-09
E. cazorlanum	FB x PT	CHH	contig_191	406039	0.00109166	0.869724	-0.868632	0.134196	-6.47286	0.00674152	0.00674152	9.61669e-11	2.0422e-08
E. cazorlanum	FB x PT	CHH	contig_16	1056415	0.870521	0.00198689	0.868534	0.134232	6.47037	0.00674152	0.00674152	9.77612e-11	2.07294e-08
E. cazorlanum	FB x PT	CHH	contig_16	1056435	0.870521	0.00198689	0.868534	0.134232	6.47037	0.00674152	0.00674152	9.77612e-11	2.07294e-08
E. cazorlanum	FB x PT	CHH	contig_16	1056442	0.870521	0.00198689	0.868534	0.134232	6.47037	0.00674152	0.00674152	9.77612e-11	2.07294e-08
E. cazorlanum	FB x PT	CHH	contig_289	1118097	0.870521	0.00576696	0.864754	0.133475	6.47877	0.00674152	0.00674152	9.24723e-11	1.96472e-08
E. cazorlanum	FB x PT	CHH	contig_467	513099	0.00125783	0.869724	-0.868466	0.134312	-6.46601	0.00674152	0.00674152	1.00621e-10	2.1304e-08
E. cazorlanum	FB x PT	CHH	contig_467	513128	0.00125783	0.869724	-0.868466	0.134312	-6.46601	0.00674152	0.00674152	1.00621e-10	2.1304e-08
E. cazorlanum	FB x PT	CHH	contig_289	2599444	0.00133954	0.869724	-0.868384	0.134368	-6.46272	0.00674152	0.00674152	1.02838e-10	2.17624e-08
E. cazorlanum	FB x PT	CHH	contig_480	134752	0.00142719	0.869724	-0.868297	0.134428	-6.45921	0.00674152	0.00674152	1.05253e-10	2.22404e-08
E. cazorlanum	FB x PT	CHH	contig_24	1237331	0.00143213	0.869724	-0.868292	0.134434	-6.45888	0.00674152	0.00674152	1.05484e-10	2.2278e-08
E. cazorlanum	FB x PT	CHH	contig_185	235576	0.719709	0.00311453	0.716594	0.103927	6.89517	0.00674152	0.00674152	5.3801e-12	1.18212e-09
E. cazorlanum	FB x PT	CHH	contig_151	98416	0.00160423	0.869724	-0.86812	0.134604	-6.44945	0.00674152	0.00674152	1.12253e-10	2.36723e-08
E. cazorlanum	FB x PT	CHH	contig_151	98452	0.00160423	0.869724	-0.86812	0.134604	-6.44945	0.00674152	0.00674152	1.12253e-10	2.36723e-08
E. cazorlanum	FB x PT	CHH	contig_365	1025309	0.00160423	0.869724	-0.86812	0.134604	-6.44945	0.00674152	0.00674152	1.12253e-10	2.36723e-08
E. cazorlanum	FB x PT	CHH	contig_417	1515739	0.0019794	0.869724	-0.867744	0.135011	-6.42722	0.00674152	0.00674152	1.29957e-10	2.73244e-08
E. cazorlanum	FB x PT	CHH	contig_417	1515768	0.0019794	0.869724	-0.867744	0.135011	-6.42722	0.00674152	0.00674152	1.29957e-10	2.73244e-08
E. cazorlanum	FB x PT	CHH	contig_417	1515786	0.0019794	0.869724	-0.867744	0.135011	-6.42722	0.00674152	0.00674152	1.29957e-10	2.73244e-08
E. cazorlanum	FB x PT	CHH	contig_152	479435	0.895063	0.00760561	0.887457	0.139631	6.35573	0.00674152	0.00674152	2.07434e-10	4.33996e-08
E. cazorlanum	FB x PT	CHH	contig_53	1468311	0.895063	0.00760561	0.887457	0.139631	6.35573	0.00674152	0.00674152	2.07434e-10	4.33996e-08
E. cazorlanum	FB x PT	CHH	contig_391	1607657	0.844999	0.000227467	0.844771	0.131241	6.43678	0.0603894	0.00674152	1.22034e-10	2.57222e-08
E. cazorlanum	FB x PT	CHH	contig_665	2000540	0.846663	0.00135958	0.845303	0.131434	6.43138	0.0621247	0.00674152	1.26452e-10	2.6627e-08
E. cazorlanum	FB x PT	CHH	contig_56	1733479	0.00759689	0.894398	-0.886801	0.139924	-6.33772	0.00674152	0.00674152	2.33184e-10	4.86911e-08
E. cazorlanum	FB x PT	CHH	contig_79	67145	0.00759689	0.894398	-0.886801	0.139924	-6.33772	0.00674152	0.00674152	2.33184e-10	4.86911e-08
E. cazorlanum	FB x PT	CHH	contig_79	67225	0.00759689	0.894398	-0.886801	0.139924	-6.33772	0.00674152	0.00674152	2.33184e-10	4.86911e-08
E. cazorlanum	FB x PT	CHH	contig_79	67226	0.00759689	0.894398	-0.886801	0.139924	-6.33772	0.00674152	0.00674152	2.33184e-10	4.86911e-08
E. cazorlanum	FB x PT	CHH	contig_212	207088	0.00260451	0.869724	-0.867119	0.135922	-6.37954	0.00674152	0.00674152	1.77624e-10	3.72914e-08
E. cazorlanum	FB x PT	CHH	contig_1401	3650	0.870521	0.00311453	0.867406	0.136133	6.37174	0.00674152	0.00674152	1.869e-10	3.91613e-08
E. cazorlanum	FB x PT	CHH	contig_12	1346943	0.983183	0.129684	0.853499	0.133734	6.38209	0.00812274	0.00674152	1.74691e-10	3.66937e-08
E. cazorlanum	FB x PT	CHH	contig_74	58593	0.825011	0.0038652	0.821146	0.127114	6.45994	0.00674152	0.00674152	1.04747e-10	2.21444e-08
E. cazorlanum	FB x PT	CHH	contig_816	24922	0.00759689	0.861161	-0.853564	0.133953	-6.37212	0.00674152	0.00674152	1.86428e-10	3.91009e-08
E. cazorlanum	FB x PT	CHH	contig_816	24939	0.00759689	0.861161	-0.853564	0.133953	-6.37212	0.00674152	0.00674152	1.86428e-10	3.91009e-08
E. cazorlanum	FB x PT	CHH	scaffold_600	714156	0.00507994	0.803355	-0.798275	0.122862	-6.49731	0.00674152	0.00674152	8.17684e-11	1.75574e-08
E. cazorlanum	FB x PT	CHH	contig_169	210033	0.116089	0.934094	-0.818006	0.128379	-6.37179	0.00674152	0.00674109	1.86833e-10	3.91613e-08
E. cazorlanum	FB x PT	CHH	contig_147	234039	0.000121721	0.818934	-0.818812	0.12864	-6.36515	0.00674152	0.0652643	1.951e-10	4.08593e-08
E. cazorlanum	FB x PT	CHH	scaffold_862	859760	0.00385402	0.869724	-0.86587	0.138763	-6.2399	0.00674152	0.00674152	4.37861e-10	9.12501e-08
E. cazorlanum	FB x PT	CHH	contig_665	356459	0.0194895	0.869724	-0.850234	0.13621	-6.24208	0.00674152	0.00674152	4.31784e-10	9.00278e-08
E. cazorlanum	FB x PT	CHH	contig_417	356129	0.0348164	0.580834	-0.546018	0.0729457	-7.48526	0.00674152	0.00674152	7.14049e-14	1.64821e-11
E. cazorlanum	FB x PT	CHH	contig_26	1339827	0.846663	0.0038652	0.842798	0.13595	6.19931	0.0621247	0.00674152	5.67098e-10	1.18067e-07
E. cazorlanum	FB x PT	CHH	contig_220	976479	0.825011	0.0051144	0.819897	0.132099	6.20668	0.00674152	0.00674152	5.4116e-10	1.12722e-07
E. cazorlanum	FB x PT	CHH	scaffold_457	2370299	0.00759689	0.724322	-0.716725	0.110228	-6.50218	0.00674152	0.00674152	7.91665e-11	1.70159e-08
E. cazorlanum	FB x PT	CHH	contig_152	479488	0.870521	0.00509176	0.865429	0.142484	6.07385	0.00674152	0.00674152	1.24877e-09	2.59227e-07
E. cazorlanum	FB x PT	CHH	contig_152	479510	0.870521	0.00509176	0.865429	0.142484	6.07385	0.00674152	0.00674152	1.24877e-09	2.59227e-07
E. cazorlanum	FB x PT	CHH	contig_270	145757	0.812458	0.00225555	0.810203	0.130808	6.19385	0.00674152	0.00674152	5.87133e-10	1.22179e-07
E. cazorlanum	FB x PT	CHH	contig_37	3000633	0.870521	0.0051144	0.865407	0.142646	6.06681	0.00674152	0.00674152	1.30477e-09	2.70586e-07
E. cazorlanum	FB x PT	CHH	contig_1546	1439	0.852198	0.00760561	0.844593	0.138494	6.09843	0.00674152	0.00674152	1.07117e-09	2.22577e-07
E. cazorlanum	FB x PT	CHH	contig_582	61852	0.00385402	0.70973	-0.705876	0.108906	-6.48151	0.00674152	0.00674152	9.08118e-11	1.93041e-08
E. cazorlanum	FB x PT	CHH	contig_665	4070668	0.00507994	0.869724	-0.864644	0.143145	-6.04032	0.00674152	0.00674152	1.53811e-09	3.18667e-07
E. cazorlanum	FB x PT	CHH	contig_152	2234489	0.00510258	0.869724	-0.864621	0.143305	-6.03342	0.00674152	0.00674152	1.6053e-09	3.32423e-07
E. cazorlanum	FB x PT	CHH	contig_365	84549	0.000403083	0.809741	-0.809338	0.131557	-6.15201	0.00674152	0.00674152	7.65068e-10	1.59128e-07
E. cazorlanum	FB x PT	CHH	contig_20	1601255	0.848143	0.00760561	0.840538	0.138488	6.0694	0.00674152	0.00674152	1.28388e-09	2.66384e-07
E. cazorlanum	FB x PT	CHH	contig_30	2924165	0.00759689	0.701666	-0.694069	0.106911	-6.49205	0.00674152	0.00674152	8.46746e-11	1.80627e-08
E. cazorlanum	FB x PT	CHH	contig_424	133400	0.00759689	0.828021	-0.820424	0.134494	-6.10007	0.00674152	0.00674152	1.06019e-09	2.20403e-07
E. cazorlanum	FB x PT	CHH	contig_46	112843	0.0002651	0.592913	-0.592648	0.0854	-6.93967	0.00674152	0.00674152	3.93012e-12	8.65318e-10
E. cazorlanum	FB x PT	CHH	contig_659	12899	0.870075	0.00760561	0.862469	0.144687	5.96094	0.0575018	0.00674152	2.50788e-09	5.17311e-07
E. cazorlanum	FB x PT	CHH	contig_659	12900	0.870075	0.00760561	0.862469	0.144687	5.96094	0.0575018	0.00674152	2.50788e-09	5.17311e-07
E. cazorlanum	FB x PT	CHH	contig_659	12918	0.870075	0.00760561	0.862469	0.144687	5.96094	0.0575018	0.00674152	2.50788e-09	5.17311e-07
E. cazorlanum	FB x PT	CHH	contig_659	12919	0.870075	0.00760561	0.862469	0.144687	5.96094	0.0575018	0.00674152	2.50788e-09	5.17311e-07
E. cazorlanum	FB x PT	CHH	contig_659	12922	0.870075	0.00760561	0.862469	0.144687	5.96094	0.0575018	0.00674152	2.50788e-09	5.17311e-07
E. cazorlanum	FB x PT	CHH	contig_659	12931	0.870075	0.00760561	0.862469	0.144687	5.96094	0.0575018	0.00674152	2.50788e-09	5.17311e-07
E. cazorlanum	FB x PT	CHH	contig_659	12950	0.870075	0.00760561	0.862469	0.144687	5.96094	0.0575018	0.00674152	2.50788e-09	5.17311e-07
E. cazorlanum	FB x PT	CHH	contig_659	12958	0.870075	0.00760561	0.862469	0.144687	5.96094	0.0575018	0.00674152	2.50788e-09	5.17311e-07
E. cazorlanum	FB x PT	CHH	contig_139	1409379	0.884154	0.00760561	0.876549	0.14829	5.91104	0.00674152	0.00674152	3.39956e-09	6.98866e-07
E. cazorlanum	FB x PT	CHH	contig_152	479447	0.884154	0.00760561	0.876549	0.14829	5.91104	0.00674152	0.00674152	3.39956e-09	6.98866e-07
E. cazorlanum	FB x PT	CHH	contig_152	479452	0.884154	0.00760561	0.876549	0.14829	5.91104	0.00674152	0.00674152	3.39956e-09	6.98866e-07
E. cazorlanum	FB x PT	CHH	contig_152	479453	0.884154	0.00760561	0.876549	0.14829	5.91104	0.00674152	0.00674152	3.39956e-09	6.98866e-07
E. cazorlanum	FB x PT	CHH	contig_152	479457	0.884154	0.00760561	0.876549	0.14829	5.91104	0.00674152	0.00674152	3.39956e-09	6.98866e-07
E. cazorlanum	FB x PT	CHH	scaffold_70	2089137	0.246586	0.918085	-0.671499	0.103464	-6.49017	0.00674152	0.00674152	8.57369e-11	1.8271e-08
E. cazorlanum	FB x PT	CHH	contig_109	148339	0.00759689	0.88343	-0.875833	0.148664	-5.89137	0.00674152	0.00674152	3.83014e-09	7.83591e-07
E. cazorlanum	FB x PT	CHH	contig_28	5407093	0.00759689	0.88343	-0.875833	0.148664	-5.89137	0.00674152	0.00674152	3.83014e-09	7.83591e-07
E. cazorlanum	FB x PT	CHH	contig_28	7966183	0.00759689	0.88343	-0.875833	0.148664	-5.89137	0.00674152	0.00674152	3.83014e-09	7.83591e-07
E. cazorlanum	FB x PT	CHH	contig_288	6173562	0.00759689	0.88343	-0.875833	0.148664	-5.89137	0.00674152	0.00674152	3.83014e-09	7.83591e-07
E. cazorlanum	FB x PT	CHH	contig_294	170289	0.00759689	0.88343	-0.875833	0.148664	-5.89137	0.00674152	0.00674152	3.83014e-09	7.83591e-07
E. cazorlanum	FB x PT	CHH	contig_294	170297	0.00759689	0.88343	-0.875833	0.148664	-5.89137	0.00674152	0.00674152	3.83014e-09	7.83591e-07
E. cazorlanum	FB x PT	CHH	contig_294	170310	0.00759689	0.88343	-0.875833	0.148664	-5.89137	0.00674152	0.00674152	3.83014e-09	7.83591e-07
E. cazorlanum	FB x PT	CHH	contig_294	170376	0.00759689	0.88343	-0.875833	0.148664	-5.89137	0.00674152	0.00674152	3.83014e-09	7.83591e-07
E. cazorlanum	FB x PT	CHH	contig_533	39602	0.00759689	0.88343	-0.875833	0.148664	-5.89137	0.00674152	0.00674152	3.83014e-09	7.83591e-07
E. cazorlanum	FB x PT	CHH	contig_669	168786	0.00759689	0.88343	-0.875833	0.148664	-5.89137	0.00674152	0.00674152	3.83014e-09	7.83591e-07
E. cazorlanum	FB x PT	CHH	contig_101	2316445	0.00385402	0.801407	-0.797553	0.131538	-6.06329	0.00674152	0.047698	1.33363e-09	2.76436e-07
E. cazorlanum	FB x PT	CHH	contig_818	780940	0.844999	0.0051144	0.839884	0.140936	5.95935	0.0603894	0.00674152	2.53248e-09	5.22132e-07
E. cazorlanum	FB x PT	CHH	contig_589	489877	0.845338	0.0051144	0.840223	0.141029	5.9578	0.0611879	0.00674152	2.55656e-09	5.26841e-07
E. cazorlanum	FB x PT	CHH	contig_1064	40757	0.000860865	0.72564	-0.72478	0.115718	-6.26331	0.00674152	0.00674152	3.7689e-10	7.86209e-08
E. cazorlanum	FB x PT	CHH	contig_37	485151	0.979446	0.381231	0.598214	0.088836	6.73392	0.00674082	0.00674152	1.65155e-11	3.59346e-09
E. cazorlanum	FB x PT	CHH	contig_341	517185	0.940192	0.291063	0.649129	0.100334	6.46966	0.00674219	0.00674152	9.8221e-11	2.08165e-08
E. cazorlanum	FB x PT	CHH	contig_406	58669	0.865024	0.00760561	0.857419	0.147696	5.80529	0.0591796	0.00674152	6.42548e-09	1.31014e-06
E. cazorlanum	FB x PT	CHH	contig_53	1895509	0.0404235	0.869724	-0.8293	0.141659	-5.8542	0.00674152	0.00674152	4.79317e-09	9.77786e-07
E. cazorlanum	FB x PT	CHH	contig_53	1895510	0.0404235	0.869724	-0.8293	0.141659	-5.8542	0.00674152	0.00674152	4.79317e-09	9.77786e-07
E. cazorlanum	FB x PT	CHH	contig_53	1895512	0.0404235	0.869724	-0.8293	0.141659	-5.8542	0.00674152	0.00674152	4.79317e-09	9.77786e-07
E. cazorlanum	FB x PT	CHH	contig_53	1895532	0.0404235	0.869724	-0.8293	0.141659	-5.8542	0.00674152	0.00674152	4.79317e-09	9.77786e-07
E. cazorlanum	FB x PT	CHH	contig_53	1895533	0.0404235	0.869724	-0.8293	0.141659	-5.8542	0.00674152	0.00674152	4.79317e-09	9.77786e-07
E. cazorlanum	FB x PT	CHH	contig_53	1895539	0.0404235	0.869724	-0.8293	0.141659	-5.8542	0.00674152	0.00674152	4.79317e-09	9.77786e-07
E. cazorlanum	FB x PT	CHH	contig_204	1100944	0.00510258	0.679806	-0.674704	0.107391	-6.28271	0.00674152	0.00674152	3.32727e-10	6.94425e-08
E. cazorlanum	FB x PT	CHH	contig_282	323737	0.854368	0.000398991	0.853969	0.148522	5.7498	0.00674152	0.00674152	8.93484e-09	1.81569e-06
E. cazorlanum	FB x PT	CHH	contig_126	962965	0.00510258	0.560952	-0.555849	0.0809814	-6.86392	0.00674152	0.00674152	6.69974e-12	1.47055e-09
E. cazorlanum	FB x PT	CHH	contig_46	1284952	0.00759689	0.836987	-0.82939	0.144016	-5.75903	0.00674152	0.00674152	8.46e-09	1.72167e-06
E. cazorlanum	FB x PT	CHH	contig_619	250672	0.00759689	0.836987	-0.82939	0.144016	-5.75903	0.00674152	0.00674152	8.46e-09	1.72167e-06
E. cazorlanum	FB x PT	CHH	contig_32	577357	0.852995	0.000114213	0.85288	0.150656	5.6611	0.00674152	0.00674152	1.50404e-08	3.05497e-06
E. cazorlanum	FB x PT	CHH	contig_793	164735	0.852995	0.000138733	0.852856	0.150659	5.66083	0.00674152	0.00674152	1.50643e-08	3.05835e-06
E. cazorlanum	FB x PT	CHH	contig_618	2382719	0.852995	0.000151202	0.852843	0.15066	5.66071	0.00674152	0.00674152	1.50751e-08	3.05909e-06
E. cazorlanum	FB x PT	CHH	contig_175	2403474	0.852995	0.000186515	0.852808	0.150664	5.66034	0.00674152	0.00674152	1.51071e-08	3.06413e-06
E. cazorlanum	FB x PT	CHH	contig_341	6657910	0.852995	0.000222915	0.852772	0.150667	5.65999	0.00674152	0.00674152	1.51379e-08	3.06891e-06
E. cazorlanum	FB x PT	CHH	contig_139	1060728	0.852995	0.0003505	0.852644	0.150687	5.65837	0.00674152	0.00674152	1.52817e-08	3.09199e-06
E. cazorlanum	FB x PT	CHH	contig_64	37594	0.852995	0.000367855	0.852627	0.15069	5.65813	0.00674152	0.00674152	1.53027e-08	3.09199e-06
E. cazorlanum	FB x PT	CHH	contig_64	37613	0.852995	0.000367855	0.852627	0.15069	5.65813	0.00674152	0.00674152	1.53027e-08	3.09199e-06
E. cazorlanum	FB x PT	CHH	contig_64	37652	0.852995	0.000367855	0.852627	0.15069	5.65813	0.00674152	0.00674152	1.53027e-08	3.09199e-06
E. cazorlanum	FB x PT	CHH	contig_64	37658	0.852995	0.000367855	0.852627	0.15069	5.65813	0.00674152	0.00674152	1.53027e-08	3.09199e-06
E. cazorlanum	FB x PT	CHH	contig_64	37671	0.852995	0.000367855	0.852627	0.15069	5.65813	0.00674152	0.00674152	1.53027e-08	3.09199e-06
E. cazorlanum	FB x PT	CHH	contig_64	37672	0.852995	0.000367855	0.852627	0.15069	5.65813	0.00674152	0.00674152	1.53027e-08	3.09199e-06
E. cazorlanum	FB x PT	CHH	contig_428	791692	0.852995	0.000574588	0.85242	0.15074	5.65491	0.00674152	0.00674152	1.55931e-08	3.14917e-06
E. cazorlanum	FB x PT	CHH	contig_158	2392897	0.569693	0.00259074	0.567102	0.0848461	6.68389	0.00674152	0.00674152	2.32682e-11	5.04722e-09
E. cazorlanum	FB x PT	CHH	contig_328	605398	0.000288114	0.852108	-0.85182	0.151564	-5.62022	0.00674152	0.00674152	1.9072e-08	3.84626e-06
E. cazorlanum	FB x PT	CHH	contig_882	476886	0.000366192	0.852108	-0.851742	0.151577	-5.61921	0.00674152	0.00674152	1.91833e-08	3.86687e-06
E. cazorlanum	FB x PT	CHH	contig_617	10166	0.000381781	0.852108	-0.851726	0.151579	-5.61901	0.00674152	0.00674152	1.92052e-08	3.86946e-06
E. cazorlanum	FB x PT	CHH	contig_808	153113	0.000477907	0.852108	-0.85163	0.151598	-5.61767	0.00674152	0.00674152	1.93545e-08	3.89768e-06
E. cazorlanum	FB x PT	CHH	contig_1175	55723	0.000497942	0.852108	-0.85161	0.151606	-5.61727	0.00674152	0.00674152	1.93994e-08	3.90488e-06
E. cazorlanum	FB x PT	CHH	contig_248	4991	0.000639091	0.852108	-0.851469	0.151646	-5.61486	0.00674152	0.00674152	1.96725e-08	3.95797e-06
E. cazorlanum	FB x PT	CHH	contig_270	145815	0.00144046	0.852108	-0.850668	0.152058	-5.59436	0.00674152	0.00674152	2.21436e-08	4.45093e-06
E. cazorlanum	FB x PT	CHH	contig_265	679985	0.00146778	0.852108	-0.85064	0.152089	-5.59304	0.00674152	0.00674152	2.23131e-08	4.48288e-06
E. cazorlanum	PL x PT	CHH	contig_1	325473	0.000396279	0.983242	-0.982846	0.0201558	-48.7626	0.00674152	0.00674185	0	0
E. cazorlanum	PL x PT	CHH	contig_1	864216	0.985166	0.0003902	0.984776	0.014297	68.8802	0.00674152	0.00674152	0	0
E. cazorlanum	PL x PT	CHH	contig_1	929745	0.00109381	0.855025	-0.853931	0.0580734	-14.7043	0.00674152	0.00674152	6.04498e-49	2.60274e-46
E. cazorlanum	PL x PT	CHH	contig_10	666524	0.00287834	0.96576	-0.962881	0.0440564	-21.8556	0.00674152	0.00674152	6.8718e-106	4.28748e-103
E. cazorlanum	PL x PT	CHH	contig_10	720202	0.969853	0.000649845	0.969203	0.0338616	28.6225	0.00674151	0.00674152	3.52677e-180	3.05168e-177
E. cazorlanum	PL x PT	CHH	contig_1007	88296	0.00397059	0.935076	-0.931105	0.0758224	-12.2801	0.00674152	0.00674152	1.15873e-34	4.52719e-32
E. cazorlanum	PL x PT	CHH	contig_101	100881	0.00397059	0.988208	-0.984238	0.0362038	-27.1861	0.00674152	0.00845382	9.49342e-163	7.57027e-160
E. cazorlanum	PL x PT	CHH	contig_101	1303069	0.000626555	0.985567	-0.98494	0.0184013	-53.5257	0.00674152	0.00720109	0	0
E. cazorlanum	PL x PT	CHH	contig_101	1666028	0.974356	0.00124249	0.973114	0.0332889	29.2324	0.0138472	0.00674152	7.51971e-188	6.85127e-185
E. cazorlanum	PL x PT	CHH	contig_101	2321644	0.964532	0.000210483	0.964321	0.0388465	24.8239	0.00674202	0.00674152	4.95083e-136	3.60126e-133
E. cazorlanum	PL x PT	CHH	contig_1021	5730	0.979158	0.000211795	0.978946	0.0274642	35.6445	0.0153965	0.00674152	2.86955e-278	4.66801e-275
E. cazorlanum	PL x PT	CHH	contig_1039	138860	0.000754078	0.959131	-0.958376	0.0446193	-21.479	0.00674152	0.00674152	2.44808e-102	1.49612e-99
E. cazorlanum	PL x PT	CHH	contig_104	882694	0.97022	0.000371522	0.969849	0.027408	35.3857	0.00674152	0.00674152	2.83798e-274	4.51808e-271
E. cazorlanum	PL x PT	CHH	contig_104	1067463	0.000461305	0.946147	-0.945685	0.0573892	-16.4784	0.00674152	0.00674152	5.24122e-61	2.5569e-58
E. cazorlanum	PL x PT	CHH	contig_104	1085322	0.973114	0.000504049	0.97261	0.030933	31.4425	0.00793224	0.00674152	5.32305e-217	6.50625e-214
E. cazorlanum	PL x PT	CHH	contig_104	1197405	0.00650528	0.977377	-0.970872	0.0624229	-15.5531	0.00674152	0.00674152	1.51519e-54	6.90251e-52
E. cazorlanum	PL x PT	CHH	contig_104	2320142	0.000846147	0.986533	-0.985687	0.018377	-53.6369	0.00674152	0.0082412	0	0
E. cazorlanum	PL x PT	CHH	contig_104	2793895	0.977801	0.000481167	0.97732	0.0291775	33.4957	0.0156734	0.00674152	5.57599e-246	7.81956e-243
E. cazorlanum	PL x PT	CHH	contig_104	2968712	0.000298317	0.959596	-0.959298	0.0435813	-22.0117	0.00674152	0.00674152	2.22568e-107	1.4123e-104
E. cazorlanum	PL x PT	CHH	contig_104	3750074	0.00253628	0.981993	-0.979457	0.0292214	-33.5185	0.00674152	0.00674201	2.59438e-246	3.6497e-243
E. cazorlanum	PL x PT	CHH	contig_104	3811907	0.157265	0.984159	-0.826894	0.0593422	-13.9343	0.00674152	0.00674187	3.91791e-44	1.63041e-41
E. cazorlanum	PL x PT	CHH	contig_104	3814456	0.9628	0.000582271	0.962217	0.0408286	23.5673	0.00674125	0.00674152	8.35382e-123	5.59448e-120
E. cazorlanum	PL x PT	CHH	contig_104	3814547	0.00050951	0.967873	-0.967363	0.0356381	-27.1441	0.00674152	0.00674152	2.97489e-162	2.35963e-159
E. cazorlanum	PL x PT	CHH	contig_104	3814567	0.00050951	0.967873	-0.967363	0.0356381	-27.1441	0.00674152	0.00674152	2.97489e-162	2.35963e-159
E. cazorlanum	PL x PT	CHH	contig_104	4277361	0.000517905	0.971731	-0.971213	0.0317881	-30.5527	0.00674152	0.00674152	5.206e-205	5.40354e-202
E. cazorlanum	PL x PT	CHH	contig_104	4293542	0.921696	0.000264897	0.921431	0.0819143	11.2487	0.00674152	0.00674152	2.34991e-29	8.70956e-27
E. cazorlanum	PL x PT	CHH	contig_104	4718272	0.000353757	0.991154	-0.9908	0.0112597	-87.9954	0.00674152	0.00726448	0	0
E. cazorlanum	PL x PT	CHH	contig_104	4864955	0.00287834	0.985605	-0.982727	0.0290567	-33.8209	0.00674152	0.00726847	9.70651e-251	1.40526e-247
E. cazorlanum	PL x PT	CHH	contig_104	4864961	0.00287834	0.985605	-0.982727	0.0290567	-33.8209	0.00674152	0.00726847	9.70651e-251	1.40526e-247
E. cazorlanum	PL x PT	CHH	contig_104	5686935	0.000315742	0.977869	-0.977553	0.0217701	-44.9035	0.00674152	0.00674152	0	0
E. cazorlanum	PL x PT	CHH	contig_1064	51265	0.969853	0.00191347	0.967939	0.0368663	26.2554	0.00674151	0.00674152	6.20198e-152	4.75897e-149
E. cazorlanum	PL x PT	CHH	contig_1064	51867	0.000326556	0.975249	-0.974922	0.0280897	-34.7074	0.00674152	0.00674207	6.09203e-264	9.30135e-261
E. cazorlanum	PL x PT	CHH	contig_1075	364071	0.97495	0.000937259	0.974013	0.0324225	30.0412	0.0148556	0.00674152	2.84289e-198	2.7233e-195
E. cazorlanum	PL x PT	CHH	contig_1075	364073	0.97495	0.000937259	0.974013	0.0324225	30.0412	0.0148556	0.00674152	2.84289e-198	2.7233e-195
E. cazorlanum	PL x PT	CHH	contig_1075	364074	0.97495	0.000937259	0.974013	0.0324225	30.0412	0.0148556	0.00674152	2.84289e-198	2.7233e-195
E. cazorlanum	PL x PT	CHH	contig_1075	364076	0.97495	0.000937259	0.974013	0.0324225	30.0412	0.0148556	0.00674152	2.84289e-198	2.7233e-195
E. cazorlanum	PL x PT	CHH	contig_1075	364077	0.97495	0.000937259	0.974013	0.0324225	30.0412	0.0148556	0.00674152	2.84289e-198	2.7233e-195
E. cazorlanum	PL x PT	CHH	contig_1075	364335	0.0261034	0.92768	-0.901577	0.0636532	-14.1639	0.0120426	0.0234841	1.53281e-45	6.42651e-43
E. cazorlanum	PL x PT	CHH	contig_1075	364372	0.979158	0.00111815	0.97804	0.028848	33.9033	0.0153965	0.00674152	5.96476e-252	8.74872e-249
E. cazorlanum	PL x PT	CHH	contig_109	52549	0.930611	0.000303707	0.930308	0.072966	12.7499	0.00674152	0.00674152	3.12193e-37	1.24586e-34
E. cazorlanum	PL x PT	CHH	contig_109	52647	0.930611	0.000126295	0.930485	0.0729252	12.7594	0.00674152	0.00674152	2.76156e-37	1.10501e-34
E. cazorlanum	PL x PT	CHH	contig_109	52648	0.930611	0.00310668	0.927505	0.0731402	12.6812	0.00674152	0.00674152	7.51886e-37	2.98191e-34
E. cazorlanum	PL x PT	CHH	contig_109	52668	0.930611	0.000126295	0.930485	0.0729252	12.7594	0.00674152	0.00674152	2.76156e-37	1.10501e-34
E. cazorlanum	PL x PT	CHH	contig_109	297510	0.974089	0.000684103	0.973405	0.032085	30.3383	0.012842	0.00674152	3.58604e-202	3.60501e-199
E. cazorlanum	PL x PT	CHH	contig_11	473282	0.00492337	0.956111	-0.951188	0.052446	-18.1365	0.00674152	0.00674112	1.641e-73	8.76021e-71
E. cazorlanum	PL x PT	CHH	contig_11	683090	0.949621	0.00150064	0.94812	0.0551524	17.1909	0.00674152	0.00674152	3.10654e-66	1.59555e-63
E. cazorlanum	PL x PT	CHH	contig_11	683154	0.949621	0.00150064	0.94812	0.0551524	17.1909	0.00674152	0.00674152	3.10654e-66	1.59555e-63
E. cazorlanum	PL x PT	CHH	contig_11	683161	0.949621	0.00150064	0.94812	0.0551524	17.1909	0.00674152	0.00674152	3.10654e-66	1.59555e-63
E. cazorlanum	PL x PT	CHH	contig_11	683164	0.949621	0.00150064	0.94812	0.0551524	17.1909	0.00674152	0.00674152	3.10654e-66	1.59555e-63
E. cazorlanum	PL x PT	CHH	contig_11	683169	0.949621	0.00150064	0.94812	0.0551524	17.1909	0.00674152	0.00674152	3.10654e-66	1.59555e-63
E. cazorlanum	PL x PT	CHH	contig_11	1052012	0.975052	0.0045901	0.970462	0.050958	19.0444	0.0149609	0.00674152	7.31788e-81	4.07682e-78
E. cazorlanum	PL x PT	CHH	contig_11	1052089	0.975052	0.0045901	0.970462	0.050958	19.0444	0.0149609	0.00674152	7.31788e-81	4.07682e-78
E. cazorlanum	PL x PT	CHH	contig_111	78821	0.00650528	0.986362	-0.979857	0.0607967	-16.1169	0.00674152	0.00736672	1.94025e-58	9.23381e-56
E. cazorlanum	PL x PT	CHH	contig_112	97352	0.974115	0.00106826	0.973047	0.0327638	29.6989	0.0129898	0.00674152	7.93728e-194	7.39745e-191
E. cazorlanum	PL x PT	CHH	contig_112	341343	0.973855	0.00607212	0.967783	0.0640962	15.0989	0.0107889	0.00674152	1.64652e-51	7.22844e-49
E. cazorlanum	PL x PT	CHH	contig_113	621489	0.00226998	0.97728	-0.97501	0.0315329	-30.9204	0.00674152	0.00674075	6.34575e-210	7.13265e-207
E. cazorlanum	PL x PT	CHH	contig_113	1092733	0.979769	0.000368208	0.979401	0.0268826	36.4326	0.0152098	0.00674152	1.29892e-290	2.29675e-287
E. cazorlanum	PL x PT	CHH	contig_113	1092766	0.983021	0.000368208	0.982653	0.0180817	54.3452	0.00674152	0.00674152	0	0
E. cazorlanum	PL x PT	CHH	contig_113	1092829	0.979732	0.000368208	0.979364	0.026925	36.3737	0.0152223	0.00674152	1.1088e-289	1.9452e-286
E. cazorlanum	PL x PT	CHH	contig_114	492445	0.940471	0.00124249	0.939228	0.0637988	14.7217	0.00674152	0.00674152	4.67637e-49	2.01541e-46
E. cazorlanum	PL x PT	CHH	contig_114	492447	0.940471	0.00124249	0.939228	0.0637988	14.7217	0.00674152	0.00674152	4.67637e-49	2.01541e-46
E. cazorlanum	PL x PT	CHH	contig_114	492449	0.940471	0.00124249	0.939228	0.0637988	14.7217	0.00674152	0.00674152	4.67637e-49	2.01541e-46
E. cazorlanum	PL x PT	CHH	contig_114	492452	0.940471	0.00124249	0.939228	0.0637988	14.7217	0.00674152	0.00674152	4.67637e-49	2.01541e-46
E. cazorlanum	PL x PT	CHH	contig_1147	63682	0.000517804	0.922626	-0.922108	0.08101	-11.3826	0.00674152	0.00674152	5.10281e-30	1.90389e-27
E. cazorlanum	PL x PT	CHH	contig_1147	63689	0.000517804	0.922626	-0.922108	0.08101	-11.3826	0.00674152	0.00674152	5.10281e-30	1.90389e-27
E. cazorlanum	PL x PT	CHH	contig_1147	63691	0.000517804	0.922626	-0.922108	0.08101	-11.3826	0.00674152	0.00674152	5.10281e-30	1.90389e-27
E. cazorlanum	PL x PT	CHH	contig_1147	63846	0.972605	0.00140231	0.971203	0.0328945	29.5248	0.00727655	0.00674152	1.38331e-191	1.28122e-188
E. cazorlanum	PL x PT	CHH	contig_116	374242	0.934284	0.00307738	0.931206	0.0737755	12.6222	0.00674152	0.00674152	1.59395e-36	6.29911e-34
E. cazorlanum	PL x PT	CHH	contig_116	374363	0.97345	0.00028516	0.973165	0.0306957	31.7036	0.00863859	0.00674152	1.38477e-220	1.78012e-217
E. cazorlanum	PL x PT	CHH	contig_116	1485277	0.000268825	0.942418	-0.942149	0.0468424	-20.1132	0.00674152	0.00674152	5.66024e-90	3.30997e-87
E. cazorlanum	PL x PT	CHH	contig_116	1709821	0.00022342	0.98613	-0.985907	0.0175291	-56.244	0.00674152	0.00795103	0	0
E. cazorlanum	PL x PT	CHH	contig_116	1721009	0.000433435	0.987207	-0.986774	0.0168867	-58.4349	0.00674152	0.00846332	0	0
E. cazorlanum	PL x PT	CHH	contig_116	1728488	0.000551335	0.984159	-0.983608	0.0194707	-50.5175	0.00674152	0.00674187	0	0
E. cazorlanum	PL x PT	CHH	contig_1164	19117	0.000251644	0.962327	-0.962075	0.0410497	-23.4368	0.00674152	0.00674152	1.80203e-121	1.19429e-118
E. cazorlanum	PL x PT	CHH	contig_117	790299	0.000970201	0.922626	-0.921656	0.0812606	-11.342	0.00674152	0.00674152	8.12945e-30	3.02055e-27
E. cazorlanum	PL x PT	CHH	contig_117	790351	0.949621	0.00140231	0.948218	0.0549823	17.2459	0.00674152	0.00674152	1.20175e-66	6.22952e-64
E. cazorlanum	PL x PT	CHH	contig_117	790362	0.949621	0.00140231	0.948218	0.0549823	17.2459	0.00674152	0.00674152	1.20175e-66	6.22952e-64
E. cazorlanum	PL x PT	CHH	contig_117	790453	0.000970201	0.922626	-0.921656	0.0812606	-11.342	0.00674152	0.00674152	8.12945e-30	3.02055e-27
E. cazorlanum	PL x PT	CHH	contig_117	790455	0.949621	0.00140231	0.948218	0.0549823	17.2459	0.00674152	0.00674152	1.20175e-66	6.22952e-64
E. cazorlanum	PL x PT	CHH	contig_117	790479	0.000970201	0.922626	-0.921656	0.0812606	-11.342	0.00674152	0.00674152	8.12945e-30	3.02055e-27
E. cazorlanum	PL x PT	CHH	contig_117	838931	0.000602445	0.966502	-0.9659	0.0371144	-26.0249	0.00674152	0.00674152	2.58885e-149	1.97634e-146
E. cazorlanum	PL x PT	CHH	contig_117	1026387	0.000264138	0.973048	-0.972784	0.0302855	-32.1204	0.00674152	0.00674053	2.28672e-226	2.99992e-223
E. cazorlanum	PL x PT	CHH	contig_117	1404237	0.9766	0.000368208	0.976232	0.030298	32.221	0.0156721	0.00674152	8.97319e-228	1.1947e-224
E. cazorlanum	PL x PT	CHH	contig_117	1469822	0.973705	0.00369918	0.970006	0.0439269	22.0823	0.00961384	0.00674152	4.67924e-108	2.97763e-105
E. cazorlanum	PL x PT	CHH	contig_117	1469865	0.973599	0.00369918	0.9699	0.0438628	22.1121	0.00912523	0.00674152	2.41496e-108	1.54114e-105
E. cazorlanum	PL x PT	CHH	contig_117	1469882	0.973657	0.00267941	0.970978	0.0378114	25.6795	0.00936986	0.00674152	1.98035e-145	1.49144e-142
E. cazorlanum	PL x PT	CHH	contig_117	1469903	0.973705	0.00267941	0.971026	0.0378522	25.6531	0.00961384	0.00674152	3.90545e-145	2.93634e-142
E. cazorlanum	PL x PT	CHH	contig_1174	311623	0.0020568	0.985756	-0.983699	0.0239457	-41.0803	0.00674152	0.00751019	0	0
E. cazorlanum	PL x PT	CHH	contig_1175	32324	0.976049	0.00211213	0.973937	0.0335504	29.0291	0.0118281	0.00674152	2.82572e-185	2.55373e-182
E. cazorlanum	PL x PT	CHH	contig_1175	32422	0.000115548	0.969109	-0.968994	0.0341819	-28.3482	0.00674152	0.00674152	8.81746e-177	7.51339e-174
E. cazorlanum	PL x PT	CHH	contig_1175	32612	0.00492337	0.931444	-0.926521	0.0832918	-11.1238	0.00674152	0.00674152	9.60995e-29	3.5325e-26
E. cazorlanum	PL x PT	CHH	contig_1175	32639	0.000313388	0.931444	-0.931131	0.0720889	-12.9164	0.00674152	0.00674152	3.63685e-38	1.46705e-35
E. cazorlanum	PL x PT	CHH	contig_1175	32706	0.000304698	0.931444	-0.93114	0.0720866	-12.917	0.00674152	0.00674152	3.61143e-38	1.45943e-35
E. cazorlanum	PL x PT	CHH	contig_1175	37830	0.000502971	0.974571	-0.974068	0.0289547	-33.6411	0.00674152	0.00674173	4.20827e-248	5.97647e-245
E. cazorlanum	PL x PT	CHH	contig_1175	37856	0.000502971	0.974571	-0.974068	0.0289547	-33.6411	0.00674152	0.00674173	4.20827e-248	5.97647e-245
E. cazorlanum	PL x PT	CHH	contig_1175	37889	0.000502971	0.974571	-0.974068	0.0289547	-33.6411	0.00674152	0.00674173	4.20827e-248	5.97647e-245
E. cazorlanum	PL x PT	CHH	contig_1175	37903	0.972965	0.000460875	0.972504	0.0309451	31.4268	0.00770707	0.00674152	8.70971e-217	1.05591e-213
E. cazorlanum	PL x PT	CHH	contig_1175	37954	0.972965	0.000460875	0.972504	0.0309451	31.4268	0.00770707	0.00674152	8.70971e-217	1.05591e-213
E. cazorlanum	PL x PT	CHH	contig_118	480390	0.977464	0.000241343	0.977223	0.0293341	33.3135	0.0157017	0.00674152	2.45885e-243	3.41608e-240
E. cazorlanum	PL x PT	CHH	contig_118	480481	0.977464	0.000244567	0.97722	0.0293367	33.3104	0.0157017	0.00674152	2.72542e-243	3.77469e-240
E. cazorlanum	PL x PT	CHH	contig_118	1149075	0.97345	0.000570457	0.972879	0.0309461	31.4379	0.00863859	0.00674152	6.15039e-217	7.49701e-214
E. cazorlanum	PL x PT	CHH	contig_119	90528	0.973599	0.000285596	0.973314	0.0307473	31.6553	0.00912523	0.00674152	6.41885e-220	8.20428e-217
E. cazorlanum	PL x PT	CHH	contig_119	90529	0.000464608	0.984243	-0.983778	0.0192476	-51.1118	0.00674152	0.00674084	0	0
E. cazorlanum	PL x PT	CHH	contig_12	171940	0.969298	0.000454612	0.968844	0.0342104	28.3202	0.00674135	0.00674152	1.95125e-176	1.65636e-173
E. cazorlanum	PL x PT	CHH	contig_12	919444	0.973875	0.000303707	0.973571	0.0312367	31.1676	0.0110093	0.00674152	2.93045e-213	3.37005e-210
E. cazorlanum	PL x PT	CHH	contig_12	1370974	0.906392	0.000250666	0.906142	0.0394063	22.9948	0.00674152	0.00674152	5.24867e-117	3.43779e-114
E. cazorlanum	PL x PT	CHH	contig_12	1969700	0.00285154	0.980045	-0.977193	0.0324105	-30.1505	0.00674152	0.0067417	1.05636e-199	1.03633e-196
E. cazorlanum	PL x PT	CHH	contig_12	2625220	0.00489097	0.988351	-0.98346	0.0440543	-22.3238	0.00674152	0.00843006	2.16969e-110	1.39859e-107
E. cazorlanum	PL x PT	CHH	contig_12	2892724	0.965901	0.000234656	0.965666	0.0360119	26.8152	0.00674152	0.00674152	2.14669e-158	1.6997e-155
E. cazorlanum	PL x PT	CHH	contig_120	1192590	0.00492337	0.98613	-0.981207	0.0452878	-21.666	0.00674152	0.00795103	4.29437e-104	2.66081e-101
E. cazorlanum	PL x PT	CHH	contig_120	2578299	0.980301	0.00366035	0.97664	0.0403695	24.1926	0.0150179	0.00674152	2.66485e-129	1.8569e-126
E. cazorlanum	PL x PT	CHH	contig_120	4082303	0.000392709	0.919598	-0.919205	0.0601681	-15.2773	0.00674152	0.00674228	1.08365e-52	4.88686e-50
E. cazorlanum	PL x PT	CHH	contig_120	4137907	0.98494	0.00053005	0.984409	0.0208614	47.188	0.0126161	0.00674152	0	0
E. cazorlanum	PL x PT	CHH	contig_120	4383365	0.00030739	0.928021	-0.927714	0.0664374	-13.9637	0.00674152	0.0311595	2.59468e-44	1.08076e-41
E. cazorlanum	PL x PT	CHH	contig_123	524424	0.991001	0.00561697	0.985384	0.0154724	63.6865	0.00674152	0.00674152	0	0
E. cazorlanum	PL x PT	CHH	contig_1235	50724	0.982291	0.00131708	0.980974	0.0259652	37.7803	0.014125	0.00674152	0	0
E. cazorlanum	PL x PT	CHH	contig_124	194389	0.934284	0.000488483	0.933795	0.0693464	13.4657	0.00674152	0.00674152	2.49078e-41	1.02226e-38
E. cazorlanum	PL x PT	CHH	contig_124	194394	0.934284	0.000488483	0.933795	0.0693464	13.4657	0.00674152	0.00674152	2.49078e-41	1.02226e-38
E. cazorlanum	PL x PT	CHH	contig_124	229273	0.000184973	0.905627	-0.905442	0.0695129	-13.0255	0.00674152	0.00674152	8.76049e-39	3.56276e-36
E. cazorlanum	PL x PT	CHH	contig_124	418132	0.00650528	0.985624	-0.979119	0.0610471	-16.0387	0.00674152	0.00730107	6.85234e-58	3.25416e-55
E. cazorlanum	PL x PT	CHH	contig_124	423222	0.943743	0.000266036	0.943477	0.059432	15.8749	0.00674152	0.00674152	9.45483e-57	4.40131e-54
E. cazorlanum	PL x PT	CHH	contig_124	771711	0.969853	0.000786472	0.969066	0.0340465	28.463	0.00674151	0.00674152	3.36436e-178	2.87225e-175
E. cazorlanum	PL x PT	CHH	contig_124	1947532	0.00226998	0.989967	-0.987697	0.0224213	-44.0516	0.00674152	0.00791058	0	0
E. cazorlanum	PL x PT	CHH	contig_124	2365732	0.00397059	0.974916	-0.970945	0.0432813	-22.4334	0.00674152	0.00674191	1.85971e-111	1.20224e-108
E. cazorlanum	PL x PT	CHH	contig_124	2365780	0.00397059	0.974916	-0.970945	0.0432813	-22.4334	0.00674152	0.00674191	1.85971e-111	1.20224e-108
E. cazorlanum	PL x PT	CHH	contig_124	2365782	0.00397059	0.974916	-0.970945	0.0432813	-22.4334	0.00674152	0.00674191	1.85971e-111	1.20224e-108
E. cazorlanum	PL x PT	CHH	contig_124	2365795	0.00397059	0.974916	-0.970945	0.0432813	-22.4334	0.00674152	0.00674191	1.85971e-111	1.20224e-108
E. cazorlanum	PL x PT	CHH	contig_1249	52377	0.000235713	0.963263	-0.963027	0.0401107	-24.0092	0.00674152	0.00674152	2.22848e-127	1.52902e-124
E. cazorlanum	PL x PT	CHH	contig_1249	52399	0.979273	0.000665816	0.978607	0.0278106	35.1883	0.0153672	0.00674152	3.01926e-271	4.72266e-268
E. cazorlanum	PL x PT	CHH	contig_128	401359	0.00133628	0.964975	-0.963639	0.0397381	-24.2498	0.00674152	0.00674152	6.65082e-130	4.75283e-127
E. cazorlanum	PL x PT	CHH	contig_128	401406	0.00114641	0.966502	-0.965356	0.0378803	-25.4844	0.00674152	0.00674152	2.93654e-143	2.19678e-140
E. cazorlanum	PL x PT	CHH	contig_128	1808596	0.00397059	0.938305	-0.934334	0.0729098	-12.8149	0.00674152	0.00674152	1.35271e-37	5.4419e-35
E. cazorlanum	PL x PT	CHH	contig_1285	54244	0.974318	0.000786472	0.973531	0.032382	30.064	0.0137409	0.00674152	1.43477e-198	1.38929e-195
E. cazorlanum	PL x PT	CHH	contig_129	989120	0.978219	0.000172285	0.978046	0.0284813	34.3399	0.015613	0.00674152	1.99157e-258	2.98022e-255
E. cazorlanum	PL x PT	CHH	contig_129	1191766	0.00650528	0.938305	-0.931799	0.0875123	-10.6476	0.00674152	0.00674152	1.78845e-26	6.40056e-24
E. cazorlanum	PL x PT	CHH	contig_129	1709397	0.97448	0.000293358	0.974187	0.0318302	30.6057	0.0141372	0.00674152	1.02679e-205	1.07322e-202
E. cazorlanum	PL x PT	CHH	contig_129	2049314	0.984163	0.000336047	0.983827	0.0215657	45.62	0.0130894	0.00674152	0	0
E. cazorlanum	PL x PT	CHH	contig_1299	4608	0.0366424	0.986973	-0.95033	0.0431959	-22.0005	0.00674081	0.00841434	2.8485e-107	1.79477e-104
E. cazorlanum	PL x PT	CHH	contig_1299	4609	0.0366424	0.986973	-0.95033	0.0431959	-22.0005	0.00674081	0.00841434	2.8485e-107	1.79477e-104
E. cazorlanum	PL x PT	CHH	contig_1299	4612	0.0366424	0.986973	-0.95033	0.0431959	-22.0005	0.00674081	0.00841434	2.8485e-107	1.79477e-104
E. cazorlanum	PL x PT	CHH	contig_1299	4626	0.0366424	0.986973	-0.95033	0.0431959	-22.0005	0.00674081	0.00841434	2.8485e-107	1.79477e-104
E. cazorlanum	PL x PT	CHH	contig_1299	4644	0.0366424	0.986973	-0.95033	0.0431959	-22.0005	0.00674081	0.00841434	2.8485e-107	1.79477e-104
E. cazorlanum	PL x PT	CHH	contig_13	476422	0.00650528	0.974571	-0.968065	0.0650822	-14.8745	0.00674152	0.00674173	4.8256e-50	2.09588e-47
E. cazorlanum	PL x PT	CHH	contig_130	203466	0.0262977	0.986204	-0.959906	0.0349052	-27.5004	0.00886967	0.0080165	1.738e-166	1.40597e-163
E. cazorlanum	PL x PT	CHH	contig_130	203474	0.0262977	0.986186	-0.959888	0.0349117	-27.4948	0.00886967	0.00800074	2.02758e-166	1.63727e-163
E. cazorlanum	PL x PT	CHH	contig_130	203476	0.0262977	0.986204	-0.959906	0.0349052	-27.5004	0.00886967	0.0080165	1.738e-166	1.40597e-163
E. cazorlanum	PL x PT	CHH	contig_130	203517	0.0262977	0.986204	-0.959906	0.0349052	-27.5004	0.00886967	0.0080165	1.738e-166	1.40597e-163
E. cazorlanum	PL x PT	CHH	contig_130	1166613	0.974115	0.00191347	0.972202	0.0352598	27.5725	0.0129898	0.00674152	2.37706e-167	1.94403e-164
E. cazorlanum	PL x PT	CHH	contig_130	1863304	0.981753	0.000582271	0.981171	0.0248162	39.5376	0.0143902	0.00674152	0	0
E. cazorlanum	PL x PT	CHH	contig_130	1905422	0.000174839	0.902103	-0.901928	0.0718711	-12.5492	0.00674152	0.00674152	4.01338e-36	1.57907e-33
E. cazorlanum	PL x PT	CHH	contig_131	867880	0.947645	0.00607212	0.941573	0.0790983	11.9038	0.00674152	0.00674152	1.13037e-32	4.32201e-30
E. cazorlanum	PL x PT	CHH	contig_131	867887	0.947645	0.00607212	0.941573	0.0790983	11.9038	0.00674152	0.00674152	1.13037e-32	4.32201e-30
E. cazorlanum	PL x PT	CHH	contig_131	867897	0.947645	0.00607212	0.941573	0.0790983	11.9038	0.00674152	0.00674152	1.13037e-32	4.32201e-30
E. cazorlanum	PL x PT	CHH	contig_133	1137807	0.880376	0.0168167	0.86356	0.0689725	12.5203	0.00674164	0.0067403	5.7786e-36	2.26961e-33
E. cazorlanum	PL x PT	CHH	contig_134	139967	0.000357826	0.991095	-0.990737	0.0124183	-79.7803	0.00674152	0.00735016	0	0
E. cazorlanum	PL x PT	CHH	contig_134	1215040	0.981616	0.00017948	0.981437	0.0189377	51.8244	0.00674152	0.00674152	0	0
E. cazorlanum	PL x PT	CHH	contig_134	1291081	0.983882	0.000197866	0.983685	0.0217832	45.158	0.0132551	0.00674152	0	0
E. cazorlanum	PL x PT	CHH	contig_134	1291115	0.000185712	0.989083	-0.988897	0.0128246	-77.1096	0.00674152	0.00674113	0	0
E. cazorlanum	PL x PT	CHH	contig_134	1983406	0.00253628	0.986494	-0.983957	0.0262033	-37.5509	0.00674152	0.00757012	0	0
E. cazorlanum	PL x PT	CHH	contig_134	1985185	0.00023042	0.907041	-0.906811	0.0831308	-10.9082	0.00674152	0.0372785	1.05278e-27	3.79505e-25
E. cazorlanum	PL x PT	CHH	contig_134	1985256	0.00023042	0.907041	-0.906811	0.0831308	-10.9082	0.00674152	0.0372785	1.05278e-27	3.79505e-25
E. cazorlanum	PL x PT	CHH	contig_134	3114326	0.982507	0.000301896	0.982205	0.0235736	41.6655	0.0140144	0.00674152	0	0
E. cazorlanum	PL x PT	CHH	contig_134	3114402	0.0001965	0.983342	-0.983146	0.0198622	-49.4983	0.00674152	0.00674196	0	0
E. cazorlanum	PL x PT	CHH	contig_134	3343669	0.972151	0.000530027	0.971621	0.0314648	30.8797	0.00687531	0.00674152	2.24104e-209	2.5001e-206
E. cazorlanum	PL x PT	CHH	contig_134	3555485	0.00161358	0.964919	-0.963305	0.033457	-28.7923	0.00674152	0.00674152	2.67854e-182	2.35413e-179
E. cazorlanum	PL x PT	CHH	contig_135	5372366	0.951432	0.000183639	0.951248	0.05201	18.2897	0.00674152	0.00674152	9.99516e-75	5.42643e-72
E. cazorlanum	PL x PT	CHH	contig_135	6174263	0.000379341	0.985605	-0.985226	0.0179691	-54.8288	0.00674152	0.00726847	0	0
E. cazorlanum	PL x PT	CHH	contig_135	6239821	0.971371	0.00607212	0.965299	0.0645122	14.963	0.0067418	0.00674152	1.28031e-50	5.58238e-48
E. cazorlanum	PL x PT	CHH	contig_135	6410884	0.0151735	0.941194	-0.92602	0.0651185	-14.2205	0.0149591	0.00674152	6.83186e-46	2.87783e-43
E. cazorlanum	PL x PT	CHH	contig_136	347688	0.974438	0.0045901	0.969848	0.0511314	18.9677	0.0140452	0.00674152	3.15185e-80	1.74504e-77
E. cazorlanum	PL x PT	CHH	contig_1366	328494	0.000846147	0.894048	-0.893202	0.0775186	-11.5224	0.00674152	0.00674152	1.0172e-30	3.8336e-28
E. cazorlanum	PL x PT	CHH	contig_137	359065	0.00650528	0.98861	-0.982105	0.0603298	-16.2789	0.00674152	0.00837546	1.39278e-59	6.6567e-57
E. cazorlanum	PL x PT	CHH	contig_137	751888	0.000754078	0.955197	-0.954443	0.0485417	-19.6623	0.00674152	0.00674152	4.53465e-86	2.59743e-83
E. cazorlanum	PL x PT	CHH	contig_1378	27537	0.000164677	0.981458	-0.981293	0.0217374	-45.1431	0.00674152	0.00674194	0	0
E. cazorlanum	PL x PT	CHH	contig_1386	1960	0.000177872	0.963263	-0.963085	0.0400889	-24.0237	0.00674152	0.00674152	1.5716e-127	1.08163e-124
E. cazorlanum	PL x PT	CHH	contig_1386	5004	0.951432	0.00607212	0.94536	0.0764591	12.3642	0.00674152	0.00674152	4.08003e-35	1.59547e-32
E. cazorlanum	PL x PT	CHH	contig_1386	155890	0.975582	0.00020117	0.975381	0.0311058	31.3568	0.0153507	0.00674152	7.84892e-216	9.43883e-213
E. cazorlanum	PL x PT	CHH	contig_1388	164601	0.00647665	0.986569	-0.980093	0.0603896	-16.2295	0.00674152	0.00826019	3.1196e-59	1.48781e-56
E. cazorlanum	PL x PT	CHH	contig_1388	189927	0.989197	0.00019155	0.989005	0.0142183	69.5588	0.0119256	0.00674152	0	0
E. cazorlanum	PL x PT	CHH	contig_139	42472	0.00492337	0.959131	-0.954207	0.0608487	-15.6816	0.00674152	0.00674152	2.02004e-55	9.25894e-53
E. cazorlanum	PL x PT	CHH	contig_139	219247	0.00065327	0.976181	-0.975527	0.0275382	-35.4245	0.00674152	0.00674026	7.1691e-275	1.14951e-271
E. cazorlanum	PL x PT	CHH	contig_139	909305	0.00126555	0.968506	-0.967241	0.0361647	-26.7455	0.00674152	0.00674152	1.39456e-157	1.10223e-154
E. cazorlanum	PL x PT	CHH	contig_139	1435741	0.00492337	0.905627	-0.900704	0.0810979	-11.1064	0.00674152	0.00674152	1.16803e-28	4.27256e-26
E. cazorlanum	PL x PT	CHH	contig_139	2191425	0.000419941	0.987836	-0.987416	0.0162408	-60.7986	0.00674152	0.00849313	0	0
E. cazorlanum	PL x PT	CHH	contig_139	2191430	0.000189599	0.987836	-0.987646	0.0159377	-61.9692	0.00674152	0.00849313	0	0
E. cazorlanum	PL x PT	CHH	contig_14	185494	0.0150251	0.950239	-0.935214	0.0565825	-16.5283	0.00674152	0.00674152	2.29481e-61	1.13813e-58
E. cazorlanum	PL x PT	CHH	contig_140	501330	0.959767	0.00144418	0.958323	0.0450693	21.2633	0.00674155	0.00674152	2.48209e-100	1.50253e-97
E. cazorlanum	PL x PT	CHH	contig_140	910653	0.000274293	0.978247	-0.977973	0.025048	-39.044	0.00674152	0.00674114	0	0
E. cazorlanum	PL x PT	CHH	contig_140	910815	0.000274293	0.978247	-0.977973	0.025048	-39.044	0.00674152	0.00674114	0	0
E. cazorlanum	PL x PT	CHH	contig_140	2755655	0.000846147	0.979302	-0.978456	0.0248015	-39.4515	0.00674152	0.00674153	0	0
E. cazorlanum	PL x PT	CHH	contig_141	128491	0.00029249	0.898259	-0.897966	0.0744644	-12.059	0.00674152	0.00674152	1.73877e-33	6.73458e-31
E. cazorlanum	PL x PT	CHH	contig_142	1617334	0.000224295	0.986782	-0.986558	0.0170171	-57.9745	0.00674152	0.00835414	0	0
E. cazorlanum	PL x PT	CHH	contig_142	1654316	0.957385	0.000174707	0.957211	0.0460219	20.799	0.00674152	0.00674152	4.41638e-96	2.63776e-93
E. cazorlanum	PL x PT	CHH	contig_145	186873	0.00023461	0.985925	-0.98569	0.0176644	-55.8009	0.00674152	0.00773441	0	0
E. cazorlanum	PL x PT	CHH	contig_1451	235445	0.00115372	0.977534	-0.97638	0.0271588	-35.9507	0.00674152	0.00674086	4.92972e-283	8.48204e-280
E. cazorlanum	PL x PT	CHH	contig_146	1477023	0.973705	0.00150064	0.972204	0.0330392	29.4257	0.00961384	0.00674152	2.5733e-190	2.35897e-187
E. cazorlanum	PL x PT	CHH	contig_147	176501	0.976441	0.00140231	0.975039	0.0323328	30.1563	0.0156467	0.00674152	8.8571e-200	8.70826e-197
E. cazorlanum	PL x PT	CHH	contig_147	649750	0.00147654	0.917022	-0.915545	0.0652421	-14.033	0.00674152	0.00674152	9.78682e-45	4.08793e-42
E. cazorlanum	PL x PT	CHH	contig_147	900330	0.000433435	0.984076	-0.983643	0.0193686	-50.7854	0.00674152	0.00674051	0	0
E. cazorlanum	PL x PT	CHH	contig_147	900333	0.000433435	0.984076	-0.983643	0.0193686	-50.7854	0.00674152	0.00674051	0	0
E. cazorlanum	PL x PT	CHH	contig_147	900359	0.000433435	0.984076	-0.983643	0.0193686	-50.7854	0.00674152	0.00674051	0	0
E. cazorlanum	PL x PT	CHH	contig_147	900364	0.000433435	0.984076	-0.983643	0.0193686	-50.7854	0.00674152	0.00674051	0	0
E. cazorlanum	PL x PT	CHH	contig_147	954794	0.939306	0.00369918	0.935607	0.065865	14.2049	0.0292114	0.00674152	8.54123e-46	3.59112e-43
E. cazorlanum	PL x PT	CHH	contig_147	4150511	0.00126555	0.952029	-0.950764	0.0523044	-18.1775	0.00674152	0.00674152	7.77933e-74	4.16282e-71
E. cazorlanum	PL x PT	CHH	contig_147	4150528	0.00126555	0.952029	-0.950764	0.0523044	-18.1775	0.00674152	0.00674152	7.77933e-74	4.16282e-71
E. cazorlanum	PL x PT	CHH	contig_147	4150535	0.00126555	0.952029	-0.950764	0.0523044	-18.1775	0.00674152	0.00674152	7.77933e-74	4.16282e-71
E. cazorlanum	PL x PT	CHH	contig_147	4150537	0.00126555	0.952029	-0.950764	0.0523044	-18.1775	0.00674152	0.00674152	7.77933e-74	4.16282e-71
E. cazorlanum	PL x PT	CHH	contig_147	4150538	0.00126555	0.952029	-0.950764	0.0523044	-18.1775	0.00674152	0.00674152	7.77933e-74	4.16282e-71
E. cazorlanum	PL x PT	CHH	contig_147	5938168	0.979077	0.000358514	0.978719	0.0276602	35.3836	0.015419	0.00674152	3.04742e-274	4.83432e-271
E. cazorlanum	PL x PT	CHH	contig_147	6082027	0.00141641	0.985813	-0.984396	0.0208081	-47.3084	0.00674152	0.00759017	0	0
E. cazorlanum	PL x PT	CHH	contig_147	6082065	0.92645	0.000242128	0.926208	0.0771315	12.0082	0.00674152	0.00674152	3.21886e-33	1.23922e-30
E. cazorlanum	PL x PT	CHH	contig_147	6082089	0.92645	0.000206905	0.926243	0.0771219	12.0101	0.00674152	0.00674152	3.14357e-33	1.21127e-30
E. cazorlanum	PL x PT	CHH	contig_147	6082097	0.00141641	0.988585	-0.987168	0.0176683	-55.8723	0.00674152	0.0067405	0	0
E. cazorlanum	PL x PT	CHH	contig_147	6174631	0.00650528	0.97721	-0.970705	0.0633368	-15.3261	0.00674152	0.00674152	5.11928e-53	2.31093e-50
E. cazorlanum	PL x PT	CHH	contig_149	275105	0.000209151	0.952029	-0.95182	0.0513891	-18.5218	0.00674152	0.00674152	1.37658e-76	7.52837e-74
E. cazorlanum	PL x PT	CHH	contig_15	1865025	0.000255665	0.984324	-0.984068	0.0189154	-52.0247	0.00674152	0.00674051	0	0
E. cazorlanum	PL x PT	CHH	contig_150	851044	0.00145185	0.955197	-0.953746	0.0494457	-19.2887	0.00674152	0.00674152	6.67972e-83	3.75402e-80
E. cazorlanum	PL x PT	CHH	contig_151	100192	0.973531	0.000740709	0.97279	0.0312072	31.172	0.00888108	0.00674152	2.55471e-213	2.95312e-210
E. cazorlanum	PL x PT	CHH	contig_151	754766	0.00650528	0.983815	-0.97731	0.061536	-15.8819	0.00674152	0.00674024	8.45458e-57	3.93978e-54
E. cazorlanum	PL x PT	CHH	contig_151	776811	0.943101	0.000229958	0.942871	0.0603965	15.6114	0.00674152	0.00674152	6.09241e-55	2.78393e-52
E. cazorlanum	PL x PT	CHH	contig_151	1001132	0.980979	0.00175087	0.979228	0.0289776	33.7925	0.0147422	0.00674152	2.53838e-250	3.6513e-247
E. cazorlanum	PL x PT	CHH	contig_151	1001163	0.980886	0.00175087	0.979136	0.0290738	33.6776	0.0147817	0.00674152	1.23095e-248	1.76497e-245
E. cazorlanum	PL x PT	CHH	contig_1518	95782	0.86189	0.000210483	0.861679	0.063196	13.635	0.00674152	0.00674152	2.47857e-42	1.02099e-39
E. cazorlanum	PL x PT	CHH	contig_152	38789	0.00650528	0.959131	-0.952625	0.0732738	-13.0009	0.00674152	0.00674152	1.20913e-38	4.90399e-36
E. cazorlanum	PL x PT	CHH	contig_152	38823	0.00650528	0.959131	-0.952625	0.0732738	-13.0009	0.00674152	0.00674152	1.20913e-38	4.90399e-36
E. cazorlanum	PL x PT	CHH	contig_152	38832	0.00650528	0.959131	-0.952625	0.0732738	-13.0009	0.00674152	0.00674152	1.20913e-38	4.90399e-36
E. cazorlanum	PL x PT	CHH	contig_152	385942	0.00650528	0.987922	-0.981416	0.0600794	-16.3353	0.00674152	0.00674152	5.53281e-60	2.65856e-57
E. cazorlanum	PL x PT	CHH	contig_152	1167080	0.0407616	0.964144	-0.923382	0.0588769	-15.6833	0.00674152	0.00674152	1.96847e-55	9.03183e-53
E. cazorlanum	PL x PT	CHH	contig_152	1319566	0.958617	0.00138696	0.95723	0.046117	20.7565	0.00674152	0.00674152	1.06988e-95	6.38151e-93
E. cazorlanum	PL x PT	CHH	contig_152	2140148	0.000237861	0.987821	-0.987584	0.0159928	-61.7517	0.00674152	0.00849393	0	0
E. cazorlanum	PL x PT	CHH	contig_154	941072	0.0020568	0.986479	-0.984422	0.0236018	-41.7097	0.00674152	0.0082107	0	0
E. cazorlanum	PL x PT	CHH	contig_154	1139960	0.000415708	0.964975	-0.964559	0.038488	-25.0613	0.00674152	0.00674152	1.31428e-138	9.59131e-136
E. cazorlanum	PL x PT	CHH	contig_156	70588	0.982957	0.00012892	0.982828	0.0228973	42.9232	0.0137758	0.00674152	0	0
E. cazorlanum	PL x PT	CHH	contig_156	796277	0.00397059	0.981022	-0.977051	0.0395181	-24.7241	0.00674152	0.00674187	5.88708e-135	4.25462e-132
E. cazorlanum	PL x PT	CHH	contig_1575	112147	0.00650528	0.967205	-0.9607	0.0686766	-13.9888	0.00674152	0.00674152	1.82566e-44	7.61154e-42
E. cazorlanum	PL x PT	CHH	contig_1575	112155	0.00650528	0.967205	-0.9607	0.0686766	-13.9888	0.00674152	0.00674152	1.82566e-44	7.61154e-42
E. cazorlanum	PL x PT	CHH	contig_158	326338	0.000233529	0.985373	-0.98514	0.0178637	-55.1477	0.00674152	0.00681617	0	0
E. cazorlanum	PL x PT	CHH	contig_158	1982550	0.975852	0.000227447	0.975624	0.0308976	31.5761	0.015478	0.00674152	7.86742e-219	9.8586e-216
E. cazorlanum	PL x PT	CHH	contig_158	3069101	0.00226998	0.96576	-0.96349	0.0416141	-23.153	0.00674152	0.00674152	1.35743e-118	8.9433e-116
E. cazorlanum	PL x PT	CHH	contig_16	342180	0.97239	0.000213147	0.972177	0.0310768	31.2831	0.00707214	0.00674152	7.92561e-215	9.3304e-212
E. cazorlanum	PL x PT	CHH	contig_16	1056404	0.969681	0.00191347	0.967768	0.0317031	30.5259	0.00674152	0.00674152	1.18061e-204	1.21694e-201
E. cazorlanum	PL x PT	CHH	contig_16	1056415	0.969681	0.00236038	0.967321	0.033722	28.6851	0.00674152	0.00674152	5.84539e-181	5.07759e-178
E. cazorlanum	PL x PT	CHH	contig_16	1056435	0.974396	0.00236038	0.972036	0.0371563	26.1607	0.0139486	0.00674152	7.44484e-151	5.70287e-148
E. cazorlanum	PL x PT	CHH	contig_16	1056462	0.974396	0.00191347	0.972483	0.0353342	27.5224	0.0139486	0.00674152	9.4744e-167	7.72024e-164
E. cazorlanum	PL x PT	CHH	contig_160	428174	0.000304258	0.931444	-0.93114	0.0720877	-12.9168	0.00674152	0.00674152	3.62076e-38	1.46188e-35
E. cazorlanum	PL x PT	CHH	contig_160	869799	0.939848	0.00211213	0.937736	0.0444821	21.0812	0.00674099	0.00674152	1.18309e-98	7.14251e-96
E. cazorlanum	PL x PT	CHH	contig_160	1463034	0.00650528	0.985737	-0.979232	0.0610342	-16.044	0.00674152	0.00748229	6.29688e-58	2.99356e-55
E. cazorlanum	PL x PT	CHH	contig_160	1909144	0.0560515	0.987689	-0.931638	0.0614051	-15.172	0.00674152	0.00849844	5.42089e-52	2.42992e-49
E. cazorlanum	PL x PT	CHH	contig_160	2849527	0.00120268	0.964144	-0.962941	0.0402898	-23.9004	0.00674152	0.00674152	3.03497e-126	2.07918e-123
E. cazorlanum	PL x PT	CHH	contig_160	3208721	0.000122018	0.976666	-0.976544	0.0196352	-49.7343	0.00674152	0.00674152	0	0
E. cazorlanum	PL x PT	CHH	contig_160	3208798	0.989781	0.0122251	0.977556	0.0207205	47.1781	0.014531	0.00885151	0	0
E. cazorlanum	PL x PT	CHH	contig_161	1544999	0.00650528	0.966502	-0.959997	0.0690514	-13.9026	0.00674152	0.00674152	6.10397e-44	2.53541e-41
E. cazorlanum	PL x PT	CHH	contig_161	1777962	0.97399	0.000467379	0.973522	0.0317186	30.6925	0.0121936	0.00674152	7.16983e-207	7.6006e-204
E. cazorlanum	PL x PT	CHH	contig_161	2562445	0.981422	0.000217262	0.981204	0.0248144	39.5417	0.0145455	0.00674152	0	0
E. cazorlanum	PL x PT	CHH	contig_161	2562599	0.0267517	0.940499	-0.913747	0.056688	-16.1189	0.00674152	0.0194126	1.87994e-58	8.95631e-56
E. cazorlanum	PL x PT	CHH	contig_161	2665960	0.961612	0.000291747	0.96132	0.0287198	33.4724	0.00674197	0.00674152	1.21716e-245	1.70157e-242
E. cazorlanum	PL x PT	CHH	contig_162	1058073	0.974037	0.000352189	0.973685	0.0316932	30.7222	0.0125307	0.00674152	2.87243e-207	3.06681e-204
E. cazorlanum	PL x PT	CHH	contig_163	1515743	0.0515727	0.975249	-0.923676	0.0615217	-15.0138	0.00674152	0.00674207	5.96042e-51	2.60138e-48
E. cazorlanum	PL x PT	CHH	contig_163	2666569	0.000567957	0.974212	-0.973644	0.0293783	-33.1416	0.00674152	0.00674153	7.48111e-241	1.02346e-237
E. cazorlanum	PL x PT	CHH	contig_1665	45088	0.9628	0.000700848	0.962099	0.0409479	23.4957	0.00674125	0.00674152	4.51839e-122	3.01689e-119
E. cazorlanum	PL x PT	CHH	contig_167	225343	0.000296701	0.964144	-0.963847	0.0392517	-24.5555	0.00674152	0.00674152	3.77443e-133	2.71464e-130
E. cazorlanum	PL x PT	CHH	contig_1678	10608	0.000545142	0.977019	-0.976474	0.0265555	-36.771	0.00674152	0.00674064	5.36939e-296	9.53182e-293
E. cazorlanum	PL x PT	CHH	contig_168	265799	0.00126555	0.966502	-0.965236	0.03811	-25.3276	0.00674152	0.00674152	1.58609e-141	1.17474e-138
E. cazorlanum	PL x PT	CHH	contig_169	210033	0.00492337	0.934098	-0.929175	0.0653391	-14.2208	0.00674152	0.00674101	6.80557e-46	2.86946e-43
E. cazorlanum	PL x PT	CHH	contig_17	187822	0.977896	0.000720114	0.977176	0.0293929	33.2453	0.015662	0.00674152	2.38865e-242	3.28792e-239
E. cazorlanum	PL x PT	CHH	contig_170	137314	0.000266159	0.979495	-0.979229	0.0237961	-41.1509	0.00674152	0.00674159	0	0
E. cazorlanum	PL x PT	CHH	contig_170	471411	0.000626555	0.969109	-0.968483	0.0345384	-28.0407	0.00674152	0.00674152	5.18349e-173	4.35058e-170
E. cazorlanum	PL x PT	CHH	contig_170	2657366	0.972838	0.000225866	0.972612	0.0225064	43.2149	0.00674152	0.00674152	0	0
E. cazorlanum	PL x PT	CHH	contig_172	1831643	0.00650528	0.958205	-0.9517	0.0707834	-13.4452	0.00674152	0.0192182	3.28322e-41	1.34502e-38
E. cazorlanum	PL x PT	CHH	contig_172	1831654	0.00650528	0.958205	-0.9517	0.0707834	-13.4452	0.00674152	0.0192182	3.28322e-41	1.34502e-38
E. cazorlanum	PL x PT	CHH	contig_172	1831695	0.00650528	0.958151	-0.951646	0.070811	-13.4392	0.00674152	0.0192411	3.56133e-41	1.45762e-38
E. cazorlanum	PL x PT	CHH	contig_172	1905008	0.000242623	0.894174	-0.893931	0.0796711	-11.2203	0.00674152	0.00674152	3.24245e-29	1.19779e-26
E. cazorlanum	PL x PT	CHH	contig_172	1905106	0.000242623	0.894174	-0.893931	0.0796711	-11.2203	0.00674152	0.00674152	3.24245e-29	1.19779e-26
E. cazorlanum	PL x PT	CHH	contig_1728	50720	0.970382	0.000976027	0.969406	0.0338402	28.6466	0.00674163	0.00674152	1.76835e-180	1.53309e-177
E. cazorlanum	PL x PT	CHH	contig_173	72887	0.000246748	0.986904	-0.986657	0.0169089	-58.3514	0.00674152	0.00839501	0	0
E. cazorlanum	PL x PT	CHH	contig_173	184599	0.00066774	0.978471	-0.977803	0.0252926	-38.6597	0.00674152	0.00674123	0	0
E. cazorlanum	PL x PT	CHH	contig_173	466104	0.000227971	0.978247	-0.978019	0.0250294	-39.0749	0.00674152	0.00674114	0	0
E. cazorlanum	PL x PT	CHH	contig_173	1107865	0.0254059	0.957913	-0.932507	0.0555044	-16.8006	0.0155506	0.00674152	2.41614e-63	1.20498e-60
E. cazorlanum	PL x PT	CHH	contig_173	1107874	0.0254059	0.957913	-0.932507	0.0555044	-16.8006	0.0155506	0.00674152	2.41614e-63	1.20498e-60
E. cazorlanum	PL x PT	CHH	contig_173	1107929	0.0254059	0.887013	-0.861607	0.0784114	-10.9883	0.0155506	0.00674152	4.35111e-28	1.57738e-25
E. cazorlanum	PL x PT	CHH	contig_173	1277202	0.980232	0.000266663	0.979966	0.0262503	37.3315	0.0150439	0.00674152	5.05336e-305	9.26491e-302
E. cazorlanum	PL x PT	CHH	contig_173	1277364	0.95816	0.000364889	0.957795	0.0360138	26.5952	0.00674049	0.00674152	7.71129e-156	6.04146e-153
E. cazorlanum	PL x PT	CHH	contig_173	1413181	0.000111188	0.978756	-0.978645	0.0183565	-53.3131	0.00674152	0.00674152	0	0
E. cazorlanum	PL x PT	CHH	contig_174	1267543	0.981699	0.000448576	0.981251	0.0247001	39.7266	0.0144159	0.00674152	0	0
E. cazorlanum	PL x PT	CHH	contig_174	1267556	0.981672	0.000448576	0.981224	0.0247326	39.6733	0.0144288	0.00674152	0	0
E. cazorlanum	PL x PT	CHH	contig_174	1267624	0.981699	0.000448576	0.981251	0.0247001	39.7266	0.0144159	0.00674152	0	0
E. cazorlanum	PL x PT	CHH	contig_174	1267629	0.981699	0.000448576	0.981251	0.0247001	39.7266	0.0144159	0.00674152	0	0
E. cazorlanum	PL x PT	CHH	contig_174	1267645	0.000206758	0.975249	-0.975042	0.0280395	-34.7738	0.00674152	0.00674207	6.04818e-265	9.29786e-262
E. cazorlanum	PL x PT	CHH	contig_174	1267653	0.000206758	0.975249	-0.975042	0.0280395	-34.7738	0.00674152	0.00674207	6.04818e-265	9.29786e-262
E. cazorlanum	PL x PT	CHH	contig_174	1511006	0.000149778	0.989229	-0.98908	0.0143588	-68.883	0.00674152	0.00819777	0	0
E. cazorlanum	PL x PT	CHH	contig_175	629516	0.00253628	0.938305	-0.935768	0.0681961	-13.7217	0.00674152	0.00674152	7.52445e-43	3.10812e-40
E. cazorlanum	PL x PT	CHH	contig_176	240797	0.974318	0.000311333	0.974006	0.0318562	30.5751	0.0137409	0.00674152	2.62466e-205	2.73695e-202
E. cazorlanum	PL x PT	CHH	contig_176	781437	0.000175616	0.948286	-0.94811	0.0551415	-17.1941	0.00674152	0.00674152	2.93823e-66	1.51782e-63
E. cazorlanum	PL x PT	CHH	contig_176	1286353	0.000204872	0.952029	-0.951824	0.0513871	-18.5226	0.00674152	0.00674152	1.35607e-76	7.42524e-74
E. cazorlanum	PL x PT	CHH	contig_176	1699508	0.0260089	0.967205	-0.941196	0.0481225	-19.5583	0.0137586	0.00674152	3.50345e-85	1.99908e-82
E. cazorlanum	PL x PT	CHH	contig_176	2732080	0.00397059	0.955197	-0.951227	0.0582401	-16.3328	0.00674152	0.00674152	5.76349e-60	2.76347e-57
E. cazorlanum	PL x PT	CHH	contig_176	2732696	0.92645	0.0045901	0.92186	0.0869017	10.6081	0.00674152	0.00674152	2.73308e-26	9.7345e-24
E. cazorlanum	PL x PT	CHH	contig_176	2742874	0.00102216	0.935801	-0.934779	0.0677301	-13.8015	0.00674152	0.00674152	2.49505e-43	1.03254e-40
E. cazorlanum	PL x PT	CHH	contig_176	2742886	0.00183667	0.931444	-0.929608	0.0734359	-12.6588	0.00674152	0.00674152	1.00066e-36	3.95801e-34
E. cazorlanum	PL x PT	CHH	contig_177	51424	0.00188227	0.971942	-0.97006	0.0266469	-36.4042	0.00674152	0.00674152	3.64678e-290	6.42284e-287
E. cazorlanum	PL x PT	CHH	contig_177	51426	0.00188227	0.984579	-0.982697	0.0222175	-44.2308	0.00674152	0.00674152	0	0
E. cazorlanum	PL x PT	CHH	contig_177	51496	0.92645	0.00019668	0.926254	0.0771222	12.0102	0.00674152	0.00674152	3.14034e-33	1.21107e-30
E. cazorlanum	PL x PT	CHH	contig_178	700086	0.000450699	0.980387	-0.979937	0.0230374	-42.5368	0.00674152	0.00674176	0	0
E. cazorlanum	PL x PT	CHH	contig_179	648211	0.979806	0.000811993	0.978994	0.0274624	35.6485	0.0151973	0.00674152	2.48139e-278	4.05131e-275
E. cazorlanum	PL x PT	CHH	contig_179	934433	0.961853	0.00267941	0.959173	0.0470108	20.4032	0.00674066	0.00674152	1.5652e-92	9.21316e-90
E. cazorlanum	PL x PT	CHH	contig_179	1562421	0.965312	0.000205986	0.965106	0.0265725	36.3198	0.00674152	0.00674152	7.88993e-289	1.37338e-285
E. cazorlanum	PL x PT	CHH	contig_179	2206652	0.000323019	0.968144	-0.967821	0.0287968	-33.6087	0.00674152	0.00674152	1.25317e-247	1.76849e-244
E. cazorlanum	PL x PT	CHH	contig_179	2208695	0.000470441	0.978898	-0.978428	0.0245931	-39.7847	0.00674152	0.00674138	0	0
E. cazorlanum	PL x PT	CHH	contig_179	2651629	0.973599	0.0010658	0.972534	0.0318335	30.5506	0.00912523	0.00674152	5.54425e-205	5.72804e-202
E. cazorlanum	PL x PT	CHH	contig_179	2667949	0.973599	0.00175087	0.971849	0.033764	28.7836	0.00912523	0.00674152	3.44399e-182	3.02094e-179
E. cazorlanum	PL x PT	CHH	contig_179	2875898	0.976282	0.00191347	0.974368	0.0341698	28.5155	0.0156135	0.00674152	7.52813e-179	6.43927e-176
E. cazorlanum	PL x PT	CHH	contig_179	3585158	0.00253628	0.984482	-0.981945	0.0274454	-35.7782	0.00674152	0.0067406	2.41182e-280	3.99607e-277
E. cazorlanum	PL x PT	CHH	contig_179	5089115	0.973807	0.000937259	0.97287	0.0318427	30.5523	0.0103323	0.00674152	5.26502e-205	5.45214e-202
E. cazorlanum	PL x PT	CHH	contig_18	293029	0.000935316	0.952029	-0.951094	0.051882	-18.3319	0.00674152	0.00674152	4.60785e-75	2.50771e-72
E. cazorlanum	PL x PT	CHH	contig_18	3521159	0.000403722	0.938997	-0.938593	0.0641782	-14.6248	0.00674152	0.00674152	1.95189e-48	8.35586e-46
E. cazorlanum	PL x PT	CHH	contig_18	3557339	0.979158	0.00604527	0.973113	0.0619647	15.7043	0.0153965	0.00674152	1.41327e-55	6.49107e-53
E. cazorlanum	PL x PT	CHH	contig_180	408963	0.000218244	0.948286	-0.948067	0.0551514	-17.1903	0.00674152	0.00674152	3.14011e-66	1.61094e-63
E. cazorlanum	PL x PT	CHH	contig_182	99700	0.000264138	0.977779	-0.977515	0.0255247	-38.2968	0.00674152	0.00674096	0	0
E. cazorlanum	PL x PT	CHH	contig_182	99762	0.000495974	0.946147	-0.945651	0.0574107	-16.4717	0.00674152	0.00674152	5.86205e-61	2.84118e-58
E. cazorlanum	PL x PT	CHH	contig_182	99765	0.000495974	0.946147	-0.945651	0.0574107	-16.4717	0.00674152	0.00674152	5.86205e-61	2.84118e-58
E. cazorlanum	PL x PT	CHH	contig_182	99772	0.000495974	0.946147	-0.945651	0.0574107	-16.4717	0.00674152	0.00674152	5.86205e-61	2.84118e-58
E. cazorlanum	PL x PT	CHH	contig_182	99782	0.000495974	0.946147	-0.945651	0.0574107	-16.4717	0.00674152	0.00674152	5.86205e-61	2.84118e-58
E. cazorlanum	PL x PT	CHH	contig_182	99794	0.000495974	0.946147	-0.945651	0.0574107	-16.4717	0.00674152	0.00674152	5.86205e-61	2.84118e-58
E. cazorlanum	PL x PT	CHH	contig_182	99796	0.000495974	0.946147	-0.945651	0.0574107	-16.4717	0.00674152	0.00674152	5.86205e-61	2.84118e-58
E. cazorlanum	PL x PT	CHH	contig_182	99799	0.0192219	0.946147	-0.926925	0.0625401	-14.8213	0.00674152	0.00674152	1.06724e-49	4.62182e-47
E. cazorlanum	PL x PT	CHH	contig_182	289445	0.951432	0.00310452	0.948328	0.0580702	16.3307	0.00674152	0.00674152	5.96902e-60	2.85896e-57
E. cazorlanum	PL x PT	CHH	contig_183	318475	0.00650528	0.966502	-0.959997	0.0690514	-13.9026	0.00674152	0.00674152	6.10397e-44	2.53541e-41
E. cazorlanum	PL x PT	CHH	contig_184	174128	0.00650528	0.981732	-0.975226	0.0622325	-15.6707	0.00674152	0.00674197	2.39924e-55	1.09858e-52
E. cazorlanum	PL x PT	CHH	contig_184	597627	0.00647665	0.974212	-0.967735	0.064788	-14.937	0.00674152	0.00674153	1.89422e-50	8.2511e-48
E. cazorlanum	PL x PT	CHH	contig_184	949233	0.00035534	0.941194	-0.940838	0.0623077	-15.0999	0.00674152	0.00674152	1.62247e-51	7.12986e-49
E. cazorlanum	PL x PT	CHH	contig_184	949282	0.00035534	0.941194	-0.940838	0.0623077	-15.0999	0.00674152	0.00674152	1.62247e-51	7.12986e-49
E. cazorlanum	PL x PT	CHH	contig_186	875021	0.000774796	0.9075	-0.906726	0.0829947	-10.9251	0.00674152	0.0371928	8.74359e-28	3.15697e-25
E. cazorlanum	PL x PT	CHH	contig_189	290869	0.000292773	0.980552	-0.980259	0.0227537	-43.0813	0.00674152	0.00674179	0	0
E. cazorlanum	PL x PT	CHH	contig_189	390373	0.975001	0.00267941	0.972321	0.0384647	25.2783	0.0149096	0.00674152	5.53463e-141	4.09246e-138
E. cazorlanum	PL x PT	CHH	contig_189	1228031	0.000403722	0.985605	-0.985201	0.0180025	-54.7259	0.00674152	0.00726847	0	0
E. cazorlanum	PL x PT	CHH	contig_189	1228048	0.000403722	0.985605	-0.985201	0.0180025	-54.7259	0.00674152	0.00726847	0	0
E. cazorlanum	PL x PT	CHH	contig_189	1228070	0.000403722	0.985605	-0.985201	0.0180025	-54.7259	0.00674152	0.00726847	0	0
E. cazorlanum	PL x PT	CHH	contig_191	539419	0.898259	0.000411934	0.897847	0.0772626	11.6207	0.00674182	0.00674152	3.23412e-31	1.22196e-28
E. cazorlanum	PL x PT	CHH	contig_193	153409	0.973353	0.00175087	0.971602	0.0337204	28.8135	0.00840026	0.00674152	1.45317e-182	1.28221e-179
E. cazorlanum	PL x PT	CHH	contig_193	153433	0.973353	0.00175087	0.971602	0.0337204	28.8135	0.00840026	0.00674152	1.45317e-182	1.28221e-179
E. cazorlanum	PL x PT	CHH	contig_193	153452	0.973353	0.00175087	0.971602	0.0337204	28.8135	0.00840026	0.00674152	1.45317e-182	1.28221e-179
E. cazorlanum	PL x PT	CHH	contig_193	838396	0.00647665	0.977534	-0.971057	0.0633557	-15.3271	0.00674152	0.00674086	5.04345e-53	2.279e-50
E. cazorlanum	PL x PT	CHH	contig_194	531611	0.000223856	0.953428	-0.953204	0.0443188	-21.5079	0.00674152	0.0212331	1.31345e-102	8.06002e-100
E. cazorlanum	PL x PT	CHH	contig_195	548226	0.00397059	0.968506	-0.964536	0.0477602	-20.1954	0.00674152	0.00674152	1.07503e-90	6.31129e-88
E. cazorlanum	PL x PT	CHH	contig_196	1349154	0.000248214	0.971253	-0.971005	0.0320828	-30.2656	0.00674152	0.00674152	3.24836e-201	3.24368e-198
E. cazorlanum	PL x PT	CHH	contig_196	1678285	0.00150797	0.978471	-0.976963	0.0274007	-35.6546	0.00674152	0.00674123	1.99914e-278	3.27592e-275
E. cazorlanum	PL x PT	CHH	contig_196	2979417	0.988458	0.00369918	0.984759	0.034053	28.9185	0.00674152	0.00674152	6.99857e-184	6.29947e-181
E. cazorlanum	PL x PT	CHH	contig_197	6485	0.90834	0.000119088	0.908221	0.0853019	10.6471	0.0439434	0.00674152	1.79791e-26	6.42928e-24
E. cazorlanum	PL x PT	CHH	contig_197	358469	0.00492337	0.981022	-0.976098	0.047305	-20.6342	0.00674152	0.00674187	1.35466e-94	8.03727e-92
E. cazorlanum	PL x PT	CHH	contig_197	2564688	0.000282723	0.985321	-0.985038	0.0179343	-54.9249	0.00674152	0.00674172	0	0
E. cazorlanum	PL x PT	CHH	contig_20	365785	0.000525674	0.986694	-0.986169	0.0175068	-56.3305	0.00674152	0.00831891	0	0
E. cazorlanum	PL x PT	CHH	contig_20	365826	0.97239	0.00522851	0.967162	0.032549	29.7141	0.00707214	0.00674152	5.05405e-194	4.73994e-191
E. cazorlanum	PL x PT	CHH	contig_20	365891	0.97239	0.000213147	0.972177	0.0310768	31.2831	0.00707214	0.00674152	7.92561e-215	9.3304e-212
E. cazorlanum	PL x PT	CHH	contig_20	835394	0.00650528	0.978688	-0.972182	0.06336	-15.3438	0.00674152	0.00674131	3.89786e-53	1.7649e-50
E. cazorlanum	PL x PT	CHH	contig_20	933071	0.968107	0.0045901	0.963517	0.0533491	18.0606	0.00674098	0.00674152	6.51033e-73	3.46305e-70
E. cazorlanum	PL x PT	CHH	contig_20	934457	0.982737	0.00369918	0.979037	0.038993	25.1081	0.0138938	0.00674152	4.06189e-139	2.96913e-136
E. cazorlanum	PL x PT	CHH	contig_20	1482409	0.968717	0.00150064	0.967217	0.0366435	26.3953	0.00674117	0.00674152	1.55054e-153	1.20007e-150
E. cazorlanum	PL x PT	CHH	contig_20	1727114	0.000252508	0.979867	-0.979614	0.0234043	-41.8562	0.00674152	0.00674166	0	0
E. cazorlanum	PL x PT	CHH	contig_20	1897957	0.00253628	0.986782	-0.984246	0.026307	-37.4138	0.00674152	0.00835414	2.32726e-306	4.3021e-303
E. cazorlanum	PL x PT	CHH	contig_20	1898002	0.00253628	0.986782	-0.984246	0.026307	-37.4138	0.00674152	0.00835414	2.32726e-306	4.3021e-303
E. cazorlanum	PL x PT	CHH	contig_20	1898035	0.00253628	0.986782	-0.984246	0.026307	-37.4138	0.00674152	0.00835414	2.32726e-306	4.3021e-303
E. cazorlanum	PL x PT	CHH	contig_200	105075	0.0147691	0.967873	-0.953103	0.0395307	-24.1105	0.011542	0.00674152	1.9421e-128	1.34282e-125
E. cazorlanum	PL x PT	CHH	contig_200	105095	0.0147691	0.967873	-0.953103	0.0395307	-24.1105	0.011542	0.00674152	1.9421e-128	1.34282e-125
E. cazorlanum	PL x PT	CHH	contig_200	105096	0.0147691	0.967873	-0.953103	0.0395307	-24.1105	0.011542	0.00674152	1.9421e-128	1.34282e-125
E. cazorlanum	PL x PT	CHH	contig_200	105103	0.0147691	0.967873	-0.953103	0.0395307	-24.1105	0.011542	0.00674152	1.9421e-128	1.34282e-125
E. cazorlanum	PL x PT	CHH	contig_200	105132	0.0349369	0.967873	-0.932936	0.0520294	-17.9309	0.00674183	0.00674152	6.76371e-72	3.59355e-69
E. cazorlanum	PL x PT	CHH	contig_200	513964	0.974012	0.000175166	0.973837	0.0315623	30.8544	0.0123667	0.00674152	4.89314e-209	5.44519e-206
E. cazorlanum	PL x PT	CHH	contig_200	1103136	0.989294	0.00607212	0.983222	0.0579762	16.9591	0.00957603	0.00674152	1.64945e-64	8.31894e-62
E. cazorlanum	PL x PT	CHH	contig_204	125800	0.962029	0.000139545	0.961889	0.0283854	33.8868	0.00674108	0.00674152	1.04211e-251	1.5235e-248
E. cazorlanum	PL x PT	CHH	contig_204	1063648	0.974012	0.00175087	0.972261	0.0345606	28.1321	0.0123667	0.00674152	3.96904e-174	3.34381e-171
E. cazorlanum	PL x PT	CHH	contig_204	1746434	0.000796941	0.988852	-0.988055	0.0160416	-61.5933	0.00674152	0.0083127	0	0
E. cazorlanum	PL x PT	CHH	contig_204	2197049	0.97495	0.00369918	0.971251	0.0444782	21.8365	0.0148556	0.00674152	1.04359e-105	6.50217e-103
E. cazorlanum	PL x PT	CHH	contig_204	2675578	0.935017	0.00369918	0.931318	0.0749906	12.4191	0.00674152	0.00674152	2.05804e-35	8.06193e-33
E. cazorlanum	PL x PT	CHH	contig_204	3670059	0.00161358	0.922626	-0.921012	0.0818836	-11.2478	0.00674152	0.00674152	2.37368e-29	8.79035e-27
E. cazorlanum	PL x PT	CHH	contig_204	4326744	0.00650528	0.985511	-0.979006	0.0610565	-16.0344	0.00674152	0.00709209	7.34396e-58	3.48394e-55
E. cazorlanum	PL x PT	CHH	contig_204	5043800	0.00647665	0.948286	-0.941809	0.0799565	-11.779	0.00674152	0.00674152	5.00693e-32	1.9079e-29
E. cazorlanum	PL x PT	CHH	contig_204	5131758	0.00397059	0.989973	-0.986002	0.0348098	-28.3255	0.00674152	0.00674167	1.6792e-176	1.42813e-173
E. cazorlanum	PL x PT	CHH	contig_204	5393507	0.92645	0.00267941	0.923771	0.0802037	11.5178	0.00674152	0.00674152	1.07303e-30	4.04061e-28
E. cazorlanum	PL x PT	CHH	contig_204	5393551	0.92645	0.00233733	0.924113	0.0794115	11.637	0.00674152	0.00674152	2.67182e-31	1.01036e-28
E. cazorlanum	PL x PT	CHH	contig_204	5393554	0.92645	0.00233733	0.924113	0.0794115	11.637	0.00674152	0.00674152	2.67182e-31	1.01036e-28
E. cazorlanum	PL x PT	CHH	contig_204	5393586	0.92645	0.00233733	0.924113	0.0794115	11.637	0.00674152	0.00674152	2.67182e-31	1.01036e-28
E. cazorlanum	PL x PT	CHH	contig_204	5844558	0.0835872	0.97647	-0.892882	0.0720694	-12.3892	0.00674152	0.0067404	2.99013e-35	1.17029e-32
E. cazorlanum	PL x PT	CHH	contig_204	5996198	0.983463	0.00366998	0.979793	0.035545	27.5649	0.00674152	0.00674152	2.93615e-167	2.39689e-164
E. cazorlanum	PL x PT	CHH	contig_204	6442970	0.000399949	0.931444	-0.931044	0.0721175	-12.9101	0.00674152	0.00674152	3.94754e-38	1.59094e-35
E. cazorlanum	PL x PT	CHH	contig_204	6801284	0.00650528	0.956606	-0.9501	0.0748336	-12.6962	0.00674152	0.00674152	6.20911e-37	2.46466e-34
E. cazorlanum	PL x PT	CHH	contig_204	7293187	0.96149	0.0010658	0.960424	0.0346034	27.7552	0.00674152	0.00674152	1.50869e-169	1.24294e-166
E. cazorlanum	PL x PT	CHH	contig_209	107112	0.00647665	0.967822	-0.961346	0.0647306	-14.8515	0.00674152	0.00674152	6.80371e-50	2.94929e-47
E. cazorlanum	PL x PT	CHH	contig_209	746991	0.974062	0.000539523	0.973523	0.0319116	30.5069	0.0126897	0.00674152	2.11218e-204	2.16223e-201
E. cazorlanum	PL x PT	CHH	contig_209	1330433	0.973855	0.00233733	0.971518	0.0364159	26.6784	0.0107889	0.00674152	8.38898e-157	6.60712e-154
E. cazorlanum	PL x PT	CHH	contig_21	1091574	0.922233	0.00310452	0.919128	0.0776239	11.8408	0.0373323	0.00674152	2.40201e-32	9.16851e-30
E. cazorlanum	PL x PT	CHH	contig_21	1805400	0.00489097	0.929259	-0.924368	0.0773084	-11.9569	0.00674152	0.030717	5.97532e-33	2.29449e-30
E. cazorlanum	PL x PT	CHH	contig_21	2054032	0.982957	0.00043714	0.98252	0.0231674	42.4096	0.0137758	0.00674152	0	0
E. cazorlanum	PL x PT	CHH	contig_21	2054066	0.00019381	0.973048	-0.972855	0.0302492	-32.1613	0.00674152	0.00674053	6.13822e-227	8.07634e-224
E. cazorlanum	PL x PT	CHH	contig_21	2392189	0.000360908	0.922626	-0.922265	0.0809496	-11.3931	0.00674152	0.00674152	4.52753e-30	1.69917e-27
E. cazorlanum	PL x PT	CHH	contig_21	3922003	0.973894	0.00607212	0.967822	0.0641609	15.0843	0.0112236	0.00674152	2.05465e-51	9.01134e-49
E. cazorlanum	PL x PT	CHH	contig_21	4234402	0.980855	0.0045901	0.976265	0.047472	20.5651	0.0147948	0.00674152	5.64329e-94	3.34377e-91
E. cazorlanum	PL x PT	CHH	contig_21	6461140	0.00519385	0.985393	-0.9802	0.0192998	-50.7881	0.00674152	0.00685799	0	0
E. cazorlanum	PL x PT	CHH	contig_211	289775	0.943101	0.00369918	0.939402	0.0680315	13.8083	0.00674152	0.00674152	2.27043e-43	9.40452e-41
E. cazorlanum	PL x PT	CHH	contig_212	318941	0.974569	0.00607212	0.968497	0.0644111	15.0362	0.0143087	0.00674152	4.25468e-51	1.8642e-48
E. cazorlanum	PL x PT	CHH	contig_212	376291	0.00086364	0.988513	-0.987649	0.0165818	-59.5622	0.00674152	0.00839754	0	0
E. cazorlanum	PL x PT	CHH	contig_212	376308	0.00086364	0.988513	-0.987649	0.0165818	-59.5622	0.00674152	0.00839754	0	0
E. cazorlanum	PL x PT	CHH	contig_212	376309	0.00086364	0.988525	-0.987662	0.0165693	-59.6078	0.00674152	0.00839485	0	0
E. cazorlanum	PL x PT	CHH	contig_212	376315	0.00086364	0.987061	-0.986197	0.0161529	-61.0537	0.00674152	0.00674152	0	0
E. cazorlanum	PL x PT	CHH	contig_212	376321	0.00086364	0.988525	-0.987662	0.0165693	-59.6078	0.00674152	0.00839485	0	0
E. cazorlanum	PL x PT	CHH	contig_212	376322	0.00086364	0.988525	-0.987662	0.0165693	-59.6078	0.00674152	0.00839485	0	0
E. cazorlanum	PL x PT	CHH	contig_212	376326	0.00086364	0.988525	-0.987662	0.0165693	-59.6078	0.00674152	0.00839485	0	0
E. cazorlanum	PL x PT	CHH	contig_213	587345	0.973531	0.000173757	0.973357	0.0306511	31.756	0.00888108	0.00674152	2.62068e-221	3.38835e-218
E. cazorlanum	PL x PT	CHH	contig_213	1595841	0.957385	0.00369918	0.953686	0.0556796	17.1281	0.00674152	0.00674152	9.15611e-66	4.67583e-63
E. cazorlanum	PL x PT	CHH	contig_213	1774235	0.000218498	0.987553	-0.987335	0.0162751	-60.6653	0.00674152	0.00849758	0	0
E. cazorlanum	PL x PT	CHH	contig_213	2051547	0.936183	0.000196987	0.935986	0.0513037	18.244	0.00674216	0.00674152	2.30811e-74	1.24854e-71
E. cazorlanum	PL x PT	CHH	contig_213	3370251	0.000580576	0.964975	-0.964394	0.0386189	-24.9721	0.00674152	0.00674152	1.22958e-137	8.95858e-135
E. cazorlanum	PL x PT	CHH	contig_214	160759	0.000270103	0.915674	-0.915404	0.0383165	-23.8906	0.00674152	0.00674152	3.83339e-126	2.62214e-123
E. cazorlanum	PL x PT	CHH	contig_218	509041	0.0261034	0.98363	-0.957527	0.0368673	-25.9722	0.0120426	0.00674229	1.02004e-148	7.77374e-146
E. cazorlanum	PL x PT	CHH	contig_22	75944	0.980232	0.00607212	0.97416	0.061871	15.745	0.0150439	0.00674152	7.43023e-56	3.4197e-53
E. cazorlanum	PL x PT	CHH	contig_22	75945	0.980696	0.00607212	0.974624	0.0615684	15.8299	0.014949	0.00674152	1.93405e-56	8.99382e-54
E. cazorlanum	PL x PT	CHH	contig_22	75962	0.980267	0.00607212	0.974195	0.061854	15.7499	0.0150309	0.00674152	6.87802e-56	3.16881e-53
E. cazorlanum	PL x PT	CHH	contig_22	75980	0.980267	0.00607212	0.974195	0.061854	15.7499	0.0150309	0.00674152	6.87802e-56	3.16881e-53
E. cazorlanum	PL x PT	CHH	contig_22	75981	0.980267	0.00607212	0.974195	0.061854	15.7499	0.0150309	0.00674152	6.87802e-56	3.16881e-53
E. cazorlanum	PL x PT	CHH	contig_22	75983	0.980267	0.00607212	0.974195	0.061854	15.7499	0.0150309	0.00674152	6.87802e-56	3.16881e-53
E. cazorlanum	PL x PT	CHH	contig_22	827446	0.00650528	0.984781	-0.978275	0.0612348	-15.9758	0.00674152	0.00674092	1.88387e-57	8.87114e-55
E. cazorlanum	PL x PT	CHH	contig_22	827450	0.00650528	0.984781	-0.978275	0.0612348	-15.9758	0.00674152	0.00674092	1.88387e-57	8.87114e-55
E. cazorlanum	PL x PT	CHH	contig_22	827451	0.00650528	0.984708	-0.978203	0.0612568	-15.9689	0.00674152	0.00674039	2.10528e-57	9.86183e-55
E. cazorlanum	PL x PT	CHH	contig_22	827477	0.00650528	0.984708	-0.978203	0.0612568	-15.9689	0.00674152	0.00674039	2.10528e-57	9.86183e-55
E. cazorlanum	PL x PT	CHH	contig_22	827485	0.00650528	0.984708	-0.978203	0.0612568	-15.9689	0.00674152	0.00674039	2.10528e-57	9.86183e-55
E. cazorlanum	PL x PT	CHH	contig_22	827489	0.00650528	0.984708	-0.978203	0.0612568	-15.9689	0.00674152	0.00674039	2.10528e-57	9.86183e-55
E. cazorlanum	PL x PT	CHH	contig_22	827497	0.00650528	0.984708	-0.978203	0.0612568	-15.9689	0.00674152	0.00674039	2.10528e-57	9.86183e-55
E. cazorlanum	PL x PT	CHH	contig_22	827523	0.00650528	0.984781	-0.978275	0.0612348	-15.9758	0.00674152	0.00674092	1.88387e-57	8.87114e-55
E. cazorlanum	PL x PT	CHH	contig_22	827874	0.945481	0.00607212	0.939409	0.0806479	11.6483	0.00674152	0.00674152	2.34161e-31	8.87737e-29
E. cazorlanum	PL x PT	CHH	contig_22	827886	0.945481	0.00607212	0.939409	0.0806479	11.6483	0.00674152	0.00674152	2.34161e-31	8.87737e-29
E. cazorlanum	PL x PT	CHH	contig_220	183712	0.00489097	0.980713	-0.975822	0.0470164	-20.7549	0.00674152	0.00674182	1.10688e-95	6.59347e-93
E. cazorlanum	PL x PT	CHH	contig_220	672153	0.973657	0.000195673	0.973461	0.0307295	31.6783	0.00936986	0.00674152	3.08789e-220	3.95811e-217
E. cazorlanum	PL x PT	CHH	contig_220	1021136	0.981726	0.00175087	0.979975	0.0281979	34.7535	0.0144031	0.00674152	1.22754e-264	1.88063e-261
E. cazorlanum	PL x PT	CHH	contig_222	574983	0.966079	0.000168438	0.96591	0.0372727	25.9147	0.00674031	0.00674152	4.55283e-148	3.45794e-145
E. cazorlanum	PL x PT	CHH	contig_222	1822701	0.971664	0.000303707	0.97136	0.0220546	44.0434	0.00674152	0.00674152	0	0
E. cazorlanum	PL x PT	CHH	contig_222	2964570	0.979658	0.00131708	0.978341	0.0288552	33.9052	0.0152471	0.00674152	5.59027e-252	8.22641e-249
E. cazorlanum	PL x PT	CHH	contig_222	3000152	0.916099	0.00115238	0.914947	0.0791031	11.5665	0.0402509	0.00674152	6.09084e-31	2.29938e-28
E. cazorlanum	PL x PT	CHH	contig_222	5524619	0.00283046	0.952029	-0.949199	0.056041	-16.9376	0.00674152	0.00674152	2.3768e-64	1.19603e-61
E. cazorlanum	PL x PT	CHH	contig_23	1637658	0.000300755	0.986551	-0.986251	0.0172702	-57.107	0.00674152	0.00825083	0	0
E. cazorlanum	PL x PT	CHH	contig_23	1637661	0.982956	0.00021696	0.982739	0.0198076	49.6143	0.00907036	0.00674152	0	0
E. cazorlanum	PL x PT	CHH	contig_23	1750385	0.00287834	0.983815	-0.980937	0.0300665	-32.6256	0.00674152	0.00674024	1.77731e-233	2.39485e-230
E. cazorlanum	PL x PT	CHH	contig_23	2129807	0.974805	0.000205599	0.974599	0.0316537	30.7895	0.0146717	0.00674152	3.62457e-208	3.89775e-205
E. cazorlanum	PL x PT	CHH	contig_23	2129816	0.974805	0.000205599	0.974599	0.0316537	30.7895	0.0146717	0.00674152	3.62457e-208	3.89775e-205
E. cazorlanum	PL x PT	CHH	contig_23	2176884	0.000298317	0.82009	-0.819791	0.0614713	-13.3362	0.00674152	0.00674152	1.42619e-40	5.82128e-38
E. cazorlanum	PL x PT	CHH	contig_23	2376802	0.00287834	0.983274	-0.980396	0.0289842	-33.8252	0.00674152	0.00674152	8.40636e-251	1.22496e-247
E. cazorlanum	PL x PT	CHH	contig_23	2376803	0.00287834	0.986712	-0.983834	0.0286211	-34.3744	0.00674152	0.00832638	6.08856e-259	9.23302e-256
E. cazorlanum	PL x PT	CHH	contig_23	2376825	0.00287834	0.986712	-0.983834	0.0286211	-34.3744	0.00674152	0.00832638	6.08856e-259	9.23302e-256
E. cazorlanum	PL x PT	CHH	contig_230	246392	0.000275973	0.986587	-0.986311	0.0172348	-57.2279	0.00674152	0.00826931	0	0
E. cazorlanum	PL x PT	CHH	contig_230	871559	0.959767	0.003064	0.956703	0.0504168	18.9759	0.00674155	0.00674152	2.70001e-80	1.49673e-77
E. cazorlanum	PL x PT	CHH	contig_231	657233	0.9628	0.00369918	0.9591	0.0512699	18.7069	0.00674125	0.00674152	4.34905e-78	2.38719e-75
E. cazorlanum	PL x PT	CHH	contig_231	657253	0.9628	0.00369918	0.9591	0.0512699	18.7069	0.00674125	0.00674152	4.34905e-78	2.38719e-75
E. cazorlanum	PL x PT	CHH	contig_233	306441	0.000614199	0.972627	-0.972013	0.0310196	-31.3354	0.00674152	0.00674152	1.53882e-215	1.84557e-212
E. cazorlanum	PL x PT	CHH	contig_233	306466	0.000639561	0.972627	-0.971987	0.0310507	-31.3032	0.00674152	0.00674152	4.21765e-215	5.04488e-212
E. cazorlanum	PL x PT	CHH	contig_237	96094	0.0002215	0.952197	-0.951975	0.0454222	-20.9584	0.00674152	0.0217468	1.57356e-97	9.43617e-95
E. cazorlanum	PL x PT	CHH	contig_237	197742	0.954637	0.000649845	0.953988	0.0490501	19.4492	0.00674152	0.00674152	2.95757e-84	1.67904e-81
E. cazorlanum	PL x PT	CHH	contig_239	238367	0.000489237	0.892089	-0.8916	0.0669964	-13.3082	0.00674152	0.00674199	2.07505e-40	8.46202e-38
E. cazorlanum	PL x PT	CHH	contig_239	1841150	0.00492337	0.938305	-0.933381	0.0774075	-12.058	0.00674152	0.00674152	1.7596e-33	6.80936e-31
E. cazorlanum	PL x PT	CHH	contig_239	1853835	0.966791	0.000976027	0.965815	0.037369	25.8453	0.00674055	0.00674152	2.74474e-147	2.07411e-144
E. cazorlanum	PL x PT	CHH	contig_239	2094657	0.0020568	0.917204	-0.915147	0.0637912	-14.346	0.00674152	0.00674164	1.12883e-46	4.77301e-44
E. cazorlanum	PL x PT	CHH	contig_239	2381142	0.000924683	0.974571	-0.973646	0.0295667	-32.9304	0.00674152	0.00674173	8.05973e-238	1.09591e-234
E. cazorlanum	PL x PT	CHH	contig_239	2381298	0.949621	0.000460875	0.94916	0.0539439	17.5953	0.00674152	0.00674152	2.67534e-69	1.40803e-66
E. cazorlanum	PL x PT	CHH	contig_239	2497533	0.973875	0.000311333	0.973564	0.0312418	31.1622	0.0110093	0.00674152	3.46294e-213	3.97221e-210
E. cazorlanum	PL x PT	CHH	contig_239	2514272	0.00492337	0.958909	-0.953985	0.0540095	-17.6633	0.00674152	0.00674152	8.03956e-70	4.24119e-67
E. cazorlanum	PL x PT	CHH	contig_239	3048212	0.973779	0.00211213	0.971667	0.0353253	27.5063	0.0100956	0.00674152	1.47644e-166	1.2009e-163
E. cazorlanum	PL x PT	CHH	contig_242	917714	0.00397059	0.985321	-0.98135	0.0372461	-26.3477	0.00674152	0.00674172	5.44836e-153	4.20232e-150
E. cazorlanum	PL x PT	CHH	contig_245	144400	0.000846147	0.986461	-0.985615	0.0184317	-53.4739	0.00674152	0.00819997	0	0
E. cazorlanum	PL x PT	CHH	contig_245	144419	0.000846147	0.986461	-0.985615	0.0184317	-53.4739	0.00674152	0.00819997	0	0
E. cazorlanum	PL x PT	CHH	contig_245	144481	0.000846147	0.986461	-0.985615	0.0184317	-53.4739	0.00674152	0.00819997	0	0
E. cazorlanum	PL x PT	CHH	contig_25	2990	0.0020568	0.953677	-0.95162	0.0522746	-18.2043	0.00674152	0.00674152	4.77416e-74	2.57318e-71
E. cazorlanum	PL x PT	CHH	contig_250	922217	0.970887	0.00111815	0.969769	0.0336303	28.8362	0.00674172	0.00674152	7.55172e-183	6.71629e-180
E. cazorlanum	PL x PT	CHH	contig_250	922229	0.000560649	0.938305	-0.937744	0.0653057	-14.3593	0.00674152	0.00674152	9.31736e-47	3.94339e-44
E. cazorlanum	PL x PT	CHH	contig_250	1298488	0.000774796	0.931444	-0.930669	0.0723032	-12.8718	0.00674152	0.00674152	6.49021e-38	2.61334e-35
E. cazorlanum	PL x PT	CHH	contig_251	79150	0.979544	0.00607212	0.973472	0.062213	15.6474	0.0152839	0.00674152	3.46056e-55	1.58292e-52
E. cazorlanum	PL x PT	CHH	contig_252	1012429	0.945481	0.0045901	0.940891	0.0704812	13.3495	0.00674152	0.00674152	1.19205e-40	4.87002e-38
E. cazorlanum	PL x PT	CHH	contig_252	2722040	0.976175	0.0045901	0.971585	0.0503976	19.2784	0.0155864	0.00674152	8.15539e-83	4.5776e-80
E. cazorlanum	PL x PT	CHH	contig_252	3880575	0.00489097	0.989728	-0.984837	0.0435284	-22.6252	0.00674152	0.0080112	2.44992e-113	1.60231e-110
E. cazorlanum	PL x PT	CHH	contig_255	31004	0.00161358	0.907957	-0.906343	0.0833921	-10.8685	0.00674152	0.0371039	1.62931e-27	5.86857e-25
E. cazorlanum	PL x PT	CHH	contig_256	2601226	0.00818362	0.981596	-0.973413	0.0241935	-40.2345	0.00674152	0.00674195	0	0
E. cazorlanum	PL x PT	CHH	contig_256	2601233	0.00818362	0.981596	-0.973413	0.0241935	-40.2345	0.00674152	0.00674195	0	0
E. cazorlanum	PL x PT	CHH	contig_258	108277	0.978264	0.000665816	0.977598	0.0289177	33.8062	0.015605	0.00674152	1.59696e-250	2.30454e-247
E. cazorlanum	PL x PT	CHH	contig_258	108439	0.000251084	0.962327	-0.962075	0.0410578	-23.4322	0.00674152	0.00674152	2.00778e-121	1.32868e-118
E. cazorlanum	PL x PT	CHH	contig_258	591431	0.00133628	0.97647	-0.975133	0.0287213	-33.9516	0.00674152	0.0067404	1.15427e-252	1.70982e-249
E. cazorlanum	PL x PT	CHH	contig_261	1554040	0.00650528	0.983373	-0.976868	0.0609929	-16.0161	0.00674152	0.00674152	9.86491e-58	4.66996e-55
E. cazorlanum	PL x PT	CHH	contig_264	72092	0.974089	0.000869409	0.97322	0.0324061	30.032	0.012842	0.00674152	3.75375e-198	3.58815e-195
E. cazorlanum	PL x PT	CHH	contig_264	72103	0.000385849	0.952029	-0.951644	0.0514557	-18.4944	0.00674152	0.00674152	2.28992e-76	1.24927e-73
E. cazorlanum	PL x PT	CHH	contig_269	6357	0.00650528	0.946147	-0.939641	0.0818153	-11.4849	0.00674152	0.00674152	1.57087e-30	5.91031e-28
E. cazorlanum	PL x PT	CHH	contig_27	300718	0.922233	0.000254433	0.921978	0.0732164	12.5925	0.0373323	0.00674152	2.32151e-36	9.15817e-34
E. cazorlanum	PL x PT	CHH	contig_270	441121	0.00126555	0.963263	-0.961997	0.0412671	-23.3115	0.00674152	0.00674152	3.39132e-120	2.23764e-117
E. cazorlanum	PL x PT	CHH	contig_271	500949	0.00141641	0.981261	-0.979845	0.0236431	-41.4432	0.00674152	0.00674152	0	0
E. cazorlanum	PL x PT	CHH	contig_271	1416748	0.9165	0.000321818	0.916178	0.0540397	16.9538	0.00674189	0.00674152	1.80475e-64	9.09191e-62
E. cazorlanum	PL x PT	CHH	contig_272	255216	0.000323019	0.941194	-0.940871	0.0623056	-15.1009	0.00674152	0.00674152	1.59762e-51	7.03447e-49
E. cazorlanum	PL x PT	CHH	contig_272	324377	0.00647665	0.956606	-0.950129	0.0744377	-12.7641	0.00674152	0.00674152	2.6021e-37	1.04306e-34
E. cazorlanum	PL x PT	CHH	contig_273	924624	0.0192162	0.99169	-0.972474	0.0279076	-34.8462	0.0153917	0.00700731	4.86024e-266	7.52335e-263
E. cazorlanum	PL x PT	CHH	contig_273	1527563	0.000382553	0.984076	-0.983694	0.0193014	-50.9648	0.00674152	0.00674051	0	0
E. cazorlanum	PL x PT	CHH	contig_273	1933565	0.00650528	0.962327	-0.955821	0.0713797	-13.3907	0.00674152	0.00674152	6.85647e-41	2.80372e-38
E. cazorlanum	PL x PT	CHH	contig_274	704209	0.975261	0.00211213	0.973149	0.0357214	27.2427	0.0151418	0.00674152	2.02579e-163	1.61829e-160
E. cazorlanum	PL x PT	CHH	contig_28	1747259	0.0560515	0.98314	-0.927089	0.0625581	-14.8196	0.00674152	0.00674173	1.09362e-49	4.73146e-47
E. cazorlanum	PL x PT	CHH	contig_28	1842419	0.97345	0.00366998	0.96978	0.0435257	22.2806	0.00863859	0.00674152	5.69374e-110	3.66492e-107
E. cazorlanum	PL x PT	CHH	contig_28	2051875	0.953099	0.000665816	0.952433	0.0506024	18.8219	0.00674152	0.00674152	4.99645e-79	2.75608e-76
E. cazorlanum	PL x PT	CHH	contig_28	3173832	0.00369609	0.976293	-0.972597	0.0241208	-40.3219	0.00674152	0.00674152	0	0
E. cazorlanum	PL x PT	CHH	contig_28	3173925	0.982388	0.000263777	0.982124	0.0236867	41.4632	0.0140756	0.00674152	0	0
E. cazorlanum	PL x PT	CHH	contig_28	3319726	0.921696	0.00156785	0.920128	0.0828252	11.1093	0.00674152	0.00674152	1.13072e-28	4.14956e-26
E. cazorlanum	PL x PT	CHH	contig_28	3319773	0.921696	0.00156785	0.920128	0.0828252	11.1093	0.00674152	0.00674152	1.13072e-28	4.14956e-26
E. cazorlanum	PL x PT	CHH	contig_28	4531405	0.966079	0.000361659	0.965717	0.0373691	25.8427	0.00674031	0.00674152	2.9415e-147	2.21904e-144
E. cazorlanum	PL x PT	CHH	contig_28	8204302	0.963817	0.00607212	0.957745	0.064486	14.852	0.00674152	0.00674152	6.75577e-50	2.93135e-47
E. cazorlanum	PL x PT	CHH	contig_28	8588052	0.9628	0.000839553	0.96196	0.0411145	23.3971	0.00674125	0.00674152	4.57178e-121	3.02098e-118
E. cazorlanum	PL x PT	CHH	contig_282	46165	0.000298317	0.986765	-0.986466	0.0171079	-57.6613	0.00674152	0.00834751	0	0
E. cazorlanum	PL x PT	CHH	contig_282	323775	0.00492337	0.973839	-0.968916	0.0511083	-18.9581	0.00674152	0.00674121	3.78517e-80	2.09309e-77
E. cazorlanum	PL x PT	CHH	contig_282	498952	0.000309354	0.967205	-0.966896	0.0361826	-26.7227	0.00674152	0.00674152	2.5643e-157	2.0232e-154
E. cazorlanum	PL x PT	CHH	contig_284	85075	0.000203433	0.981732	-0.981528	0.0214962	-45.6605	0.00674152	0.00674197	0	0
E. cazorlanum	PL x PT	CHH	contig_284	995586	0.976457	0.00544348	0.971014	0.0223171	43.5098	0.00674152	0.00674152	0	0
E. cazorlanum	PL x PT	CHH	contig_284	995587	0.973125	0.00544348	0.967682	0.0235042	41.1705	0.00674152	0.00674152	0	0
E. cazorlanum	PL x PT	CHH	contig_284	995589	0.976401	0.01067	0.965731	0.0244322	39.527	0.00674152	0.00674152	0	0
E. cazorlanum	PL x PT	CHH	contig_284	1606459	0.979582	0.00310452	0.976478	0.0373397	26.1512	0.0152717	0.00674152	9.55445e-151	7.30636e-148
E. cazorlanum	PL x PT	CHH	contig_284	1776872	0.00397059	0.978016	-0.974046	0.0412996	-23.5849	0.00674152	0.00674105	5.50991e-123	3.69548e-120
E. cazorlanum	PL x PT	CHH	contig_284	1776876	0.00397059	0.978016	-0.974046	0.0412996	-23.5849	0.00674152	0.00674105	5.50991e-123	3.69548e-120
E. cazorlanum	PL x PT	CHH	contig_286	52899	0.888991	0.000328687	0.888662	0.0467834	18.9952	0.00674152	0.00674152	1.86782e-80	1.03798e-77
E. cazorlanum	PL x PT	CHH	contig_286	320834	0.96572	0.000649845	0.96507	0.0377827	25.5427	0.00674165	0.00674152	6.62553e-144	4.97308e-141
E. cazorlanum	PL x PT	CHH	contig_286	320887	0.000660158	0.964144	-0.963484	0.0395213	-24.3789	0.00674152	0.00674152	2.86671e-131	2.0519e-128
E. cazorlanum	PL x PT	CHH	contig_286	320909	0.0341551	0.964144	-0.929989	0.05411	-17.187	0.00674214	0.00674152	3.32182e-66	1.70221e-63
E. cazorlanum	PL x PT	CHH	contig_286	320912	0.000660158	0.964144	-0.963484	0.0395213	-24.3789	0.00674152	0.00674152	2.86671e-131	2.0519e-128
E. cazorlanum	PL x PT	CHH	contig_288	155727	0.980198	0.000896224	0.979302	0.0271475	36.0734	0.0150568	0.00674152	5.92127e-285	1.02671e-281
E. cazorlanum	PL x PT	CHH	contig_288	490085	0.960842	0.000328687	0.960514	0.0426093	22.5424	0.00674227	0.00674152	1.59536e-112	1.03885e-109
E. cazorlanum	PL x PT	CHH	contig_288	592414	0.00109576	0.981993	-0.980897	0.0228372	-42.9517	0.00674152	0.00674201	0	0
E. cazorlanum	PL x PT	CHH	contig_288	4204337	0.947645	0.000614903	0.94703	0.056015	16.9067	0.00674152	0.00674152	4.0153e-64	2.016e-61
E. cazorlanum	PL x PT	CHH	contig_288	4616880	0.000570386	0.969684	-0.969113	0.0339059	-28.5824	0.00674152	0.00674152	1.11039e-179	9.55264e-177
E. cazorlanum	PL x PT	CHH	contig_288	4738354	0.000244158	0.967875	-0.967631	0.0344453	-28.0918	0.00674152	0.00674152	1.23474e-173	1.03828e-170
E. cazorlanum	PL x PT	CHH	contig_289	862038	0.971371	0.000649845	0.970721	0.0323507	30.0062	0.0067418	0.00674152	8.15403e-198	7.77769e-195
E. cazorlanum	PL x PT	CHH	contig_289	2335162	0.000595637	0.975249	-0.974653	0.0283825	-34.3399	0.00674152	0.00674207	1.99191e-258	2.98022e-255
E. cazorlanum	PL x PT	CHH	contig_289	2545888	0.0307815	0.982364	-0.951582	0.0424318	-22.4262	0.00674152	0.00674205	2.1865e-111	1.41145e-108
E. cazorlanum	PL x PT	CHH	contig_289	2545898	0.961853	0.000319629	0.961533	0.0415892	23.1198	0.00674066	0.00674152	2.93055e-118	1.9251e-115
E. cazorlanum	PL x PT	CHH	contig_289	2545932	0.932734	0.000319629	0.932414	0.0537316	17.3532	0.00674221	0.00674152	1.86585e-67	9.71707e-65
E. cazorlanum	PL x PT	CHH	contig_289	2599130	0.968717	0.00369918	0.965018	0.0466982	20.665	0.00674117	0.00674152	7.15892e-95	4.25308e-92
E. cazorlanum	PL x PT	CHH	contig_289	2610093	0.972796	0.0045901	0.968206	0.0505451	19.1553	0.00748832	0.00674152	8.74484e-82	4.89617e-79
E. cazorlanum	PL x PT	CHH	contig_290	57346	0.00226998	0.922626	-0.920356	0.0828679	-11.1063	0.00674152	0.00674152	1.16901e-28	4.27256e-26
E. cazorlanum	PL x PT	CHH	contig_290	57356	0.00226998	0.922626	-0.920356	0.0828679	-11.1063	0.00674152	0.00674152	1.16901e-28	4.27256e-26
E. cazorlanum	PL x PT	CHH	contig_290	57357	0.00226998	0.922626	-0.920356	0.0828679	-11.1063	0.00674152	0.00674152	1.16901e-28	4.27256e-26
E. cazorlanum	PL x PT	CHH	contig_290	57377	0.00226998	0.922626	-0.920356	0.0828679	-11.1063	0.00674152	0.00674152	1.16901e-28	4.27256e-26
E. cazorlanum	PL x PT	CHH	contig_292	510226	0.00650528	0.938305	-0.931799	0.0875123	-10.6476	0.00674152	0.00674152	1.78845e-26	6.40056e-24
E. cazorlanum	PL x PT	CHH	contig_292	510304	0.00650528	0.938305	-0.931799	0.0875123	-10.6476	0.00674152	0.00674152	1.78845e-26	6.40056e-24
E. cazorlanum	PL x PT	CHH	contig_292	510320	0.00650528	0.938305	-0.931799	0.0875123	-10.6476	0.00674152	0.00674152	1.78845e-26	6.40056e-24
E. cazorlanum	PL x PT	CHH	contig_293	150337	0.972965	0.00211213	0.970853	0.0351905	27.5885	0.00770707	0.00674152	1.52905e-167	1.2528e-164
E. cazorlanum	PL x PT	CHH	contig_294	2800606	0.979215	0.000194023	0.979021	0.026407	37.0743	0.0149613	0.00674152	7.2923e-301	1.33153e-297
E. cazorlanum	PL x PT	CHH	contig_294	3084190	0.930611	0.00021696	0.930394	0.0729443	12.7549	0.00674152	0.00674152	2.92888e-37	1.17091e-34
E. cazorlanum	PL x PT	CHH	contig_295	252110	0.000233529	0.987091	-0.986858	0.0167427	-58.9427	0.00674152	0.00844221	0	0
E. cazorlanum	PL x PT	CHH	contig_298	349927	0.000281873	0.981596	-0.981314	0.0216855	-45.252	0.00674152	0.00674195	0	0
E. cazorlanum	PL x PT	CHH	contig_298	413609	0.978442	0.0112333	0.967209	0.0318531	30.3646	0.015571	0.00858975	1.61026e-202	1.62609e-199
E. cazorlanum	PL x PT	CHH	contig_298	413808	0.000247517	0.955242	-0.954995	0.0424289	-22.5081	0.00674152	0.0208816	3.45734e-112	2.24804e-109
E. cazorlanum	PL x PT	CHH	contig_298	3428700	0.00650528	0.980218	-0.973713	0.062777	-15.5107	0.00674152	0.00674173	2.93789e-54	1.33565e-51
E. cazorlanum	PL x PT	CHH	contig_298	3894005	0.949215	0.000976027	0.948239	0.0540041	17.5586	0.00674152	0.00674152	5.10864e-69	2.67608e-66
E. cazorlanum	PL x PT	CHH	contig_298	3894022	0.949215	0.000976027	0.948239	0.0540041	17.5586	0.00674152	0.00674152	5.10864e-69	2.67608e-66
E. cazorlanum	PL x PT	CHH	contig_298	3894069	0.000978018	0.946147	-0.945169	0.0577686	-16.3613	0.00674152	0.00674152	3.61433e-60	1.73859e-57
E. cazorlanum	PL x PT	CHH	contig_298	3894076	0.000978018	0.946147	-0.945169	0.0577686	-16.3613	0.00674152	0.00674152	3.61433e-60	1.73859e-57
E. cazorlanum	PL x PT	CHH	contig_298	3894085	0.000978018	0.946147	-0.945169	0.0577686	-16.3613	0.00674152	0.00674152	3.61433e-60	1.73859e-57
E. cazorlanum	PL x PT	CHH	contig_299	15966	0.983064	0.00140231	0.981662	0.0254005	38.6473	0.0137172	0.00674152	0	0
E. cazorlanum	PL x PT	CHH	contig_299	1749728	0.972796	0.000455423	0.972341	0.0309977	31.3682	0.00748832	0.00674152	5.50326e-216	6.63587e-213
E. cazorlanum	PL x PT	CHH	contig_299	2724983	0.973807	0.000481167	0.973326	0.0311844	31.2119	0.0103323	0.00674152	7.34313e-214	8.55464e-211
E. cazorlanum	PL x PT	CHH	contig_30	298619	0.985439	0.000159936	0.985279	0.0198113	49.7333	0.0122988	0.00674152	0	0
E. cazorlanum	PL x PT	CHH	contig_30	946016	0.00285154	0.985258	-0.982406	0.0288708	-34.0277	0.00674152	0.00674135	8.68271e-254	1.29045e-250
E. cazorlanum	PL x PT	CHH	contig_30	2185991	0.974177	0.000309539	0.973867	0.0318074	30.6176	0.0132631	0.00674152	7.12725e-206	7.48452e-203
E. cazorlanum	PL x PT	CHH	contig_30	3036683	0.00188227	0.985624	-0.983742	0.0230547	-42.6699	0.00674152	0.00730107	0	0
E. cazorlanum	PL x PT	CHH	contig_306	149506	0.00021105	0.981458	-0.981247	0.0217781	-45.0566	0.00674152	0.00674194	0	0
E. cazorlanum	PL x PT	CHH	contig_307	341529	0.966079	0.00607212	0.960007	0.06731	14.2625	0.00674031	0.00674152	3.74945e-46	1.58388e-43
E. cazorlanum	PL x PT	CHH	contig_309	1056929	0.000163977	0.927329	-0.927165	0.0761876	-12.1695	0.00674152	0.00674152	4.51826e-34	1.76376e-31
E. cazorlanum	PL x PT	CHH	contig_309	1429151	0.984628	0.00604527	0.978583	0.0593382	16.4916	0.0128094	0.00674152	4.21582e-61	2.08394e-58
E. cazorlanum	PL x PT	CHH	contig_309	1828531	0.979077	0.000346719	0.97873	0.0276501	35.397	0.015419	0.00674152	1.90091e-274	3.03707e-271
E. cazorlanum	PL x PT	CHH	contig_31	332840	0.00030581	0.982119	-0.981814	0.0211867	-46.341	0.00674152	0.00674202	0	0
E. cazorlanum	PL x PT	CHH	contig_31	738414	0.937549	0.000448576	0.9371	0.0660514	14.1874	0.00674152	0.00674152	1.09579e-45	4.60288e-43
E. cazorlanum	PL x PT	CHH	contig_31	812013	0.921696	0.000570127	0.921126	0.0820065	11.2324	0.00674152	0.00674152	2.82847e-29	1.04659e-26
E. cazorlanum	PL x PT	CHH	contig_31	1147552	0.972796	0.000272013	0.972524	0.0308747	31.499	0.00748832	0.00674152	8.95161e-218	1.10015e-214
E. cazorlanum	PL x PT	CHH	contig_31	1148345	0.000190904	0.985413	-0.985222	0.0178146	-55.3042	0.00674152	0.00689899	0	0
E. cazorlanum	PL x PT	CHH	contig_31	1148370	0.000210407	0.985413	-0.985203	0.017836	-55.2366	0.00674152	0.00689899	0	0
E. cazorlanum	PL x PT	CHH	contig_31	1150124	0.947645	0.00310452	0.94454	0.0615036	15.3575	0.00674152	0.00674152	3.15561e-53	1.43027e-50
E. cazorlanum	PL x PT	CHH	contig_31	1150689	0.954637	0.000937259	0.9537	0.0493467	19.3265	0.00674152	0.00674152	3.21406e-83	1.80858e-80
E. cazorlanum	PL x PT	CHH	contig_31	1150722	0.954637	0.000937259	0.9537	0.0493467	19.3265	0.00674152	0.00674152	3.21406e-83	1.80858e-80
E. cazorlanum	PL x PT	CHH	contig_31	1150742	0.954637	0.000937259	0.9537	0.0493467	19.3265	0.00674152	0.00674152	3.21406e-83	1.80858e-80
E. cazorlanum	PL x PT	CHH	contig_31	1150744	0.954637	0.000937259	0.9537	0.0493467	19.3265	0.00674152	0.00674152	3.21406e-83	1.80858e-80
E. cazorlanum	PL x PT	CHH	contig_31	1150746	0.954637	0.000937259	0.9537	0.0493467	19.3265	0.00674152	0.00674152	3.21406e-83	1.80858e-80
E. cazorlanum	PL x PT	CHH	contig_31	2359087	0.00173676	0.974212	-0.972475	0.0320658	-30.3275	0.00674152	0.00674153	4.97312e-202	4.98822e-199
E. cazorlanum	PL x PT	CHH	contig_31	3609870	0.99006	0.00604527	0.984015	0.0569219	17.2871	0.00674152	0.00674152	5.88246e-67	3.05993e-64
E. cazorlanum	PL x PT	CHH	contig_31	3609992	0.987241	0.00604527	0.981196	0.0582498	16.8446	0.0110832	0.00674152	1.14892e-63	5.74275e-61
E. cazorlanum	PL x PT	CHH	contig_31	3609999	0.987249	0.00604527	0.981204	0.0582467	16.8457	0.0110775	0.00674152	1.12882e-63	5.64859e-61
E. cazorlanum	PL x PT	CHH	contig_31	3610002	0.987249	0.00604527	0.981204	0.0582467	16.8457	0.0110775	0.00674152	1.12882e-63	5.64859e-61
E. cazorlanum	PL x PT	CHH	contig_31	3610004	0.987249	0.00604527	0.981204	0.0582467	16.8457	0.0110775	0.00674152	1.12882e-63	5.64859e-61
E. cazorlanum	PL x PT	CHH	contig_31	4071205	0.971834	0.000273268	0.97156	0.0315315	30.8124	0.00674188	0.00674152	1.78931e-208	1.93346e-205
E. cazorlanum	PL x PT	CHH	contig_31	4071213	0.971834	0.000272013	0.971562	0.0315307	30.8131	0.00674188	0.00674152	1.74696e-208	1.89227e-205
E. cazorlanum	PL x PT	CHH	contig_31	4071215	0.971834	0.000272013	0.971562	0.0315307	30.8131	0.00674188	0.00674152	1.74696e-208	1.89227e-205
E. cazorlanum	PL x PT	CHH	contig_31	4071227	0.971834	0.000272013	0.971562	0.0315307	30.8131	0.00674188	0.00674152	1.74696e-208	1.89227e-205
E. cazorlanum	PL x PT	CHH	contig_31	4071228	0.971834	0.000272013	0.971562	0.0315307	30.8131	0.00674188	0.00674152	1.74696e-208	1.89227e-205
E. cazorlanum	PL x PT	CHH	contig_31	4071229	0.971834	0.000272013	0.971562	0.0315307	30.8131	0.00674188	0.00674152	1.74696e-208	1.89227e-205
E. cazorlanum	PL x PT	CHH	contig_31	4071237	0.971834	0.000272013	0.971562	0.0315307	30.8131	0.00674188	0.00674152	1.74696e-208	1.89227e-205
E. cazorlanum	PL x PT	CHH	contig_31	4071243	0.971834	0.000272013	0.971562	0.0315307	30.8131	0.00674188	0.00674152	1.74696e-208	1.89227e-205
E. cazorlanum	PL x PT	CHH	contig_31	4071258	0.971834	0.000272013	0.971562	0.0315307	30.8131	0.00674188	0.00674152	1.74696e-208	1.89227e-205
E. cazorlanum	PL x PT	CHH	contig_31	4071262	0.971834	0.000272013	0.971562	0.0315307	30.8131	0.00674188	0.00674152	1.74696e-208	1.89227e-205
E. cazorlanum	PL x PT	CHH	contig_31	4071331	0.974708	0.000272013	0.974436	0.0317368	30.7036	0.0145369	0.00674152	5.09053e-207	5.42207e-204
E. cazorlanum	PL x PT	CHH	contig_31	4071333	0.000341706	0.984991	-0.984649	0.018333	-53.709	0.00674152	0.00674209	0	0
E. cazorlanum	PL x PT	CHH	contig_31	4071364	0.974661	0.000272013	0.974389	0.0317576	30.6821	0.0144645	0.00674152	9.86458e-207	1.04325e-203
E. cazorlanum	PL x PT	CHH	contig_31	4111114	0.943299	0.000839553	0.942459	0.0468245	20.1275	0.00674197	0.00674152	4.24052e-90	2.483e-87
E. cazorlanum	PL x PT	CHH	contig_31	7875086	0.940471	0.00207586	0.938395	0.0651898	14.3948	0.00674152	0.00674152	5.57816e-47	2.37885e-44
E. cazorlanum	PL x PT	CHH	contig_31	7985335	0.00650528	0.964144	-0.957639	0.070345	-13.6135	0.00674152	0.00674152	3.33114e-42	1.37093e-39
E. cazorlanum	PL x PT	CHH	contig_31	8116320	0.000399345	0.978016	-0.977617	0.0253968	-38.4938	0.00674152	0.00674105	0	0
E. cazorlanum	PL x PT	CHH	contig_310	789151	0.980886	0.00369918	0.977187	0.0403636	24.2096	0.0147817	0.00674152	1.76259e-129	1.23396e-126
E. cazorlanum	PL x PT	CHH	contig_310	789164	0.980886	0.00369918	0.977187	0.0403636	24.2096	0.0147817	0.00674152	1.76259e-129	1.23396e-126
E. cazorlanum	PL x PT	CHH	contig_310	789173	0.980886	0.00369918	0.977187	0.0403636	24.2096	0.0147817	0.00674152	1.76259e-129	1.23396e-126
E. cazorlanum	PL x PT	CHH	contig_310	789176	0.980886	0.00369918	0.977187	0.0403636	24.2096	0.0147817	0.00674152	1.76259e-129	1.23396e-126
E. cazorlanum	PL x PT	CHH	contig_310	789183	0.980886	0.00369918	0.977187	0.0403636	24.2096	0.0147817	0.00674152	1.76259e-129	1.23396e-126
E. cazorlanum	PL x PT	CHH	contig_310	789200	0.980886	0.00369918	0.977187	0.0403636	24.2096	0.0147817	0.00674152	1.76259e-129	1.23396e-126
E. cazorlanum	PL x PT	CHH	contig_310	789214	0.980886	0.00369918	0.977187	0.0403636	24.2096	0.0147817	0.00674152	1.76259e-129	1.23396e-126
E. cazorlanum	PL x PT	CHH	contig_310	789219	0.980886	0.00369918	0.977187	0.0403636	24.2096	0.0147817	0.00674152	1.76259e-129	1.23396e-126
E. cazorlanum	PL x PT	CHH	contig_310	789240	0.980886	0.00369918	0.977187	0.0403636	24.2096	0.0147817	0.00674152	1.76259e-129	1.23396e-126
E. cazorlanum	PL x PT	CHH	contig_310	789253	0.980855	0.00369918	0.977156	0.0403869	24.1949	0.0147948	0.00674152	2.52003e-129	1.76148e-126
E. cazorlanum	PL x PT	CHH	contig_310	789256	0.980886	0.00369918	0.977187	0.0403636	24.2096	0.0147817	0.00674152	1.76259e-129	1.23396e-126
E. cazorlanum	PL x PT	CHH	contig_310	789259	0.980886	0.00369918	0.977187	0.0403636	24.2096	0.0147817	0.00674152	1.76259e-129	1.23396e-126
E. cazorlanum	PL x PT	CHH	contig_310	789273	0.975989	0.00369918	0.97229	0.0375655	25.8825	0.00674152	0.00674152	1.04848e-147	7.9364e-145
E. cazorlanum	PL x PT	CHH	contig_311	390705	0.937549	0.0287476	0.908801	0.0716892	12.677	0.00674152	0.00674152	7.93515e-37	3.14422e-34
E. cazorlanum	PL x PT	CHH	contig_314	156382	0.930611	0.00025541	0.930356	0.0729532	12.7528	0.00674152	0.00674152	3.00795e-37	1.20145e-34
E. cazorlanum	PL x PT	CHH	contig_314	156410	0.00133628	0.985531	-0.984195	0.0205722	-47.841	0.00674152	0.00712838	0	0
E. cazorlanum	PL x PT	CHH	contig_314	156426	0.00133628	0.933979	-0.932643	0.0376913	-24.7443	0.00674152	0.00674152	3.57419e-135	2.58726e-132
E. cazorlanum	PL x PT	CHH	contig_314	156454	0.00133628	0.985531	-0.984195	0.0205722	-47.841	0.00674152	0.00712838	0	0
E. cazorlanum	PL x PT	CHH	contig_314	156456	0.00133628	0.985531	-0.984195	0.0205722	-47.841	0.00674152	0.00712838	0	0
E. cazorlanum	PL x PT	CHH	contig_319	480656	0.00650528	0.948286	-0.94178	0.0803251	-11.7246	0.00674152	0.00674152	9.53451e-32	3.62696e-29
E. cazorlanum	PL x PT	CHH	contig_319	480940	0.00103805	0.970567	-0.969529	0.0335266	-28.9182	0.00674152	0.00674152	7.05272e-184	6.33547e-181
E. cazorlanum	PL x PT	CHH	contig_319	799083	0.974708	0.000539523	0.974169	0.0319621	30.4788	0.0145369	0.00674152	4.97105e-204	5.06565e-201
E. cazorlanum	PL x PT	CHH	contig_319	1290152	0.000220891	0.9172	-0.916979	0.0863737	-10.6164	0.00674152	0.00674152	2.49961e-26	8.93138e-24
E. cazorlanum	PL x PT	CHH	contig_32	1281536	0.0366424	0.985126	-0.948484	0.0436907	-21.7091	0.00674081	0.00674167	1.68455e-104	1.0452e-101
E. cazorlanum	PL x PT	CHH	contig_322	1363026	0.951432	0.000407253	0.951025	0.0520963	18.2551	0.00674152	0.00674152	1.88305e-74	1.01984e-71
E. cazorlanum	PL x PT	CHH	contig_323	179546	0.00307449	0.979103	-0.976029	0.0251192	-38.856	0.00674152	0.00674146	0	0
E. cazorlanum	PL x PT	CHH	contig_326	776254	0.940083	0.00236038	0.937723	0.0439312	21.3452	0.00674152	0.00674152	4.3176e-101	2.6172e-98
E. cazorlanum	PL x PT	CHH	contig_326	1076714	0.000774796	0.978016	-0.977242	0.0259221	-37.6992	0.00674152	0.00674105	0	0
E. cazorlanum	PL x PT	CHH	contig_326	1187505	0.000501559	0.971253	-0.970752	0.0322618	-30.0898	0.00674152	0.00674152	6.58616e-199	6.41906e-196
E. cazorlanum	PL x PT	CHH	contig_328	211887	0.000203699	0.980045	-0.979841	0.0232005	-42.2336	0.00674152	0.0067417	0	0
E. cazorlanum	PL x PT	CHH	contig_328	366216	0.940245	0.00131708	0.938928	0.03881	24.193	0.00674152	0.00674152	2.63835e-129	1.8413e-126
E. cazorlanum	PL x PT	CHH	contig_329	2488486	0.00492337	0.985567	-0.980644	0.0453975	-21.6013	0.00674152	0.00720109	1.74774e-103	1.07694e-100
E. cazorlanum	PL x PT	CHH	contig_33	34290	0.000716406	0.968506	-0.96779	0.0352432	-27.4603	0.00674152	0.00674152	5.23326e-166	4.20309e-163
E. cazorlanum	PL x PT	CHH	contig_33	34301	0.000716406	0.968506	-0.96779	0.0352432	-27.4603	0.00674152	0.00674152	5.23326e-166	4.20309e-163
E. cazorlanum	PL x PT	CHH	contig_33	1312778	0.972605	0.00236038	0.970245	0.0364292	26.6337	0.00727655	0.00674152	2.76295e-156	2.16845e-153
E. cazorlanum	PL x PT	CHH	contig_33	1642360	0.975582	0.000284128	0.975298	0.0311588	31.3009	0.0153507	0.00674152	4.53993e-215	5.41589e-212
E. cazorlanum	PL x PT	CHH	contig_332	4890	0.00590806	0.981171	-0.975263	0.0237366	-41.0868	0.00674152	0.00674189	0	0
E. cazorlanum	PL x PT	CHH	contig_340	956719	0.949621	0.000488483	0.949132	0.0539597	17.5896	0.00674152	0.00674152	2.95708e-69	1.55265e-66
E. cazorlanum	PL x PT	CHH	contig_340	962826	0.000188599	0.989308	-0.98912	0.0143013	-69.163	0.00674152	0.00817056	0	0
E. cazorlanum	PL x PT	CHH	contig_340	1371908	0.977989	0.00310452	0.974885	0.0386442	25.2272	0.0156493	0.00674152	2.01568e-140	1.4831e-137
E. cazorlanum	PL x PT	CHH	contig_341	999364	0.960842	0.00267941	0.958163	0.0479114	19.9986	0.00674227	0.00674152	5.66077e-89	3.30165e-86
E. cazorlanum	PL x PT	CHH	contig_341	1608561	0.945481	0.00607212	0.939409	0.0806479	11.6483	0.00674152	0.00674152	2.34161e-31	8.87737e-29
E. cazorlanum	PL x PT	CHH	contig_341	2768299	0.00253628	0.922626	-0.92009	0.0833745	-11.0356	0.00674152	0.00674152	2.57268e-28	9.35689e-26
E. cazorlanum	PL x PT	CHH	contig_341	4414501	0.975001	0.00124249	0.973758	0.0330465	29.4663	0.0149096	0.00674152	7.78687e-191	7.19729e-188
E. cazorlanum	PL x PT	CHH	contig_341	5083066	0.00219358	0.987614	-0.985421	0.0171316	-57.5207	0.00674152	0.00849869	0	0
E. cazorlanum	PL x PT	CHH	contig_341	5290922	0.976067	0.000620564	0.975447	0.0310611	31.4041	0.015555	0.00674152	1.77953e-216	2.15157e-213
E. cazorlanum	PL x PT	CHH	contig_342	71755	0.000148924	0.963263	-0.963114	0.040075	-24.0328	0.00674152	0.00674152	1.26296e-127	8.70552e-125
E. cazorlanum	PL x PT	CHH	contig_342	1296866	0.00104993	0.963263	-0.962213	0.0408986	-23.5268	0.00674152	0.00674152	2.16855e-122	1.45009e-119
E. cazorlanum	PL x PT	CHH	contig_342	1417298	0.000230925	0.977869	-0.977638	0.0216997	-45.0532	0.00674152	0.00674152	0	0
E. cazorlanum	PL x PT	CHH	contig_342	1633671	0.930611	0.00131708	0.929294	0.0736886	12.6111	0.00674152	0.00674152	1.83398e-36	7.24128e-34
E. cazorlanum	PL x PT	CHH	contig_345	212743	0.000632779	0.984402	-0.983769	0.0193622	-50.8088	0.00674152	0.0067419	0	0
E. cazorlanum	PL x PT	CHH	contig_345	1224560	0.00203555	0.950239	-0.948203	0.0554952	-17.0862	0.00674152	0.00674152	1.87998e-65	9.54618e-63
E. cazorlanum	PL x PT	CHH	contig_345	1224612	0.00203555	0.950239	-0.948203	0.0554952	-17.0862	0.00674152	0.00674152	1.87998e-65	9.54618e-63
E. cazorlanum	PL x PT	CHH	contig_345	1907477	0.986167	0.00369918	0.982468	0.0347164	28.2998	0.00674152	0.00674152	3.47841e-176	2.94712e-173
E. cazorlanum	PL x PT	CHH	contig_345	2175510	0.000626555	0.978688	-0.978061	0.0250136	-39.1012	0.00674152	0.00674131	0	0
E. cazorlanum	PL x PT	CHH	contig_35	1389105	0.972809	0.000134632	0.972674	0.0213108	45.6422	0.00674152	0.00674152	0	0
E. cazorlanum	PL x PT	CHH	contig_351	663033	0.930611	0.000431718	0.93018	0.073009	12.7406	0.00674152	0.00674152	3.5159e-37	1.39933e-34
E. cazorlanum	PL x PT	CHH	contig_351	686524	0.0020568	0.922626	-0.920569	0.0825078	-11.1574	0.00674152	0.00674152	6.59169e-29	2.42701e-26
E. cazorlanum	PL x PT	CHH	contig_351	686683	0.00170361	0.905627	-0.903923	0.0707414	-12.7779	0.00674152	0.00674152	2.18009e-37	8.74683e-35
E. cazorlanum	PL x PT	CHH	contig_352	253556	0.930611	0.00060711	0.930004	0.0730898	12.7241	0.00674152	0.00674152	4.34268e-37	1.72686e-34
E. cazorlanum	PL x PT	CHH	contig_352	253578	0.00133628	0.966502	-0.965166	0.0382571	-25.2284	0.00674152	0.00674152	1.95381e-140	1.43994e-137
E. cazorlanum	PL x PT	CHH	contig_352	253627	0.00133628	0.966502	-0.965166	0.0382571	-25.2284	0.00674152	0.00674152	1.95381e-140	1.43994e-137
E. cazorlanum	PL x PT	CHH	contig_355	488425	0.00157139	0.972189	-0.970617	0.0333581	-29.0969	0.00674152	0.00674152	3.93463e-186	3.57759e-183
E. cazorlanum	PL x PT	CHH	contig_356	1230594	0.00132145	0.953677	-0.952355	0.0507545	-18.7639	0.00674152	0.00674152	1.48939e-78	8.20548e-76
E. cazorlanum	PL x PT	CHH	contig_361	953029	0.979987	0.00101867	0.978968	0.0276992	35.3428	0.015134	0.00674152	1.29175e-273	2.04195e-270
E. cazorlanum	PL x PT	CHH	contig_361	1176788	0.000247517	0.969684	-0.969436	0.0336611	-28.7999	0.00674152	0.00674152	2.15285e-182	1.89583e-179
E. cazorlanum	PL x PT	CHH	contig_361	2071779	0.00173676	0.987141	-0.985404	0.0214535	-45.932	0.00674152	0.00845203	0	0
E. cazorlanum	PL x PT	CHH	contig_361	2071851	0.00173676	0.987141	-0.985404	0.0214535	-45.932	0.00674152	0.00845203	0	0
E. cazorlanum	PL x PT	CHH	contig_361	2220305	0.00104993	0.986315	-0.985265	0.0191553	-51.4357	0.00674152	0.00810324	0	0
E. cazorlanum	PL x PT	CHH	contig_361	2376171	0.000302733	0.983722	-0.983419	0.0195686	-50.255	0.00674152	0.00674239	0	0
E. cazorlanum	PL x PT	CHH	contig_361	4340321	0.0260284	0.938305	-0.912276	0.0724931	-12.5843	0.0136	0.00674152	2.57574e-36	1.01522e-33
E. cazorlanum	PL x PT	CHH	contig_361	4737654	0.974012	0.000215493	0.973796	0.0315808	30.8351	0.0123667	0.00674152	8.88157e-209	9.83466e-206
E. cazorlanum	PL x PT	CHH	contig_361	5053896	0.974569	0.000326345	0.974243	0.0318273	30.6103	0.0143087	0.00674152	8.92499e-206	9.35042e-203
E. cazorlanum	PL x PT	CHH	contig_362	376538	0.973894	0.00191347	0.971981	0.0348409	27.8977	0.0112236	0.00674152	2.84601e-171	2.3621e-168
E. cazorlanum	PL x PT	CHH	contig_363	110036	0.966791	0.000233272	0.966557	0.0365832	26.4208	0.00674055	0.00674152	7.91135e-154	6.17657e-151
E. cazorlanum	PL x PT	CHH	contig_363	442206	0.92645	0.0154007	0.91105	0.0798012	11.4165	0.00674152	0.00674152	3.45898e-30	1.30033e-27
E. cazorlanum	PL x PT	CHH	contig_365	105476	0.000691279	0.90841	-0.907719	0.0822718	-11.0332	0.00674152	0.037012	2.64369e-28	9.60734e-26
E. cazorlanum	PL x PT	CHH	contig_365	578204	0.00109576	0.980552	-0.979456	0.024197	-40.4785	0.00674152	0.00674179	0	0
E. cazorlanum	PL x PT	CHH	contig_366	356876	0.974244	0.000682785	0.973562	0.0322186	30.2174	0.0135129	0.00674152	1.39897e-200	1.37849e-197
E. cazorlanum	PL x PT	CHH	contig_366	356883	0.974244	0.000682785	0.973562	0.0322186	30.2174	0.0135129	0.00674152	1.39897e-200	1.37849e-197
E. cazorlanum	PL x PT	CHH	contig_366	356903	0.974244	0.000682785	0.973562	0.0322186	30.2174	0.0135129	0.00674152	1.39897e-200	1.37849e-197
E. cazorlanum	PL x PT	CHH	contig_366	356920	0.974244	0.000682785	0.973562	0.0322186	30.2174	0.0135129	0.00674152	1.39897e-200	1.37849e-197
E. cazorlanum	PL x PT	CHH	contig_366	357004	0.974244	0.000658236	0.973586	0.0321809	30.2536	0.0135129	0.00674152	4.68128e-201	4.65376e-198
E. cazorlanum	PL x PT	CHH	contig_366	357010	0.974244	0.000658236	0.973586	0.0321809	30.2536	0.0135129	0.00674152	4.68128e-201	4.65376e-198
E. cazorlanum	PL x PT	CHH	contig_37	31533	0.973705	0.00101867	0.972686	0.0318228	30.5657	0.00961384	0.00674152	3.49495e-205	3.636e-202
E. cazorlanum	PL x PT	CHH	contig_37	2895906	0.976335	0.000321818	0.976013	0.0305161	31.9836	0.0156255	0.00674152	1.84343e-224	2.39033e-221
E. cazorlanum	PL x PT	CHH	contig_370	612564	0.9628	0.000262207	0.962537	0.040606	23.7043	0.00674125	0.00674152	3.25655e-124	2.21403e-121
E. cazorlanum	PL x PT	CHH	contig_370	707647	0.000476483	0.943794	-0.943317	0.0597597	-15.7852	0.00674152	0.00674152	3.93609e-56	1.82092e-53
E. cazorlanum	PL x PT	CHH	contig_370	707702	0.000470441	0.943794	-0.943323	0.0597568	-15.786	0.00674152	0.00674152	3.88151e-56	1.79939e-53
E. cazorlanum	PL x PT	CHH	contig_370	707714	0.000476483	0.943794	-0.943317	0.0597597	-15.7852	0.00674152	0.00674152	3.93609e-56	1.82092e-53
E. cazorlanum	PL x PT	CHH	contig_371	420084	0.918492	0.000368208	0.918123	0.0548943	16.7253	0.00674152	0.00674152	8.57691e-63	4.26798e-60
E. cazorlanum	PL x PT	CHH	contig_371	420103	0.918492	0.000368208	0.918123	0.0548943	16.7253	0.00674152	0.00674152	8.57691e-63	4.26798e-60
E. cazorlanum	PL x PT	CHH	contig_374	194182	0.000266911	0.990805	-0.990538	0.0126264	-78.4499	0.00674152	0.00750619	0	0
E. cazorlanum	PL x PT	CHH	contig_374	194211	0.000266911	0.990805	-0.990538	0.0126264	-78.4499	0.00674152	0.00750619	0	0
E. cazorlanum	PL x PT	CHH	contig_374	194255	0.959315	0.000153074	0.959162	0.0285168	33.635	0.00674152	0.00674152	5.16399e-248	7.31055e-245
E. cazorlanum	PL x PT	CHH	contig_374	194320	0.000263239	0.986998	-0.986735	0.014412	-68.4664	0.00674152	0.00674152	0	0
E. cazorlanum	PL x PT	CHH	contig_374	194321	0.000263239	0.990029	-0.989766	0.0135544	-73.0218	0.00674152	0.00788303	0	0
E. cazorlanum	PL x PT	CHH	contig_374	194367	0.000281555	0.835173	-0.834892	0.0460895	-18.1146	0.00674152	0.00674152	2.44495e-73	1.30365e-70
E. cazorlanum	PL x PT	CHH	contig_377	440520	0.000379341	0.978016	-0.977637	0.0253796	-38.5206	0.00674152	0.00674105	0	0
E. cazorlanum	PL x PT	CHH	contig_379	224518	0.000735785	0.922415	-0.921679	0.0712563	-12.9347	0.00674152	0.0330847	2.86703e-38	1.16176e-35
E. cazorlanum	PL x PT	CHH	contig_379	962225	0.000339451	0.969109	-0.96877	0.03429	-28.2523	0.00674152	0.00674152	1.33549e-175	1.12724e-172
E. cazorlanum	PL x PT	CHH	contig_379	1358478	0.973875	0.000208328	0.973667	0.0311808	31.2265	0.0110093	0.00674152	4.64974e-214	5.43102e-211
E. cazorlanum	PL x PT	CHH	contig_379	1803371	0.914565	0.000460875	0.914104	0.0571062	16.0071	0.00674152	0.00674152	1.13992e-57	5.39055e-55
E. cazorlanum	PL x PT	CHH	contig_38	360892	0.00170361	0.905627	-0.903923	0.0707414	-12.7779	0.00674152	0.00674152	2.18009e-37	8.74683e-35
E. cazorlanum	PL x PT	CHH	contig_384	228968	0.00333388	0.941194	-0.93786	0.0678511	-13.8223	0.00674152	0.00674152	1.8692e-43	7.74972e-41
E. cazorlanum	PL x PT	CHH	contig_386	320528	0.97399	0.000909132	0.973081	0.032303	30.1235	0.0121936	0.00674152	2.38348e-199	2.32807e-196
E. cazorlanum	PL x PT	CHH	contig_387	600142	0.00028391	0.986056	-0.985772	0.0176355	-55.8971	0.00674152	0.00787881	0	0
E. cazorlanum	PL x PT	CHH	contig_391	919667	0.00069923	0.964919	-0.964219	0.0314719	-30.6374	0.00674152	0.00674152	3.88457e-206	4.08889e-203
E. cazorlanum	PL x PT	CHH	contig_391	1563116	0.00188227	0.927329	-0.925446	0.0775991	-11.926	0.00674152	0.00674152	8.66495e-33	3.32444e-30
E. cazorlanum	PL x PT	CHH	contig_391	1775224	0.951432	9.70914e-05	0.951335	0.0519884	18.299	0.00674152	0.00674152	8.42977e-75	4.58213e-72
E. cazorlanum	PL x PT	CHH	contig_391	1775555	0.902669	0.00191347	0.900756	0.0653672	13.7799	0.00674152	0.00674152	3.36622e-43	1.39177e-40
E. cazorlanum	PL x PT	CHH	contig_391	1940850	0.000262352	0.972189	-0.971926	0.0311498	-31.2017	0.00674152	0.00674152	1.00937e-213	1.16981e-210
E. cazorlanum	PL x PT	CHH	contig_392	251978	0.00226998	0.921789	-0.919519	0.0737624	-12.466	0.00674152	0.0332906	1.14484e-35	4.49254e-33
E. cazorlanum	PL x PT	CHH	contig_398	187634	0.00397059	0.985492	-0.981521	0.0372225	-26.3691	0.00674152	0.00705504	3.10375e-153	2.39806e-150
E. cazorlanum	PL x PT	CHH	contig_4	153443	0.953359	0.0210408	0.932318	0.0367315	25.382	0.00674152	0.00674165	3.98756e-142	2.95829e-139
E. cazorlanum	PL x PT	CHH	contig_407	47531	0.969853	0.00369918	0.966153	0.0458572	21.0687	0.00674151	0.00674152	1.53984e-98	9.27125e-96
E. cazorlanum	PL x PT	CHH	contig_407	191730	0.000465041	0.982119	-0.981654	0.0213328	-46.0162	0.00674152	0.00674202	0	0
E. cazorlanum	PL x PT	CHH	contig_407	191778	0.104918	0.982119	-0.877201	0.0698808	-12.5528	0.00674152	0.00674202	3.83588e-36	1.51056e-33
E. cazorlanum	PL x PT	CHH	contig_407	191780	0.00078102	0.982119	-0.981338	0.0218799	-44.8512	0.00674152	0.00674202	0	0
E. cazorlanum	PL x PT	CHH	contig_407	191785	0.00078102	0.982119	-0.981338	0.0218799	-44.8512	0.00674152	0.00674202	0	0
E. cazorlanum	PL x PT	CHH	contig_407	191811	0.00393933	0.982119	-0.97818	0.0385347	-25.3844	0.00674152	0.00674202	3.74975e-142	2.78649e-139
E. cazorlanum	PL x PT	CHH	contig_407	191832	0.00393933	0.982119	-0.97818	0.0385347	-25.3844	0.00674152	0.00674202	3.74975e-142	2.78649e-139
E. cazorlanum	PL x PT	CHH	contig_411	241118	0.9628	0.000279877	0.96252	0.0406181	23.6968	0.00674125	0.00674152	3.8875e-124	2.61911e-121
E. cazorlanum	PL x PT	CHH	contig_411	241120	0.9628	0.000279877	0.96252	0.0406181	23.6968	0.00674125	0.00674152	3.8875e-124	2.61911e-121
E. cazorlanum	PL x PT	CHH	contig_411	241137	0.9628	0.000279877	0.96252	0.0406181	23.6968	0.00674125	0.00674152	3.8875e-124	2.61911e-121
E. cazorlanum	PL x PT	CHH	contig_411	241138	0.9628	0.000279877	0.96252	0.0406181	23.6968	0.00674125	0.00674152	3.8875e-124	2.61911e-121
E. cazorlanum	PL x PT	CHH	contig_411	241139	0.9628	0.000279877	0.96252	0.0406181	23.6968	0.00674125	0.00674152	3.8875e-124	2.61911e-121
E. cazorlanum	PL x PT	CHH	contig_411	241144	0.9628	0.000279877	0.96252	0.0406181	23.6968	0.00674125	0.00674152	3.8875e-124	2.61911e-121
E. cazorlanum	PL x PT	CHH	contig_413	316088	0.967466	0.00310452	0.964361	0.0442117	21.8123	0.00674077	0.00674152	1.77186e-105	1.10243e-102
E. cazorlanum	PL x PT	CHH	contig_415	80182	0.000310638	0.981316	-0.981005	0.0220002	-44.5908	0.00674152	0.00674191	0	0
E. cazorlanum	PL x PT	CHH	contig_415	591339	0.976313	0.000326151	0.975986	0.0300327	32.4975	0.015001	0.00674152	1.15815e-231	1.55586e-228
E. cazorlanum	PL x PT	CHH	contig_415	591443	0.000307436	0.982004	-0.981697	0.0203784	-48.1733	0.00674152	0.00674152	0	0
E. cazorlanum	PL x PT	CHH	contig_417	825903	0.000716406	0.922626	-0.921909	0.0811018	-11.3673	0.00674152	0.00674152	6.08288e-30	2.26767e-27
E. cazorlanum	PL x PT	CHH	contig_417	1452282	0.00065327	0.946147	-0.945493	0.0575065	-16.4415	0.00674152	0.00674152	9.64929e-61	4.65658e-58
E. cazorlanum	PL x PT	CHH	contig_417	1452283	0.00065327	0.946147	-0.945493	0.0575065	-16.4415	0.00674152	0.00674152	9.64929e-61	4.65658e-58
E. cazorlanum	PL x PT	CHH	contig_417	1452359	0.00065327	0.946147	-0.945493	0.0575065	-16.4415	0.00674152	0.00674152	9.64929e-61	4.65658e-58
E. cazorlanum	PL x PT	CHH	contig_42	1752080	0.000389233	0.914741	-0.914352	0.0772782	-11.8319	0.00674152	0.0354457	2.66876e-32	1.0178e-29
E. cazorlanum	PL x PT	CHH	contig_42	2284885	0.978829	0.000258429	0.978571	0.0278626	35.1213	0.0154837	0.00674152	3.18528e-270	4.94774e-267
E. cazorlanum	PL x PT	CHH	contig_42	2284967	0.911682	0.000113423	0.911569	0.0824132	11.061	0.042353	0.00674152	1.94017e-28	7.0737e-26
E. cazorlanum	PL x PT	CHH	contig_42	2284976	0.911149	0.000113423	0.911036	0.0828748	10.9929	0.0426066	0.00674152	4.1334e-28	1.49967e-25
E. cazorlanum	PL x PT	CHH	contig_42	2285037	0.97938	0.000113423	0.979266	0.0269365	36.3546	0.0153538	0.00674152	2.22298e-289	3.8846e-286
E. cazorlanum	PL x PT	CHH	contig_42	2285049	0.912206	0.00011364	0.912092	0.081959	11.1286	0.0421037	0.00674152	9.10142e-29	3.34832e-26
E. cazorlanum	PL x PT	CHH	contig_42	2285099	0.0426192	0.993075	-0.950455	0.0246652	-38.5343	0.00674152	0.00806759	0	0
E. cazorlanum	PL x PT	CHH	contig_42	2286818	0.957385	0.0010658	0.95632	0.0467936	20.437	0.00674152	0.00674152	7.84497e-93	4.62382e-90
E. cazorlanum	PL x PT	CHH	contig_42	2286825	0.957385	0.0010658	0.95632	0.0467936	20.437	0.00674152	0.00674152	7.84497e-93	4.62382e-90
E. cazorlanum	PL x PT	CHH	contig_42	4900596	0.00397059	0.927766	-0.923796	0.074209	-12.4486	0.00674152	0.0312498	1.42371e-35	5.58196e-33
E. cazorlanum	PL x PT	CHH	contig_42	5024093	0.000264138	0.980045	-0.979781	0.0232419	-42.1559	0.00674152	0.0067417	0	0
E. cazorlanum	PL x PT	CHH	contig_422	86617	0.00133628	0.973452	-0.972115	0.0315783	-30.7843	0.00674152	0.00674088	4.25239e-208	4.56193e-205
E. cazorlanum	PL x PT	CHH	contig_422	87077	0.932283	0.000506582	0.931777	0.0643792	14.4733	0.0325512	0.00674152	1.78771e-47	7.63108e-45
E. cazorlanum	PL x PT	CHH	contig_422	1035231	0.987273	0.00997445	0.977299	0.0219063	44.6128	0.0110606	0.00804869	0	0
E. cazorlanum	PL x PT	CHH	contig_422	1795054	0.959767	0.000594364	0.959173	0.0438719	21.863	0.00674155	0.00674152	5.84374e-106	3.65114e-103
E. cazorlanum	PL x PT	CHH	contig_422	2544949	0.975798	0.00607212	0.969725	0.0640092	15.1498	0.0154555	0.00674152	7.60096e-52	3.35668e-49
E. cazorlanum	PL x PT	CHH	contig_422	2544957	0.975798	0.00607212	0.969725	0.0640092	15.1498	0.0154555	0.00674152	7.60096e-52	3.35668e-49
E. cazorlanum	PL x PT	CHH	contig_422	2544985	0.975798	0.00607212	0.969725	0.0640092	15.1498	0.0154555	0.00674152	7.60096e-52	3.35668e-49
E. cazorlanum	PL x PT	CHH	contig_422	2544989	0.975798	0.00607212	0.969725	0.0640092	15.1498	0.0154555	0.00674152	7.60096e-52	3.35668e-49
E. cazorlanum	PL x PT	CHH	contig_422	2544993	0.975798	0.00607212	0.969725	0.0640092	15.1498	0.0154555	0.00674152	7.60096e-52	3.35668e-49
E. cazorlanum	PL x PT	CHH	contig_422	2544995	0.975798	0.00607212	0.969725	0.0640092	15.1498	0.0154555	0.00674152	7.60096e-52	3.35668e-49
E. cazorlanum	PL x PT	CHH	contig_422	2544999	0.975798	0.00607212	0.969725	0.0640092	15.1498	0.0154555	0.00674152	7.60096e-52	3.35668e-49
E. cazorlanum	PL x PT	CHH	contig_422	2545000	0.975798	0.00607212	0.969725	0.0640092	15.1498	0.0154555	0.00674152	7.60096e-52	3.35668e-49
E. cazorlanum	PL x PT	CHH	contig_422	2545003	0.975798	0.00607212	0.969725	0.0640092	15.1498	0.0154555	0.00674152	7.60096e-52	3.35668e-49
E. cazorlanum	PL x PT	CHH	contig_422	2545009	0.975798	0.00607212	0.969725	0.0640092	15.1498	0.0154555	0.00674152	7.60096e-52	3.35668e-49
E. cazorlanum	PL x PT	CHH	contig_422	2545014	0.975495	0.00607212	0.969422	0.0607607	15.9548	0.00674152	0.00674152	2.63964e-57	1.2352e-54
E. cazorlanum	PL x PT	CHH	contig_422	2545021	0.975798	0.00607212	0.969725	0.0640092	15.1498	0.0154555	0.00674152	7.60096e-52	3.35668e-49
E. cazorlanum	PL x PT	CHH	contig_422	2545044	0.975798	0.00607212	0.969725	0.0640092	15.1498	0.0154555	0.00674152	7.60096e-52	3.35668e-49
E. cazorlanum	PL x PT	CHH	contig_422	2545097	0.975798	0.00607212	0.969725	0.0640092	15.1498	0.0154555	0.00674152	7.60096e-52	3.35668e-49
E. cazorlanum	PL x PT	CHH	contig_422	3752778	0.00492337	0.956606	-0.951682	0.0627183	-15.1739	0.00674152	0.00674152	5.26372e-52	2.36183e-49
E. cazorlanum	PL x PT	CHH	contig_423	42427	0.000174456	0.947239	-0.947064	0.049827	-19.007	0.00674152	0.023787	1.49154e-80	8.29906e-78
E. cazorlanum	PL x PT	CHH	contig_423	1254973	0.959767	0.000431718	0.959336	0.0437484	21.9285	0.00674155	0.00674152	1.39026e-106	8.72281e-104
E. cazorlanum	PL x PT	CHH	contig_423	2792158	0.971834	0.000231923	0.971602	0.0315082	30.8365	0.00674188	0.00674152	8.50606e-209	9.44223e-206
E. cazorlanum	PL x PT	CHH	contig_424	10440	0.00285154	0.97557	-0.972718	0.035781	-27.1854	0.00674152	0.00674223	9.67603e-163	7.70215e-160
E. cazorlanum	PL x PT	CHH	contig_424	168479	0.00328313	0.934476	-0.931193	0.0655046	-14.2157	0.00674152	0.0280449	7.32323e-46	3.08192e-43
E. cazorlanum	PL x PT	CHH	contig_425	245696	0.957385	0.00607212	0.951313	0.0725203	13.1179	0.00674152	0.00674152	2.60047e-39	1.0595e-36
E. cazorlanum	PL x PT	CHH	contig_425	768709	0.954505	0.00093984	0.953565	0.0330216	28.877	0.00674152	0.00674152	2.32467e-183	2.0799e-180
E. cazorlanum	PL x PT	CHH	contig_425	997293	0.00034401	0.960267	-0.959923	0.0431691	-22.2364	0.00674152	0.00674152	1.52842e-109	9.8098e-107
E. cazorlanum	PL x PT	CHH	contig_425	1186781	0.00333388	0.935076	-0.931742	0.0735307	-12.6715	0.00674152	0.00674152	8.50961e-37	3.36886e-34
E. cazorlanum	PL x PT	CHH	contig_428	806403	0.00173676	0.931306	-0.929569	0.056141	-16.5577	0.00674152	0.00674152	1.40777e-61	6.9897e-59
E. cazorlanum	PL x PT	CHH	contig_429	121796	0.0219304	0.978247	-0.956317	0.0379829	-25.1776	0.0163856	0.00674114	7.05117e-140	5.17959e-137
E. cazorlanum	PL x PT	CHH	contig_43	111855	0.00226998	0.987057	-0.984788	0.0244815	-40.2257	0.00674152	0.00843497	0	0
E. cazorlanum	PL x PT	CHH	contig_43	575402	0.00114641	0.922626	-0.921479	0.0813992	-11.3205	0.00674152	0.00674152	1.03885e-29	3.85352e-27
E. cazorlanum	PL x PT	CHH	contig_43	575420	0.940471	0.00140231	0.939068	0.0640142	14.6697	0.00674152	0.00674152	1.00806e-48	4.31952e-46
E. cazorlanum	PL x PT	CHH	contig_43	575496	0.983166	0.00140231	0.981764	0.0223925	43.8434	0.00854426	0.00674152	0	0
E. cazorlanum	PL x PT	CHH	contig_43	575532	0.000303369	0.922626	-0.922322	0.0809372	-11.3955	0.00674152	0.00674152	4.40147e-30	1.65325e-27
E. cazorlanum	PL x PT	CHH	contig_430	392593	0.00285154	0.985126	-0.982275	0.0289536	-33.9258	0.00674152	0.00674167	2.77604e-252	4.09858e-249
E. cazorlanum	PL x PT	CHH	contig_434	159778	0.975314	0.00496495	0.970349	0.032661	29.7098	0.0151815	0.00674152	5.74352e-194	5.37529e-191
E. cazorlanum	PL x PT	CHH	contig_435	782533	0.962064	0.000222124	0.961842	0.0272209	35.3346	0.00674152	0.00674152	1.72695e-273	2.72027e-270
E. cazorlanum	PL x PT	CHH	contig_44	1220463	0.988062	0.000588058	0.987474	0.0160856	61.3887	0.0156791	0.00674152	0	0
E. cazorlanum	PL x PT	CHH	contig_44	1459430	0.974708	0.0120784	0.96263	0.036115	26.6546	0.0145369	0.00674152	1.58466e-156	1.24588e-153
E. cazorlanum	PL x PT	CHH	contig_44	1564848	0.979077	0.00236038	0.976717	0.0335972	29.0713	0.015419	0.00674152	8.2686e-186	7.50303e-183
E. cazorlanum	PL x PT	CHH	contig_44	1967774	0.00333388	0.985373	-0.982039	0.0323135	-30.391	0.00674152	0.00681617	7.22847e-203	7.31603e-200
E. cazorlanum	PL x PT	CHH	contig_44	3367101	0.000873586	0.976749	-0.975875	0.0273483	-35.6832	0.00674152	0.00674052	7.21506e-279	1.18665e-275
E. cazorlanum	PL x PT	CHH	contig_44	4368575	0.000448255	0.946147	-0.945698	0.0573865	-16.4795	0.00674152	0.00674152	5.15413e-61	2.51716e-58
E. cazorlanum	PL x PT	CHH	contig_44	4368584	0.000448255	0.946147	-0.945698	0.0573865	-16.4795	0.00674152	0.00674152	5.15413e-61	2.51716e-58
E. cazorlanum	PL x PT	CHH	contig_44	4368586	0.000448255	0.946147	-0.945698	0.0573865	-16.4795	0.00674152	0.00674152	5.15413e-61	2.51716e-58
E. cazorlanum	PL x PT	CHH	contig_44	4368594	0.000448255	0.946147	-0.945698	0.0573865	-16.4795	0.00674152	0.00674152	5.15413e-61	2.51716e-58
E. cazorlanum	PL x PT	CHH	contig_44	4368596	0.000448255	0.946147	-0.945698	0.0573865	-16.4795	0.00674152	0.00674152	5.15413e-61	2.51716e-58
E. cazorlanum	PL x PT	CHH	contig_44	4368600	0.000448255	0.946147	-0.945698	0.0573865	-16.4795	0.00674152	0.00674152	5.15413e-61	2.51716e-58
E. cazorlanum	PL x PT	CHH	contig_44	4368604	0.000448255	0.946147	-0.945698	0.0573865	-16.4795	0.00674152	0.00674152	5.15413e-61	2.51716e-58
E. cazorlanum	PL x PT	CHH	contig_44	4368613	0.000448255	0.946147	-0.945698	0.0573865	-16.4795	0.00674152	0.00674152	5.15413e-61	2.51716e-58
E. cazorlanum	PL x PT	CHH	contig_44	4368616	0.000448255	0.946147	-0.945698	0.0573865	-16.4795	0.00674152	0.00674152	5.15413e-61	2.51716e-58
E. cazorlanum	PL x PT	CHH	contig_44	4368623	0.000448255	0.946147	-0.945698	0.0573865	-16.4795	0.00674152	0.00674152	5.15413e-61	2.51716e-58
E. cazorlanum	PL x PT	CHH	contig_44	4368624	0.000448255	0.946147	-0.945698	0.0573865	-16.4795	0.00674152	0.00674152	5.15413e-61	2.51716e-58
E. cazorlanum	PL x PT	CHH	contig_44	4368674	0.973746	0.000229898	0.973516	0.0308468	31.5597	0.00985501	0.00674152	1.31855e-218	1.64306e-215
E. cazorlanum	PL x PT	CHH	contig_44	4368686	0.000448255	0.987315	-0.986867	0.0145322	-67.9092	0.00674152	0.00674152	0	0
E. cazorlanum	PL x PT	CHH	contig_44	4368716	0.973746	0.000295739	0.973451	0.0308878	31.5157	0.00985501	0.00674152	5.29439e-218	6.54272e-215
E. cazorlanum	PL x PT	CHH	contig_44	5007409	0.00133628	0.905067	-0.903731	0.0571154	-15.8229	0.00674152	0.00674152	2.16286e-56	1.00474e-53
E. cazorlanum	PL x PT	CHH	contig_448	141739	0.974244	0.000786472	0.973458	0.0323695	30.0733	0.0135129	0.00674152	1.08148e-198	1.05175e-195
E. cazorlanum	PL x PT	CHH	contig_448	372692	0.97239	0.000183991	0.972206	0.031063	31.2979	0.00707214	0.00674152	4.99038e-215	5.906e-212
E. cazorlanum	PL x PT	CHH	contig_451	103869	0.00397059	0.985813	-0.981842	0.0371671	-26.417	0.00674152	0.00759017	8.74438e-154	6.80319e-151
E. cazorlanum	PL x PT	CHH	contig_451	103876	0.00397059	0.985794	-0.981823	0.0371713	-26.4134	0.00674152	0.00756412	9.60285e-154	7.45811e-151
E. cazorlanum	PL x PT	CHH	contig_451	103887	0.00397059	0.985756	-0.981786	0.0371796	-26.4066	0.00674152	0.00751019	1.15085e-153	8.92269e-151
E. cazorlanum	PL x PT	CHH	contig_451	103928	0.00397059	0.985813	-0.981842	0.0371671	-26.417	0.00674152	0.00759017	8.74438e-154	6.80319e-151
E. cazorlanum	PL x PT	CHH	contig_452	509159	0.97421	0.000411778	0.973798	0.0319078	30.5191	0.0133909	0.00674152	1.45426e-204	1.49213e-201
E. cazorlanum	PL x PT	CHH	contig_452	509243	0.000373158	0.97728	-0.976907	0.0261124	-37.4116	0.00674152	0.00674075	2.5347e-306	4.66628e-303
E. cazorlanum	PL x PT	CHH	contig_452	875686	0.00287834	0.982184	-0.979306	0.0310899	-31.4991	0.00674152	0.00674187	8.93566e-218	1.10015e-214
E. cazorlanum	PL x PT	CHH	contig_459	396646	0.982646	0.000762774	0.981883	0.0240742	40.7858	0.0139418	0.00674152	0	0
E. cazorlanum	PL x PT	CHH	contig_459	399420	0.00492337	0.975879	-0.970956	0.049952	-19.4378	0.00674152	0.00674237	3.69778e-84	2.0966e-81
E. cazorlanum	PL x PT	CHH	contig_46	324164	0.974614	0.000216466	0.974398	0.0317459	30.6937	0.0143884	0.00674152	6.90922e-207	7.34173e-204
E. cazorlanum	PL x PT	CHH	contig_46	1432427	0.000502971	0.946147	-0.945644	0.0574144	-16.4705	0.00674152	0.00674152	5.97897e-61	2.89471e-58
E. cazorlanum	PL x PT	CHH	contig_46	2620117	0.00487477	0.986	-0.981125	0.0446354	-21.9809	0.00674152	0.00781987	4.39084e-107	2.76267e-104
E. cazorlanum	PL x PT	CHH	contig_46	2923851	0.00226998	0.957913	-0.955643	0.048856	-19.5604	0.00674152	0.00674152	3.36448e-85	1.92224e-82
E. cazorlanum	PL x PT	CHH	contig_46	3221322	0.00173676	0.987719	-0.985982	0.0210088	-46.932	0.00674152	0.00849787	0	0
E. cazorlanum	PL x PT	CHH	contig_46	3427329	0.00650528	0.976749	-0.970244	0.0641435	-15.1261	0.00674152	0.00674052	1.08882e-51	4.80365e-49
E. cazorlanum	PL x PT	CHH	contig_462	666653	0.983043	0.000238271	0.982805	0.0228653	42.9823	0.0137289	0.00674152	0	0
E. cazorlanum	PL x PT	CHH	contig_462	666693	0.983692	0.000238271	0.983454	0.016656	59.0449	0.00674152	0.00674152	0	0
E. cazorlanum	PL x PT	CHH	contig_463	137113	0.000194009	0.974916	-0.974722	0.0283685	-34.3593	0.00674152	0.00674191	1.02269e-258	1.54562e-255
E. cazorlanum	PL x PT	CHH	contig_463	137165	0.000194411	0.974916	-0.974722	0.0283687	-34.3591	0.00674152	0.00674191	1.03151e-258	1.55371e-255
E. cazorlanum	PL x PT	CHH	contig_464	120278	0.971834	0.00607212	0.965762	0.0642825	15.0237	0.00674188	0.00674152	5.13437e-51	2.24524e-48
E. cazorlanum	PL x PT	CHH	contig_464	163112	0.966079	0.0268651	0.939214	0.0477254	19.6796	0.00674031	0.00674061	3.22813e-86	1.85858e-83
E. cazorlanum	PL x PT	CHH	contig_464	2338301	0.000223275	0.980447	-0.980223	0.0197906	-49.5297	0.00674152	0.00674152	0	0
E. cazorlanum	PL x PT	CHH	contig_467	593008	0.908661	0.000398433	0.908263	0.0839874	10.8143	0.0457473	0.00674152	2.94626e-27	1.05865e-24
E. cazorlanum	PL x PT	CHH	contig_467	593229	0.000253331	0.964975	-0.964722	0.0383974	-25.1246	0.00674152	0.00674152	2.67664e-139	1.95975e-136
E. cazorlanum	PL x PT	CHH	contig_467	715542	0.957385	0.00111815	0.956267	0.0468722	20.4016	0.00674152	0.00674152	1.61842e-92	9.51387e-90
E. cazorlanum	PL x PT	CHH	contig_467	869419	0.976963	0.00020963	0.976753	0.0298331	32.7406	0.0157048	0.00674152	4.13677e-235	5.59093e-232
E. cazorlanum	PL x PT	CHH	contig_467	1370380	0.973875	0.00604527	0.96783	0.0637005	15.1934	0.0110093	0.00674152	3.90849e-52	1.7555e-49
E. cazorlanum	PL x PT	CHH	contig_47	105699	0.942404	0.00604527	0.936358	0.0664098	14.0997	0.00674152	0.00674152	3.81329e-45	1.59578e-42
E. cazorlanum	PL x PT	CHH	contig_47	130320	0.986838	0.000212241	0.986626	0.0166074	59.4087	0.0143702	0.00674152	0	0
E. cazorlanum	PL x PT	CHH	contig_47	130366	0.000119717	0.9868	-0.98668	0.0169089	-58.3526	0.00674152	0.00836057	0	0
E. cazorlanum	PL x PT	CHH	contig_47	433599	0.000182276	0.931444	-0.931262	0.0720591	-12.9236	0.00674152	0.00674152	3.31307e-38	1.34128e-35
E. cazorlanum	PL x PT	CHH	contig_474	360558	0.000116237	0.980387	-0.980271	0.0228006	-42.9931	0.00674152	0.00674176	0	0
E. cazorlanum	PL x PT	CHH	contig_483	489982	0.97415	0.000504049	0.973646	0.0247554	39.3306	0.00674152	0.00674152	0	0
E. cazorlanum	PL x PT	CHH	contig_485	597982	0.975528	0.000224975	0.975303	0.0311617	31.2981	0.0153205	0.00674152	4.95251e-215	5.87672e-212
E. cazorlanum	PL x PT	CHH	contig_486	207569	0.000453525	0.985453	-0.984999	0.0181156	-54.3729	0.00674152	0.0069786	0	0
E. cazorlanum	PL x PT	CHH	contig_486	306426	0.00885667	0.980869	-0.972012	0.0263781	-36.8492	0.00674152	0.00674184	3.01447e-297	5.39415e-294
E. cazorlanum	PL x PT	CHH	contig_486	306529	0.975801	0.000346719	0.975455	0.0233766	41.7277	0.00674152	0.00674152	0	0
E. cazorlanum	PL x PT	CHH	contig_486	306548	0.00893252	0.980869	-0.971937	0.0264233	-36.7833	0.00674152	0.00674184	3.40997e-296	6.07754e-293
E. cazorlanum	PL x PT	CHH	contig_49	504991	0.000315742	0.986817	-0.986501	0.0170821	-57.7507	0.00674152	0.00836681	0	0
E. cazorlanum	PL x PT	CHH	contig_491	391399	0.953858	0.000239784	0.953619	0.0331473	28.7691	0.00674034	0.00674152	5.22579e-182	4.57491e-179
E. cazorlanum	PL x PT	CHH	contig_491	995295	0.0771647	0.985944	-0.908779	0.0823209	-11.0395	0.00674152	0.00775654	2.46478e-28	8.97907e-26
E. cazorlanum	PL x PT	CHH	contig_491	1529468	0.954637	0.000407189	0.95423	0.0488805	19.5217	0.00674152	0.00674152	7.18144e-85	4.08214e-82
E. cazorlanum	PL x PT	CHH	contig_493	309037	0.000820666	0.948286	-0.947465	0.0555002	-17.0714	0.00674152	0.00674152	2.4243e-65	1.22961e-62
E. cazorlanum	PL x PT	CHH	contig_493	325076	0.947645	0.000214071	0.947431	0.0558256	16.9713	0.00674152	0.00674152	1.34037e-64	6.76774e-62
E. cazorlanum	PL x PT	CHH	contig_493	589362	0.951432	0.000219539	0.951213	0.0520202	18.2855	0.00674152	0.00674152	1.0805e-74	5.85899e-72
E. cazorlanum	PL x PT	CHH	contig_493	2146624	0.000366225	0.959131	-0.958764	0.0443199	-21.6328	0.00674152	0.00674152	8.81956e-104	5.44202e-101
E. cazorlanum	PL x PT	CHH	contig_493	2225308	0.00133628	0.986569	-0.985233	0.0200376	-49.1693	0.00674152	0.00826019	0	0
E. cazorlanum	PL x PT	CHH	contig_493	2386234	0.000264552	0.950239	-0.949974	0.0532036	-17.8554	0.00674152	0.00674152	2.62182e-71	1.38803e-68
E. cazorlanum	PL x PT	CHH	contig_493	2386280	0.981219	0.00607212	0.975147	0.0613856	15.8856	0.014637	0.00674152	7.97296e-57	3.71922e-54
E. cazorlanum	PL x PT	CHH	contig_494	348765	0.972151	0.000839553	0.971312	0.0319142	30.4351	0.00687531	0.00674152	1.88917e-203	1.92075e-200
E. cazorlanum	PL x PT	CHH	contig_498	211433	0.00188227	0.985624	-0.983742	0.0230547	-42.6699	0.00674152	0.00730107	0	0
E. cazorlanum	PL x PT	CHH	contig_498	607415	0.000646813	0.982119	-0.981473	0.0216367	-45.3614	0.00674152	0.00674202	0	0
E. cazorlanum	PL x PT	CHH	contig_498	970418	0.968107	0.00607212	0.962035	0.0662013	14.532	0.00674098	0.00674152	7.60046e-48	3.24747e-45
E. cazorlanum	PL x PT	CHH	contig_5	631157	0.0020568	0.985548	-0.983491	0.024003	-40.9737	0.00674152	0.0071663	0	0
E. cazorlanum	PL x PT	CHH	contig_50	799096	0.00393933	0.98785	-0.983911	0.0359733	-27.3512	0.00674152	0.00849228	1.04562e-164	8.36785e-162
E. cazorlanum	PL x PT	CHH	contig_511	368951	0.973855	0.000274709	0.97358	0.0311455	31.2591	0.0107889	0.00674152	1.68179e-214	1.96952e-211
E. cazorlanum	PL x PT	CHH	contig_514	34748	0.984163	0.000520998	0.983642	0.0218059	45.1089	0.0130894	0.00674152	0	0
E. cazorlanum	PL x PT	CHH	contig_514	775945	0.00188227	0.981993	-0.980111	0.025814	-37.9682	0.00674152	0.00674201	0	0
E. cazorlanum	PL x PT	CHH	contig_515	128150	0.973244	0.000175321	0.973069	0.0306523	31.7454	0.00816214	0.00674152	3.67802e-221	4.74173e-218
E. cazorlanum	PL x PT	CHH	contig_515	466814	0.973353	0.000382167	0.972971	0.0307537	31.6376	0.00840026	0.00674152	1.1247e-219	1.42937e-216
E. cazorlanum	PL x PT	CHH	contig_515	558257	0.975582	0.00170418	0.973878	0.0339025	28.7258	0.0153507	0.00674152	1.81617e-181	1.58377e-178
E. cazorlanum	PL x PT	CHH	contig_522	20939	0.9628	0.000171055	0.962629	0.0405744	23.725	0.00674125	0.00674152	1.99015e-124	1.35717e-121
E. cazorlanum	PL x PT	CHH	contig_522	1619548	0.956062	0.00131708	0.954745	0.0485037	19.6839	0.00674152	0.00674152	2.96028e-86	1.70656e-83
E. cazorlanum	PL x PT	CHH	contig_522	1619555	0.956062	0.00131708	0.954745	0.0485037	19.6839	0.00674152	0.00674152	2.96028e-86	1.70656e-83
E. cazorlanum	PL x PT	CHH	contig_522	1619575	0.956062	0.00131708	0.954745	0.0485037	19.6839	0.00674152	0.00674152	2.96028e-86	1.70656e-83
E. cazorlanum	PL x PT	CHH	contig_522	1620159	0.0020568	0.953677	-0.95162	0.0522746	-18.2043	0.00674152	0.00674152	4.77416e-74	2.57318e-71
E. cazorlanum	PL x PT	CHH	contig_522	1620197	0.0020568	0.966712	-0.964655	0.0388782	-24.8122	0.00674152	0.00674152	6.61439e-136	4.80353e-133
E. cazorlanum	PL x PT	CHH	contig_526	65876	0.851138	0.000937259	0.850201	0.0750487	11.3286	0.00674152	0.00674152	9.4654e-30	3.51401e-27
E. cazorlanum	PL x PT	CHH	contig_526	65956	0.000754078	0.948286	-0.947532	0.0554433	-17.0901	0.00674152	0.00674152	1.75838e-65	8.94903e-63
E. cazorlanum	PL x PT	CHH	contig_53	1684030	0.000626555	0.986497	-0.985871	0.0178665	-55.18	0.00674152	0.00822114	0	0
E. cazorlanum	PL x PT	CHH	contig_53	1892845	0.968107	0.00017124	0.967936	0.0352262	27.4777	0.00674098	0.00674152	3.24197e-166	2.61317e-163
E. cazorlanum	PL x PT	CHH	contig_53	1893661	0.00127896	0.963147	-0.961868	0.0409491	-23.4894	0.00674152	0.00674152	5.23746e-122	3.4918e-119
E. cazorlanum	PL x PT	CHH	contig_53	1893700	0.00253628	0.963147	-0.96061	0.0445763	-21.5498	0.00674152	0.00674152	5.31949e-103	3.27331e-100
E. cazorlanum	PL x PT	CHH	contig_53	1894071	0.949621	0.00236038	0.94726	0.0571672	16.57	0.00674152	0.00674152	1.14863e-61	5.70937e-59
E. cazorlanum	PL x PT	CHH	contig_53	1894906	0.000545142	0.919598	-0.919053	0.0602397	-15.2566	0.00674152	0.00674228	1.48835e-52	6.69839e-50
E. cazorlanum	PL x PT	CHH	contig_53	2495224	0.000754078	0.986956	-0.986201	0.0177845	-55.453	0.00674152	0.00840975	0	0
E. cazorlanum	PL x PT	CHH	contig_53	4297688	0.972605	0.000481167	0.972124	0.0311477	31.2102	0.00727655	0.00674152	7.75933e-214	9.01602e-211
E. cazorlanum	PL x PT	CHH	contig_53	4478605	0.000551335	0.927129	-0.926578	0.0499886	-18.5358	0.00674152	0.00674152	1.06199e-76	5.82214e-74
E. cazorlanum	PL x PT	CHH	contig_532	13508	0.000328867	0.952786	-0.952457	0.0396482	-24.0227	0.00674152	0.00674152	1.61126e-127	1.10722e-124
E. cazorlanum	PL x PT	CHH	contig_532	13515	0.000328867	0.973048	-0.972719	0.0303268	-32.0746	0.00674152	0.00674053	9.97652e-226	1.30118e-222
E. cazorlanum	PL x PT	CHH	contig_532	13524	0.000328867	0.973048	-0.972719	0.0303268	-32.0746	0.00674152	0.00674053	9.97652e-226	1.30118e-222
E. cazorlanum	PL x PT	CHH	contig_532	1528876	0.979506	0.000839553	0.978667	0.0278506	35.1399	0.015296	0.00674152	1.6573e-270	2.58328e-267
E. cazorlanum	PL x PT	CHH	contig_532	2093242	0.940471	0.0141383	0.926332	0.0653935	14.1655	0.00674152	0.00809415	1.49789e-45	6.28602e-43
E. cazorlanum	PL x PT	CHH	contig_533	125120	0.0282043	0.990758	-0.962553	0.0337444	-28.5249	0.00674185	0.00753105	5.76014e-179	4.93644e-176
E. cazorlanum	PL x PT	CHH	contig_533	125122	0.0282043	0.990764	-0.962559	0.0337416	-28.5274	0.00674185	0.00752793	5.36527e-179	4.60686e-176
E. cazorlanum	PL x PT	CHH	contig_533	450821	0.0020568	0.97647	-0.974413	0.0312717	-31.1596	0.00674152	0.0067404	3.75969e-213	4.29059e-210
E. cazorlanum	PL x PT	CHH	contig_533	450839	0.0020568	0.97647	-0.974413	0.0312717	-31.1596	0.00674152	0.0067404	3.75969e-213	4.29059e-210
E. cazorlanum	PL x PT	CHH	contig_533	450882	0.950687	0.00042648	0.950261	0.051366	18.4998	0.00674152	0.00674152	2.07196e-76	1.13175e-73
E. cazorlanum	PL x PT	CHH	contig_533	450929	0.000949663	0.97647	-0.97552	0.0277157	-35.1973	0.00674152	0.0067404	2.19565e-271	3.44644e-268
E. cazorlanum	PL x PT	CHH	contig_533	450996	0.00161358	0.97647	-0.974856	0.0295856	-32.9504	0.00674152	0.0067404	4.18115e-238	5.7026e-235
E. cazorlanum	PL x PT	CHH	contig_534	188081	0.000774796	0.969681	-0.968906	0.032674	-29.6537	0.00674152	0.00674152	3.03663e-193	2.82422e-190
E. cazorlanum	PL x PT	CHH	contig_534	189145	0.0138521	0.977627	-0.963775	0.0253592	-38.005	0.00674152	0.00674152	0	0
E. cazorlanum	PL x PT	CHH	contig_534	189740	0.000403722	0.950239	-0.949835	0.0532605	-17.8338	0.00674152	0.00674152	3.86448e-71	2.04107e-68
E. cazorlanum	PL x PT	CHH	contig_534	189796	0.000373831	0.950239	-0.949865	0.0532441	-17.8398	0.00674152	0.00674152	3.46915e-71	1.83444e-68
E. cazorlanum	PL x PT	CHH	contig_534	189918	0.972445	0.00310452	0.96934	0.0400148	24.2245	0.00674122	0.00674152	1.22762e-129	8.7449e-127
E. cazorlanum	PL x PT	CHH	contig_534	191116	0.929412	0.000295	0.929117	0.0726626	12.7867	0.00674152	0.00674152	1.94498e-37	7.81756e-35
E. cazorlanum	PL x PT	CHH	contig_534	191552	0.0260304	0.956262	-0.930231	0.0380574	-24.4429	0.00674152	0.00674152	5.99006e-132	4.30125e-129
E. cazorlanum	PL x PT	CHH	contig_534	191565	0.0277584	0.936507	-0.908748	0.063743	-14.2564	0.00674152	0.0274748	4.08752e-46	1.72506e-43
E. cazorlanum	PL x PT	CHH	contig_534	191570	0.000355159	0.985469	-0.985114	0.0177885	-55.3793	0.00674152	0.00674231	0	0
E. cazorlanum	PL x PT	CHH	contig_534	191744	0.976067	0.0122112	0.963856	0.0345229	27.9193	0.015555	0.00884916	1.55463e-171	1.2927e-168
E. cazorlanum	PL x PT	CHH	contig_534	191746	0.00014408	0.95104	-0.950896	0.0464311	-20.4797	0.00674152	0.0222269	3.26504e-93	1.9295e-90
E. cazorlanum	PL x PT	CHH	contig_534	191892	0.000106538	0.986992	-0.986886	0.0143922	-68.571	0.00674152	0.00674152	0	0
E. cazorlanum	PL x PT	CHH	contig_534	615784	0.960431	0.000290732	0.96014	0.0267131	35.9426	0.00674152	0.00674152	6.5965e-283	1.13064e-279
E. cazorlanum	PL x PT	CHH	contig_54	86747	0.973531	0.0003902	0.973141	0.0307944	31.6013	0.00888108	0.00674152	3.54707e-219	4.48248e-216
E. cazorlanum	PL x PT	CHH	contig_54	86756	0.973531	0.000394254	0.973137	0.0307978	31.5976	0.00888108	0.00674152	3.98012e-219	5.01555e-216
E. cazorlanum	PL x PT	CHH	contig_54	86759	0.973531	0.0003902	0.973141	0.0307944	31.6013	0.00888108	0.00674152	3.54707e-219	4.48248e-216
E. cazorlanum	PL x PT	CHH	contig_542	361244	0.000683036	0.957913	-0.95723	0.0457657	-20.9159	0.00674152	0.00674152	3.83807e-97	2.2985e-94
E. cazorlanum	PL x PT	CHH	contig_542	361320	0.936183	0.000762774	0.93542	0.0516487	18.1112	0.00674216	0.00674152	2.59903e-73	1.38415e-70
E. cazorlanum	PL x PT	CHH	contig_544	312547	0.886575	0.00161534	0.884959	0.0446896	19.8023	0.00674152	0.00674152	2.84192e-87	1.6554e-84
E. cazorlanum	PL x PT	CHH	contig_545	925840	0.000229425	0.985511	-0.985282	0.017829	-55.2628	0.00674152	0.00709209	0	0
E. cazorlanum	PL x PT	CHH	contig_552	37349	0.000122409	0.970754	-0.970631	0.0325261	-29.8417	0.00674152	0.00674152	1.12631e-195	1.06076e-192
E. cazorlanum	PL x PT	CHH	contig_557	276790	0.00188227	0.941194	-0.939311	0.0639795	-14.6814	0.00674152	0.00674152	8.47592e-49	3.63541e-46
E. cazorlanum	PL x PT	CHH	contig_557	276793	0.00188227	0.941194	-0.939311	0.0639795	-14.6814	0.00674152	0.00674152	8.47592e-49	3.63541e-46
E. cazorlanum	PL x PT	CHH	contig_557	276852	0.00188227	0.941194	-0.939311	0.0639795	-14.6814	0.00674152	0.00674152	8.47592e-49	3.63541e-46
E. cazorlanum	PL x PT	CHH	contig_557	276865	0.00188227	0.941194	-0.939311	0.0639795	-14.6814	0.00674152	0.00674152	8.47592e-49	3.63541e-46
E. cazorlanum	PL x PT	CHH	contig_558	499779	0.982388	0.000231923	0.982156	0.0236631	41.5057	0.0140756	0.00674152	0	0
E. cazorlanum	PL x PT	CHH	contig_559	179421	0.00650528	0.979495	-0.97299	0.0630483	-15.4324	0.00674152	0.00674159	9.90441e-54	4.49369e-51
E. cazorlanum	PL x PT	CHH	contig_56	888065	0.975367	0.00020963	0.975158	0.0312871	31.168	0.0152191	0.00674152	2.89351e-213	3.33615e-210
E. cazorlanum	PL x PT	CHH	contig_56	1246300	0.00492337	0.969109	-0.964186	0.0539929	-17.8577	0.00674152	0.00674152	2.52026e-71	1.33584e-68
E. cazorlanum	PL x PT	CHH	contig_561	2088	0.000153974	0.989779	-0.989625	0.0137172	-72.145	0.00674152	0.00799031	0	0
E. cazorlanum	PL x PT	CHH	contig_566	338278	0.000754078	0.970231	-0.969477	0.0335792	-28.8713	0.00674152	0.00674152	2.7343e-183	2.43665e-180
E. cazorlanum	PL x PT	CHH	contig_566	338295	0.000754078	0.970231	-0.969477	0.0335792	-28.8713	0.00674152	0.00674152	2.7343e-183	2.43665e-180
E. cazorlanum	PL x PT	CHH	contig_569	460027	0.00629754	0.928309	-0.922011	0.0408015	-22.5975	0.00674152	0.00674152	4.58724e-113	2.9958e-110
E. cazorlanum	PL x PT	CHH	contig_569	460094	0.980522	0.000290166	0.980231	0.0198516	49.3779	0.00674152	0.00674152	0	0
E. cazorlanum	PL x PT	CHH	contig_58	1953011	0.00253628	0.972627	-0.970091	0.0366641	-26.4588	0.00674152	0.00674152	2.88724e-154	2.25807e-151
E. cazorlanum	PL x PT	CHH	contig_58	2029101	0.985396	0.00483447	0.980561	0.0136584	71.7917	0.00674152	0.00811291	0	0
E. cazorlanum	PL x PT	CHH	contig_58	2701347	0.943101	0.000700848	0.9424	0.0606335	15.5426	0.00674152	0.00674152	1.78717e-54	8.13323e-52
E. cazorlanum	PL x PT	CHH	contig_584	364012	0.00397059	0.989767	-0.985797	0.0354571	-27.8026	0.00674152	0.00802467	4.04026e-170	3.3409e-167
E. cazorlanum	PL x PT	CHH	contig_584	548891	0.00391857	0.870366	-0.866448	0.0576747	-15.023	0.00674152	0.00674152	5.18995e-51	2.26733e-48
E. cazorlanum	PL x PT	CHH	contig_589	1607387	0.983828	0.000160489	0.983667	0.0218414	45.0369	0.0132869	0.00674152	0	0
E. cazorlanum	PL x PT	CHH	contig_59	477833	0.943101	0.000357759	0.942743	0.0604384	15.5984	0.00674152	0.00674152	7.46167e-55	3.40266e-52
E. cazorlanum	PL x PT	CHH	contig_59	477925	0.943101	0.000357759	0.942743	0.0604384	15.5984	0.00674152	0.00674152	7.46167e-55	3.40266e-52
E. cazorlanum	PL x PT	CHH	contig_590	250444	0.000274414	0.947465	-0.947191	0.038376	-24.6818	0.00674152	0.00674152	1.67627e-134	1.20949e-131
E. cazorlanum	PL x PT	CHH	contig_592	253231	0.00285154	0.982781	-0.979929	0.0304287	-32.2041	0.00674152	0.00674195	1.5447e-227	2.05053e-224
E. cazorlanum	PL x PT	CHH	contig_592	1230530	0.9628	0.000174556	0.962625	0.0405758	23.7241	0.00674125	0.00674152	2.03342e-124	1.38457e-121
E. cazorlanum	PL x PT	CHH	contig_592	1320605	0.978309	0.00140231	0.976906	0.0305229	32.0057	0.0155968	0.00674152	9.09313e-225	1.18251e-221
E. cazorlanum	PL x PT	CHH	contig_593	436465	0.00253628	0.915516	-0.912979	0.0792067	-11.5265	0.00674152	0.035226	9.69597e-31	3.65728e-28
E. cazorlanum	PL x PT	CHH	contig_595	108785	0.00489097	0.981171	-0.97628	0.0467965	-20.8622	0.00674152	0.00674189	1.17991e-96	7.05663e-94
E. cazorlanum	PL x PT	CHH	contig_595	108870	0.00650528	0.985059	-0.978553	0.0611508	-16.0023	0.00674152	0.00674237	1.23119e-57	5.81602e-55
E. cazorlanum	PL x PT	CHH	contig_603	280166	0.97428	0.00090186	0.973378	0.0325693	29.8864	0.0136295	0.00674152	2.95723e-196	2.81474e-193
E. cazorlanum	PL x PT	CHH	contig_609	466659	0.921696	0.00124249	0.920453	0.0824927	11.158	0.00674152	0.00674152	6.54531e-29	2.41192e-26
E. cazorlanum	PL x PT	CHH	contig_612	174751	0.976705	0.000431718	0.976273	0.0302513	32.2721	0.0156849	0.00674152	1.72279e-228	2.30059e-225
E. cazorlanum	PL x PT	CHH	contig_617	16645	0.967467	0.00018113	0.967286	0.0348391	27.7644	0.00674152	0.00674152	1.16876e-169	9.64671e-167
E. cazorlanum	PL x PT	CHH	contig_618	1993834	0.974438	0.0010658	0.973372	0.0328841	29.6001	0.0140452	0.00674152	1.48935e-192	1.3823e-189
E. cazorlanum	PL x PT	CHH	contig_618	2524996	0.00492337	0.98897	-0.984047	0.0442839	-22.2213	0.00674152	0.00828048	2.13764e-109	1.37003e-106
E. cazorlanum	PL x PT	CHH	contig_619	243097	0.921696	0.00175087	0.919945	0.0830985	11.0705	0.00674152	0.00674152	1.74351e-28	6.36188e-26
E. cazorlanum	PL x PT	CHH	contig_619	243125	0.921696	0.00175087	0.919945	0.0830985	11.0705	0.00674152	0.00674152	1.74351e-28	6.36188e-26
E. cazorlanum	PL x PT	CHH	contig_619	243751	0.0024118	0.97871	-0.976298	0.0250224	-39.017	0.00674152	0.00674036	0	0
E. cazorlanum	PL x PT	CHH	contig_619	243845	0.98519	0.000394074	0.984796	0.0203475	48.399	0.0124583	0.00674152	0	0
E. cazorlanum	PL x PT	CHH	contig_619	243846	0.985176	0.000394074	0.984782	0.0203644	48.3579	0.0124669	0.00674152	0	0
E. cazorlanum	PL x PT	CHH	contig_62	102075	0.000218112	0.921836	-0.921618	0.0585943	-15.7288	0.00674152	0.00674056	9.59975e-56	4.41366e-53
E. cazorlanum	PL x PT	CHH	contig_62	327636	0.00120268	0.946147	-0.944944	0.0580395	-16.2811	0.00674152	0.00674152	1.34532e-59	6.43671e-57
E. cazorlanum	PL x PT	CHH	contig_62	454620	0.00492337	0.789633	-0.78471	0.0652696	-12.0226	0.00674152	0.00674152	2.70354e-33	1.04352e-30
E. cazorlanum	PL x PT	CHH	contig_62	454630	0.00492337	0.788682	-0.783759	0.0653532	-11.9927	0.00674152	0.00674152	3.8826e-33	1.49218e-30
E. cazorlanum	PL x PT	CHH	contig_62	454642	0.00492337	0.789633	-0.78471	0.0652696	-12.0226	0.00674152	0.00674152	2.70354e-33	1.04352e-30
E. cazorlanum	PL x PT	CHH	contig_62	454674	0.00492337	0.789633	-0.78471	0.0652696	-12.0226	0.00674152	0.00674152	2.70354e-33	1.04352e-30
E. cazorlanum	PL x PT	CHH	contig_62	454696	0.00492337	0.785457	-0.780534	0.0655473	-11.908	0.00674152	0.00674152	1.07589e-32	4.12429e-30
E. cazorlanum	PL x PT	CHH	contig_62	487667	0.00489097	0.992219	-0.987328	0.0426612	-23.1435	0.00674152	0.00674152	1.692e-118	1.11312e-115
E. cazorlanum	PL x PT	CHH	contig_622	343977	0.000156878	0.967492	-0.967336	0.029161	-33.1723	0.00674152	0.00674152	2.70345e-241	3.70982e-238
E. cazorlanum	PL x PT	CHH	contig_622	370283	0.000495974	0.979684	-0.979188	0.0238403	-41.0728	0.00674152	0.00674163	0	0
E. cazorlanum	PL x PT	CHH	contig_622	408100	0.0291779	0.962327	-0.933149	0.0522148	-17.8713	0.00674166	0.00674152	1.97189e-71	1.04642e-68
E. cazorlanum	PL x PT	CHH	contig_622	478682	0.000424303	0.972627	-0.972203	0.0308242	-31.5402	0.00674152	0.00674152	2.44159e-218	3.03404e-215
E. cazorlanum	PL x PT	CHH	contig_626	386577	0.977166	0.00206405	0.975102	0.0338985	28.7653	0.0157097	0.00674152	5.82666e-182	5.09097e-179
E. cazorlanum	PL x PT	CHH	contig_626	437533	0.0528639	0.976749	-0.923885	0.0527253	-17.5226	0.00674152	0.00674052	9.63167e-69	5.0336e-66
E. cazorlanum	PL x PT	CHH	contig_63	280374	0.00027358	0.948286	-0.948012	0.0551614	-17.1862	0.00674152	0.00674152	3.3718e-66	1.72584e-63
E. cazorlanum	PL x PT	CHH	contig_63	667007	0.00492337	0.97728	-0.972357	0.0491911	-19.7669	0.00674152	0.00674075	5.73436e-87	3.33588e-84
E. cazorlanum	PL x PT	CHH	contig_63	1554870	0.000270794	0.985059	-0.984788	0.0181876	-54.1462	0.00674152	0.00674237	0	0
E. cazorlanum	PL x PT	CHH	contig_63	1615198	0.00650528	0.903099	-0.896593	0.0803356	-11.1606	0.00674152	0.0112131	6.35588e-29	2.34404e-26
E. cazorlanum	PL x PT	CHH	contig_63	2636890	0.949621	0.000488483	0.949132	0.0539597	17.5896	0.00674152	0.00674152	2.95708e-69	1.55265e-66
E. cazorlanum	PL x PT	CHH	contig_63	2636909	0.000924683	0.973048	-0.972124	0.0310576	-31.3006	0.00674152	0.00674053	4.57557e-215	5.44388e-212
E. cazorlanum	PL x PT	CHH	contig_63	4120296	0.000236274	0.960267	-0.960031	0.0431217	-22.2633	0.00674152	0.00674152	8.38393e-110	5.38877e-107
E. cazorlanum	PL x PT	CHH	contig_63	4632767	0.00253628	0.953548	-0.951012	0.0413551	-22.9962	0.00674152	0.00674152	5.08463e-117	3.33523e-114
E. cazorlanum	PL x PT	CHH	contig_63	5345264	0.940471	0.00175087	0.93872	0.0645802	14.5357	0.00674152	0.00674152	7.19409e-48	3.07677e-45
E. cazorlanum	PL x PT	CHH	contig_64	3556030	0.973778	0.000341253	0.973437	0.029648	32.8331	0.00717984	0.00674152	1.9853e-236	2.69131e-233
E. cazorlanum	PL x PT	CHH	contig_64	4355976	0.949621	0.000411778	0.949209	0.0539178	17.6047	0.00674152	0.00674152	2.26563e-69	1.19381e-66
E. cazorlanum	PL x PT	CHH	contig_646	41309	0.00650528	0.984482	-0.977976	0.0613266	-15.947	0.00674152	0.0067406	2.98778e-57	1.39665e-54
E. cazorlanum	PL x PT	CHH	contig_659	90706	0.976524	0.00186475	0.974659	0.0271221	35.936	0.00674152	0.00674152	8.37556e-283	1.43009e-279
E. cazorlanum	PL x PT	CHH	contig_659	90707	0.976524	0.00126399	0.97526	0.0247595	39.3894	0.00674152	0.00674152	0	0
E. cazorlanum	PL x PT	CHH	contig_659	90716	0.976524	0.00126399	0.97526	0.0247595	39.3894	0.00674152	0.00674152	0	0
E. cazorlanum	PL x PT	CHH	contig_659	91056	0.000385849	0.922626	-0.92224	0.0809644	-11.3907	0.00674152	0.00674152	4.65309e-30	1.74483e-27
E. cazorlanum	PL x PT	CHH	contig_659	91109	0.974089	0.00150064	0.972588	0.033869	28.7161	0.012842	0.00674152	2.39876e-181	2.08773e-178
E. cazorlanum	PL x PT	CHH	contig_659	91111	0.974089	0.00140231	0.972687	0.0335913	28.9565	0.012842	0.00674152	2.32584e-184	2.09773e-181
E. cazorlanum	PL x PT	CHH	contig_661	21378	0.949621	0.00111815	0.948502	0.0545578	17.3853	0.00674152	0.00674152	1.06698e-67	5.56312e-65
E. cazorlanum	PL x PT	CHH	contig_661	1200142	0.969853	0.00369918	0.966153	0.0458572	21.0687	0.00674151	0.00674152	1.53984e-98	9.27125e-96
E. cazorlanum	PL x PT	CHH	contig_662	248173	0.0120955	0.872142	-0.860046	0.0508494	-16.9136	0.00674152	0.00674152	3.57177e-64	1.79533e-61
E. cazorlanum	PL x PT	CHH	contig_664	486697	0.00489097	0.986296	-0.981405	0.0447853	-21.9136	0.00674152	0.00808968	1.92922e-106	1.20706e-103
E. cazorlanum	PL x PT	CHH	contig_664	760964	0.00141641	0.984557	-0.983141	0.0216128	-45.4889	0.00674152	0.00674153	0	0
E. cazorlanum	PL x PT	CHH	contig_664	828440	0.000212368	0.978247	-0.978035	0.0250199	-39.0902	0.00674152	0.00674114	0	0
E. cazorlanum	PL x PT	CHH	contig_665	197714	0.0002883	0.931444	-0.931156	0.0720772	-12.9189	0.00674152	0.00674152	3.52312e-38	1.42503e-35
E. cazorlanum	PL x PT	CHH	contig_665	390428	0.974115	0.00607212	0.968043	0.0643894	15.0342	0.0129898	0.00674152	4.38219e-51	1.91819e-48
E. cazorlanum	PL x PT	CHH	contig_665	1678625	0.979186	0.00310452	0.976081	0.0323798	30.1447	0.00674152	0.00674152	1.25756e-199	1.23101e-196
E. cazorlanum	PL x PT	CHH	contig_665	1727241	0.964532	0.000360949	0.964171	0.0389215	24.7722	0.00674202	0.00674152	1.78857e-135	1.2968e-132
E. cazorlanum	PL x PT	CHH	contig_665	1756697	0.000645859	0.986241	-0.985595	0.0180882	-54.4882	0.00674152	0.00804688	0	0
E. cazorlanum	PL x PT	CHH	contig_665	1756758	0.000595637	0.986241	-0.985645	0.0179846	-54.805	0.00674152	0.00804688	0	0
E. cazorlanum	PL x PT	CHH	contig_665	1756759	0.000595637	0.986241	-0.985645	0.0179846	-54.805	0.00674152	0.00804688	0	0
E. cazorlanum	PL x PT	CHH	contig_665	2370833	0.000252085	0.985413	-0.985161	0.0178672	-55.138	0.00674152	0.00689899	0	0
E. cazorlanum	PL x PT	CHH	contig_665	2370843	0.000252085	0.985413	-0.985161	0.0178672	-55.138	0.00674152	0.00689899	0	0
E. cazorlanum	PL x PT	CHH	contig_665	3163426	0.969853	0.00111815	0.968734	0.0346363	27.9688	0.00674151	0.00674152	3.8966e-172	3.24611e-169
E. cazorlanum	PL x PT	CHH	contig_665	4175536	0.000227025	0.980045	-0.979818	0.0232155	-42.2054	0.00674152	0.0067417	0	0
E. cazorlanum	PL x PT	CHH	contig_67	1336632	0.000716406	0.987429	-0.986713	0.0172572	-57.177	0.00674152	0.00849149	0	0
E. cazorlanum	PL x PT	CHH	contig_67	1363503	0.000209151	0.985193	-0.984984	0.0179958	-54.7341	0.00674152	0.00674103	0	0
E. cazorlanum	PL x PT	CHH	contig_67	1363512	0.981422	0.000268368	0.981153	0.0248579	39.4705	0.0145455	0.00674152	0	0
E. cazorlanum	PL x PT	CHH	contig_67	1363572	0.981422	0.000268368	0.981153	0.0248579	39.4705	0.0145455	0.00674152	0	0
E. cazorlanum	PL x PT	CHH	contig_67	1363611	0.981422	0.000268368	0.981153	0.0248579	39.4705	0.0145455	0.00674152	0	0
E. cazorlanum	PL x PT	CHH	contig_67	1363618	0.981422	0.000268368	0.981153	0.0248579	39.4705	0.0145455	0.00674152	0	0
E. cazorlanum	PL x PT	CHH	contig_67	1363637	0.981364	0.000268368	0.981096	0.0249263	39.3598	0.0145716	0.00674152	0	0
E. cazorlanum	PL x PT	CHH	contig_67	1363647	0.000209774	0.985193	-0.984983	0.0179963	-54.7325	0.00674152	0.00674103	0	0
E. cazorlanum	PL x PT	CHH	contig_67	1363649	0.981393	0.000268368	0.981125	0.024892	39.4152	0.0145586	0.00674152	0	0
E. cazorlanum	PL x PT	CHH	contig_67	1363650	0.981393	0.000268368	0.981125	0.024892	39.4152	0.0145586	0.00674152	0	0
E. cazorlanum	PL x PT	CHH	contig_67	1363652	0.981393	0.000268368	0.981125	0.024892	39.4152	0.0145586	0.00674152	0	0
E. cazorlanum	PL x PT	CHH	contig_671	114899	0.972796	0.000225257	0.972571	0.0308475	31.5283	0.00748832	0.00674152	3.55672e-218	4.40752e-215
E. cazorlanum	PL x PT	CHH	contig_671	539740	0.00346315	0.907957	-0.904494	0.0826323	-10.946	0.00674152	0.0371039	6.94397e-28	2.51125e-25
E. cazorlanum	PL x PT	CHH	contig_671	1262973	0.000373158	0.938305	-0.937931	0.0652228	-14.3804	0.00674152	0.00674152	6.86835e-47	2.92627e-44
E. cazorlanum	PL x PT	CHH	contig_691	96864	0.9766	0.00131708	0.975283	0.0319534	30.522	0.0156721	0.00674152	1.33037e-204	1.36815e-201
E. cazorlanum	PL x PT	CHH	contig_691	96959	0.974396	0.00131708	0.973079	0.0334728	29.0707	0.0139486	0.00674152	8.41386e-186	7.61938e-183
E. cazorlanum	PL x PT	CHH	contig_692	313643	0.986814	0.00604527	0.980769	0.0575374	17.0458	0.00674152	0.00674152	3.75861e-65	1.90422e-62
E. cazorlanum	PL x PT	CHH	contig_692	494739	0.978787	0.0212506	0.957537	0.0368905	25.9562	0.015494	0.0067416	1.5479e-148	1.17765e-145
E. cazorlanum	PL x PT	CHH	contig_692	652438	0.0245787	0.982364	-0.957785	0.0326366	-29.3469	0.00674152	0.00674205	2.61613e-189	2.38844e-186
E. cazorlanum	PL x PT	CHH	contig_697	13666	0.973705	0.000293637	0.973411	0.0308401	31.5632	0.00961384	0.00674152	1.18105e-218	1.47583e-215
E. cazorlanum	PL x PT	CHH	contig_697	1020837	0.00333388	0.981022	-0.977688	0.03492	-27.9979	0.00674152	0.00674187	1.72272e-172	1.4405e-169
E. cazorlanum	PL x PT	CHH	contig_697	1020930	0.00333388	0.981022	-0.977688	0.03492	-27.9979	0.00674152	0.00674187	1.72272e-172	1.4405e-169
E. cazorlanum	PL x PT	CHH	contig_699	207431	0.00150797	0.943122	-0.941614	0.0547207	-17.2076	0.00674152	0.0254426	2.32701e-66	1.20346e-63
E. cazorlanum	PL x PT	CHH	contig_699	207483	0.00150797	0.943122	-0.941614	0.0547207	-17.2076	0.00674152	0.0254426	2.32701e-66	1.20346e-63
E. cazorlanum	PL x PT	CHH	contig_699	1006050	0.975582	0.0045901	0.970992	0.0507145	19.1462	0.0153507	0.00674152	1.04081e-81	5.82013e-79
E. cazorlanum	PL x PT	CHH	contig_700	959172	0.984882	0.000512339	0.98437	0.0209042	47.0895	0.0126521	0.00674152	0	0
E. cazorlanum	PL x PT	CHH	contig_702	182486	0.00253628	0.986887	-0.98435	0.0262467	-37.5038	0.00674152	0.00838976	7.98333e-308	1.4943e-304
E. cazorlanum	PL x PT	CHH	contig_702	216588	0.00150797	0.967205	-0.965697	0.0379733	-25.4309	0.00674152	0.00674152	1.14749e-142	8.5556e-140
E. cazorlanum	PL x PT	CHH	contig_702	216606	0.00150797	0.967205	-0.965697	0.0379733	-25.4309	0.00674152	0.00674152	1.14749e-142	8.5556e-140
E. cazorlanum	PL x PT	CHH	contig_702	216618	0.00150797	0.939672	-0.938164	0.0501018	-18.7252	0.00674152	0.00674152	3.08766e-78	1.69899e-75
E. cazorlanum	PL x PT	CHH	contig_702	216650	0.00150797	0.941081	-0.939573	0.0491534	-19.1151	0.00674152	0.00674152	1.89056e-81	1.05587e-78
E. cazorlanum	PL x PT	CHH	contig_710	172777	0.00650528	0.935801	-0.929296	0.0658522	-14.1118	0.00674152	0.00674152	3.21088e-45	1.34494e-42
E. cazorlanum	PL x PT	CHH	contig_713	133312	0.972151	0.00022505	0.971926	0.031241	31.1106	0.00687531	0.00674152	1.73277e-212	1.96741e-209
E. cazorlanum	PL x PT	CHH	contig_716	730805	0.956062	0.00130254	0.95476	0.0484654	19.6998	0.00674152	0.00674152	2.16345e-86	1.25692e-83
E. cazorlanum	PL x PT	CHH	contig_718	239771	0.000189909	0.991142	-0.990952	0.0121168	-81.7831	0.00674152	0.00732413	0	0
E. cazorlanum	PL x PT	CHH	contig_729	582455	0.974318	0.000421416	0.973896	0.0319406	30.4909	0.0137409	0.00674152	3.44483e-204	3.5184e-201
E. cazorlanum	PL x PT	CHH	contig_73	281323	0.000489237	0.957913	-0.957424	0.0456144	-20.9895	0.00674152	0.00674152	8.18061e-98	4.91225e-95
E. cazorlanum	PL x PT	CHH	contig_73	281385	0.000489237	0.957913	-0.957424	0.0456144	-20.9895	0.00674152	0.00674152	8.18061e-98	4.91225e-95
E. cazorlanum	PL x PT	CHH	contig_73	727603	0.000570386	0.987041	-0.98647	0.0172888	-57.0583	0.00674152	0.00843115	0	0
E. cazorlanum	PL x PT	CHH	contig_73	857589	0.00126555	0.903174	-0.901908	0.0742682	-12.1439	0.00674152	0.00674152	6.1779e-34	2.3949e-31
E. cazorlanum	PL x PT	CHH	contig_730	472290	0.000175321	0.962327	-0.962151	0.0410306	-23.4496	0.00674152	0.00674152	1.33385e-121	8.85315e-119
E. cazorlanum	PL x PT	CHH	contig_730	472299	0.000175321	0.962327	-0.962151	0.0410306	-23.4496	0.00674152	0.00674152	1.33385e-121	8.85315e-119
E. cazorlanum	PL x PT	CHH	contig_737	31756	0.969853	0.000287171	0.969565	0.0335311	28.9154	0.00674151	0.00674152	7.6532e-184	6.8611e-181
E. cazorlanum	PL x PT	CHH	contig_737	31800	0.000463888	0.920825	-0.920361	0.0724244	-12.7079	0.00674152	0.0336036	5.34512e-37	2.12359e-34
E. cazorlanum	PL x PT	CHH	contig_74	60209	0.959767	0.00117667	0.958591	0.0446196	21.4836	0.00674155	0.00674152	2.21533e-102	1.35573e-99
E. cazorlanum	PL x PT	CHH	contig_74	60224	0.959767	0.00117667	0.958591	0.0446196	21.4836	0.00674155	0.00674152	2.21533e-102	1.35573e-99
E. cazorlanum	PL x PT	CHH	contig_747	41980	0.000233819	0.951943	-0.951709	0.0401909	-23.6797	0.00674152	0.00674152	5.83204e-124	3.92329e-121
E. cazorlanum	PL x PT	CHH	contig_75	500329	0.000382553	0.970754	-0.970371	0.032669	-29.7031	0.00674152	0.00674152	6.99776e-194	6.53544e-191
E. cazorlanum	PL x PT	CHH	contig_75	1473443	0.92645	0.000258429	0.926192	0.0771352	12.0074	0.00674152	0.00674152	3.2498e-33	1.25005e-30
E. cazorlanum	PL x PT	CHH	contig_75	1701061	0.00104993	0.946147	-0.945097	0.0578596	-16.3343	0.00674152	0.00674152	5.62772e-60	2.70127e-57
E. cazorlanum	PL x PT	CHH	contig_753	181728	0.973779	0.000287092	0.973492	0.0309587	31.4449	0.0100956	0.00674152	4.93359e-217	6.04674e-214
E. cazorlanum	PL x PT	CHH	contig_753	181768	0.00173676	0.984076	-0.98234	0.023412	-41.9588	0.00674152	0.00674051	0	0
E. cazorlanum	PL x PT	CHH	contig_753	181784	0.00173676	0.984159	-0.982422	0.0233441	-42.0845	0.00674152	0.00674187	0	0
E. cazorlanum	PL x PT	CHH	contig_753	181792	0.00173676	0.975049	-0.973313	0.027315	-35.6329	0.00674152	0.00674152	4.3376e-278	7.03059e-275
E. cazorlanum	PL x PT	CHH	contig_753	181795	0.00173676	0.984159	-0.982422	0.0233441	-42.0845	0.00674152	0.00674187	0	0
E. cazorlanum	PL x PT	CHH	contig_757	349193	0.00650528	0.985473	-0.978967	0.0610593	-16.033	0.00674152	0.00701721	7.51094e-58	3.55937e-55
E. cazorlanum	PL x PT	CHH	contig_762	202442	0.000396891	0.975879	-0.975483	0.0275179	-35.449	0.00674152	0.00674237	3.00649e-275	4.83801e-272
E. cazorlanum	PL x PT	CHH	contig_762	349957	0.984455	0.000467379	0.983988	0.0213653	46.0554	0.0129149	0.00674152	0	0
E. cazorlanum	PL x PT	CHH	contig_762	384532	0.930611	0.0003902	0.930221	0.0729936	12.7439	0.00674152	0.00674152	3.37201e-37	1.34446e-34
E. cazorlanum	PL x PT	CHH	contig_762	384694	0.973912	0.00039532	0.973517	0.0314184	30.9856	0.0114313	0.00674152	8.42107e-211	9.51313e-208
E. cazorlanum	PL x PT	CHH	contig_782	458502	0.976441	0.000149301	0.976292	0.0303198	32.1998	0.0156467	0.00674152	1.77478e-227	2.34205e-224
E. cazorlanum	PL x PT	CHH	contig_782	458553	0.976441	0.000149143	0.976292	0.0303197	32.1999	0.0156467	0.00674152	1.77074e-227	2.34205e-224
E. cazorlanum	PL x PT	CHH	contig_789	106927	0.974438	0.000634787	0.973803	0.0321623	30.2778	0.0140452	0.00674152	2.25066e-201	2.25244e-198
E. cazorlanum	PL x PT	CHH	contig_79	53028	0.956062	0.00131708	0.954745	0.0485037	19.6839	0.00674152	0.00674152	2.96028e-86	1.70656e-83
E. cazorlanum	PL x PT	CHH	contig_79	53033	0.956062	0.00131708	0.954745	0.0485037	19.6839	0.00674152	0.00674152	2.96028e-86	1.70656e-83
E. cazorlanum	PL x PT	CHH	contig_79	53046	0.956062	0.00131708	0.954745	0.0485037	19.6839	0.00674152	0.00674152	2.96028e-86	1.70656e-83
E. cazorlanum	PL x PT	CHH	contig_79	66364	0.000442589	0.978247	-0.977804	0.0251842	-38.8261	0.00674152	0.00674114	0	0
E. cazorlanum	PL x PT	CHH	contig_79	66556	0.00285154	0.960267	-0.957415	0.0486895	-19.6637	0.00674152	0.00674152	4.41497e-86	2.53212e-83
E. cazorlanum	PL x PT	CHH	contig_79	66572	0.00285154	0.960267	-0.957415	0.0486895	-19.6637	0.00674152	0.00674152	4.41497e-86	2.53212e-83
E. cazorlanum	PL x PT	CHH	contig_79	66581	0.00285154	0.960267	-0.957415	0.0486895	-19.6637	0.00674152	0.00674152	4.41497e-86	2.53212e-83
E. cazorlanum	PL x PT	CHH	contig_79	67340	0.000204048	0.927329	-0.927125	0.0761974	-12.1674	0.00674152	0.00674152	4.63621e-34	1.80723e-31
E. cazorlanum	PL x PT	CHH	contig_79	67342	0.0143073	0.927329	-0.913021	0.0777709	-11.7399	0.00674152	0.00674152	7.95958e-32	3.03043e-29
E. cazorlanum	PL x PT	CHH	contig_79	67348	0.0184666	0.927329	-0.908862	0.0800537	-11.3532	0.0150171	0.00674152	7.15276e-30	2.66429e-27
E. cazorlanum	PL x PT	CHH	contig_79	67364	0.928712	0.00131708	0.927395	0.0682678	13.5847	0.0342494	0.00674152	4.9387e-42	2.03065e-39
E. cazorlanum	PL x PT	CHH	contig_79	67373	0.985504	0.00131708	0.984187	0.0191284	51.4516	0.00674152	0.00674152	0	0
E. cazorlanum	PL x PT	CHH	contig_79	67375	0.981753	0.00131708	0.980436	0.0265637	36.9089	0.0143902	0.00674152	3.32387e-298	5.97167e-295
E. cazorlanum	PL x PT	CHH	contig_79	67377	0.981753	0.00131708	0.980436	0.0265637	36.9089	0.0143902	0.00674152	3.32387e-298	5.97167e-295
E. cazorlanum	PL x PT	CHH	contig_79	67382	0.000205616	0.927329	-0.927123	0.0761979	-12.1673	0.00674152	0.00674152	4.64175e-34	1.80723e-31
E. cazorlanum	PL x PT	CHH	contig_79	67397	0.000205058	0.927329	-0.927124	0.0761978	-12.1673	0.00674152	0.00674152	4.64038e-34	1.80723e-31
E. cazorlanum	PL x PT	CHH	contig_79	67419	0.981807	0.00131708	0.98049	0.0265043	36.9936	0.0143646	0.00674152	1.45064e-299	2.638e-296
E. cazorlanum	PL x PT	CHH	contig_790	196696	0.0562819	0.983242	-0.92696	0.065876	-14.0713	0.00674152	0.00674185	5.70151e-45	2.38373e-42
E. cazorlanum	PL x PT	CHH	contig_790	842012	0.957385	0.000386265	0.956999	0.046111	20.7542	0.00674152	0.00674152	1.12247e-95	6.6774e-93
E. cazorlanum	PL x PT	CHH	contig_792	881177	0.937549	0.00175087	0.935798	0.0674493	13.8741	0.00674152	0.00674152	9.09357e-44	3.7737e-41
E. cazorlanum	PL x PT	CHH	contig_792	916899	0.976013	0.00175087	0.974263	0.0338011	28.8234	0.0155377	0.00674152	1.09263e-182	9.69827e-180
E. cazorlanum	PL x PT	CHH	contig_792	1522580	0.000407603	0.980218	-0.979811	0.0232003	-42.2326	0.00674152	0.00674173	0	0
E. cazorlanum	PL x PT	CHH	contig_797	663216	0.000235713	0.985567	-0.985331	0.0178213	-55.2895	0.00674152	0.00720109	0	0
E. cazorlanum	PL x PT	CHH	contig_797	1285893	0.000403722	0.942892	-0.942489	0.0338245	-27.8641	0.00674152	0.00674152	7.26979e-171	6.02254e-168
E. cazorlanum	PL x PT	CHH	contig_8	1307327	0.974356	0.00267941	0.971677	0.0386731	25.1254	0.0138472	0.00674152	2.62575e-139	1.92564e-136
E. cazorlanum	PL x PT	CHH	contig_8	2371747	0.972796	0.00607212	0.966724	0.0639632	15.1137	0.00748832	0.00674152	1.31443e-51	5.79327e-49
E. cazorlanum	PL x PT	CHH	contig_80	825765	0.00186244	0.964975	-0.963112	0.041004	-23.4882	0.00674152	0.00674152	5.37869e-122	3.58063e-119
E. cazorlanum	PL x PT	CHH	contig_80	2431658	0.945196	0.000421772	0.944774	0.0370681	25.4876	0.00674152	0.00674152	2.70864e-143	2.02968e-140
E. cazorlanum	PL x PT	CHH	contig_80	3286148	0.930611	0.000402742	0.930209	0.0729981	12.7429	0.00674152	0.00674152	3.41372e-37	1.35988e-34
E. cazorlanum	PL x PT	CHH	contig_80	4082152	0.983071	0.00171831	0.981352	0.0208736	47.0141	0.00674152	0.00674152	0	0
E. cazorlanum	PL x PT	CHH	contig_801	182867	0.00173676	0.960267	-0.95853	0.0451765	-21.2174	0.00674152	0.00674152	6.59191e-100	3.98502e-97
E. cazorlanum	PL x PT	CHH	contig_802	602197	0.00330481	0.986515	-0.983211	0.0316504	-31.0648	0.00674152	0.0082313	7.21015e-212	8.16579e-209
E. cazorlanum	PL x PT	CHH	contig_81	289611	0.970887	0.00366035	0.967227	0.0447108	21.633	0.00674172	0.00674152	8.79376e-104	5.4336e-101
E. cazorlanum	PL x PT	CHH	contig_818	614342	0.00333388	0.984402	-0.981068	0.0328504	-29.8647	0.00674152	0.0067419	5.65875e-196	5.34064e-193
E. cazorlanum	PL x PT	CHH	contig_818	614355	0.00333388	0.984402	-0.981068	0.0328504	-29.8647	0.00674152	0.0067419	5.65875e-196	5.34064e-193
E. cazorlanum	PL x PT	CHH	contig_818	614356	0.00333388	0.984402	-0.981068	0.0328504	-29.8647	0.00674152	0.0067419	5.65875e-196	5.34064e-193
E. cazorlanum	PL x PT	CHH	contig_818	614423	0.00333388	0.984402	-0.981068	0.0328504	-29.8647	0.00674152	0.0067419	5.65875e-196	5.34064e-193
E. cazorlanum	PL x PT	CHH	contig_819	426941	0.974012	0.00304367	0.970968	0.0402567	24.1194	0.0123667	0.00674152	1.56368e-128	1.0879e-125
E. cazorlanum	PL x PT	CHH	contig_831	595292	0.975104	0.000293358	0.974811	0.0315248	30.922	0.0150097	0.00674152	6.04695e-210	6.81392e-207
E. cazorlanum	PL x PT	CHH	contig_832	99438	0.000935316	0.948286	-0.94735	0.0556094	-17.0358	0.00674152	0.00674152	4.45577e-65	2.25233e-62
E. cazorlanum	PL x PT	CHH	contig_832	99503	0.000935316	0.948286	-0.94735	0.0556094	-17.0358	0.00674152	0.00674152	4.45577e-65	2.25233e-62
E. cazorlanum	PL x PT	CHH	contig_837	134399	0.963691	0.00455979	0.959131	0.0560447	17.1137	0.00674171	0.00674152	1.17367e-65	5.98004e-63
E. cazorlanum	PL x PT	CHH	contig_837	134522	0.963691	0.00455979	0.959131	0.0560447	17.1137	0.00674171	0.00674152	1.17367e-65	5.98004e-63
E. cazorlanum	PL x PT	CHH	contig_85	167018	0.00253628	0.922626	-0.92009	0.0833745	-11.0356	0.00674152	0.00674152	2.57268e-28	9.35689e-26
E. cazorlanum	PL x PT	CHH	contig_85	846817	0.973912	0.000474138	0.973438	0.0315056	30.8974	0.0114313	0.00674152	1.29642e-209	1.4499e-206
E. cazorlanum	PL x PT	CHH	contig_851	25001	0.000283864	0.987807	-0.987523	0.0160443	-61.5496	0.00674152	0.00849467	0	0
E. cazorlanum	PL x PT	CHH	contig_853	165687	0.979468	0.000315228	0.979153	0.027165	36.0446	0.015308	0.00674152	1.677e-284	2.89658e-281
E. cazorlanum	PL x PT	CHH	contig_857	115516	0.940471	0.000186586	0.940284	0.0630288	14.9183	0.00674152	0.00674152	2.50496e-50	1.09008e-47
E. cazorlanum	PL x PT	CHH	contig_86	77872	0.919536	0.000291747	0.919244	0.0755985	12.1595	0.0386155	0.00674152	5.10397e-34	1.98029e-31
E. cazorlanum	PL x PT	CHH	contig_86	775710	0.9628	0.0110854	0.951714	0.0431058	22.0785	0.00674125	0.00853647	5.08133e-108	3.22891e-105
E. cazorlanum	PL x PT	CHH	contig_86	851375	0.000846147	0.967205	-0.966359	0.0367039	-26.3285	0.00674152	0.00674152	9.04746e-153	6.95432e-150
E. cazorlanum	PL x PT	CHH	contig_86	851394	0.956062	0.000594364	0.955468	0.0475788	20.0818	0.00674152	0.00674152	1.0648e-89	6.21857e-87
E. cazorlanum	PL x PT	CHH	contig_86	851497	0.000846147	0.967205	-0.966359	0.0367039	-26.3285	0.00674152	0.00674152	9.04746e-153	6.95432e-150
E. cazorlanum	PL x PT	CHH	contig_88	1536399	0.981645	0.024674	0.956971	0.0369332	25.9109	0.0144417	0.00674223	5.02357e-148	3.80901e-145
E. cazorlanum	PL x PT	CHH	contig_881	26170	0.974899	0.000371057	0.974528	0.0317074	30.735	0.0147989	0.00674152	1.9381e-207	2.0742e-204
E. cazorlanum	PL x PT	CHH	contig_883	68212	0.000392709	0.922626	-0.922233	0.0809665	-11.3903	0.00674152	0.00674152	4.67323e-30	1.74798e-27
E. cazorlanum	PL x PT	CHH	contig_883	68288	0.000392709	0.922626	-0.922233	0.0809665	-11.3903	0.00674152	0.00674152	4.67323e-30	1.74798e-27
E. cazorlanum	PL x PT	CHH	contig_883	68289	0.000392709	0.922626	-0.922233	0.0809665	-11.3903	0.00674152	0.00674152	4.67323e-30	1.74798e-27
E. cazorlanum	PL x PT	CHH	contig_89	3590789	0.971371	0.000594364	0.970776	0.0322821	30.0716	0.0067418	0.00674152	1.13826e-198	1.10457e-195
E. cazorlanum	PL x PT	CHH	contig_894	14270	0.000308999	0.98757	-0.987261	0.0154052	-64.0864	0.00674152	0.00711134	0	0
E. cazorlanum	PL x PT	CHH	contig_894	239521	0.940471	0.00211213	0.938359	0.0653106	14.3676	0.00674152	0.00674152	8.26174e-47	3.49992e-44
E. cazorlanum	PL x PT	CHH	contig_894	239522	0.940471	0.00211213	0.938359	0.0653106	14.3676	0.00674152	0.00674152	8.26174e-47	3.49992e-44
E. cazorlanum	PL x PT	CHH	contig_894	239540	0.940471	0.00211213	0.938359	0.0653106	14.3676	0.00674152	0.00674152	8.26174e-47	3.49992e-44
E. cazorlanum	PL x PT	CHH	contig_894	239541	0.940471	0.00211213	0.938359	0.0653106	14.3676	0.00674152	0.00674152	8.26174e-47	3.49992e-44
E. cazorlanum	PL x PT	CHH	contig_894	239558	0.940471	0.00211213	0.938359	0.0653106	14.3676	0.00674152	0.00674152	8.26174e-47	3.49992e-44
E. cazorlanum	PL x PT	CHH	contig_894	239574	0.940471	0.00211213	0.938359	0.0653106	14.3676	0.00674152	0.00674152	8.26174e-47	3.49992e-44
E. cazorlanum	PL x PT	CHH	contig_906	788631	0.000376211	0.981575	-0.981199	0.0191097	-51.3457	0.00674152	0.00674152	0	0
E. cazorlanum	PL x PT	CHH	contig_92	475130	0.0020199	0.974212	-0.972192	0.0330256	-29.4375	0.00674152	0.00674153	1.81899e-190	1.67435e-187
E. cazorlanum	PL x PT	CHH	contig_92	475159	0.0020199	0.974212	-0.972192	0.0330256	-29.4375	0.00674152	0.00674153	1.81899e-190	1.67435e-187
E. cazorlanum	PL x PT	CHH	contig_92	805548	0.950698	0.000349556	0.950349	0.0522615	18.1845	0.00674152	0.00674152	6.84827e-74	3.68664e-71
E. cazorlanum	PL x PT	CHH	contig_92	805565	0.00104993	0.980713	-0.979663	0.0239211	-40.954	0.00674152	0.00674182	0	0
E. cazorlanum	PL x PT	CHH	contig_92	805580	0.00104993	0.980713	-0.979663	0.0239211	-40.954	0.00674152	0.00674182	0	0
E. cazorlanum	PL x PT	CHH	contig_92	1765484	0.974614	0.00310452	0.97151	0.0409135	23.7455	0.0143884	0.00674152	1.22396e-124	8.35942e-122
E. cazorlanum	PL x PT	CHH	contig_936	63695	0.984853	0.00310452	0.981748	0.033018	29.7337	0.0126702	0.00674152	2.81676e-194	2.64725e-191
E. cazorlanum	PL x PT	CHH	contig_936	397431	0.991555	0.00150064	0.990054	0.0165235	59.9178	0.012726	0.00674152	0	0
E. cazorlanum	PL x PT	CHH	contig_936	568933	0.954637	0.000273268	0.954364	0.0488177	19.5496	0.00674152	0.00674152	4.16145e-85	2.3685e-82
E. cazorlanum	PL x PT	CHH	contig_936	568942	0.954637	0.000273268	0.954364	0.0488177	19.5496	0.00674152	0.00674152	4.16145e-85	2.3685e-82
E. cazorlanum	PL x PT	CHH	contig_945	197957	0.975104	0.000305555	0.974798	0.0315328	30.9138	0.0150097	0.00674152	7.78531e-210	8.7288e-207
E. cazorlanum	PL x PT	CHH	contig_945	198015	0.000324929	0.983036	-0.982712	0.0202817	-48.4531	0.00674152	0.0067416	0	0
E. cazorlanum	PL x PT	CHH	contig_95	59500	0.980729	0.000259058	0.98047	0.025671	38.1936	0.0148475	0.00674152	0	0
E. cazorlanum	PL x PT	CHH	contig_96	259553	0.00029012	0.969109	-0.968819	0.034255	-28.2826	0.00674152	0.00674152	5.65895e-176	4.78555e-173
E. cazorlanum	PL x PT	CHH	contig_96	342433	0.975421	0.00454463	0.970876	0.0502299	19.3286	0.0152548	0.00674152	3.08383e-83	1.74628e-80
E. cazorlanum	PL x PT	CHH	contig_96	1964346	0.947828	0.000295	0.947533	0.0432349	21.9159	0.00674177	0.00674152	1.83073e-106	1.14704e-103
E. cazorlanum	PL x PT	CHH	contig_97	125858	0.968717	0.00016309	0.968554	0.0346086	27.9859	0.00674117	0.00674152	2.40937e-172	2.0109e-169
E. cazorlanum	PL x PT	CHH	contig_97	1360884	0.00492337	0.98766	-0.982736	0.0447798	-21.946	0.00674152	0.00849875	9.46055e-107	5.94412e-104
E. cazorlanum	PL x PT	CHH	contig_97	1758163	0.973353	0.00211213	0.971241	0.0350991	27.6714	0.00840026	0.00674152	1.54264e-168	1.26625e-165
E. cazorlanum	PL x PT	CHH	contig_97	1759676	0.00188227	0.943794	-0.941912	0.0614403	-15.3305	0.00674152	0.00674152	4.78198e-53	2.16303e-50
E. cazorlanum	PL x PT	CHH	contig_97	2198320	0.000407603	0.93548	-0.935073	0.049386	-18.9339	0.00674152	0.00674152	5.98986e-80	3.30813e-77
E. cazorlanum	PL x PT	CHH	contig_97	3120483	0.000509158	0.945816	-0.945306	0.0512164	-18.4571	0.00674152	0.0243628	4.57309e-76	2.49183e-73
E. cazorlanum	PL x PT	CHH	contig_97	3750571	0.910055	0.000398433	0.909657	0.0838844	10.8442	0.0431272	0.00674152	2.12558e-27	7.64377e-25
E. cazorlanum	PL x PT	CHH	contig_97	3750832	0.00226998	0.987797	-0.985527	0.0239209	-41.1993	0.00674152	0.00844949	0	0
E. cazorlanum	PL x PT	CHH	contig_97	4182907	0.0020568	0.972189	-0.970132	0.0350393	-27.6869	0.00674152	0.00674152	1.00283e-168	8.2467e-166
E. cazorlanum	PL x PT	CHH	contig_97	4218521	0.00034401	0.987767	-0.987423	0.0161046	-61.3133	0.00674152	0.00844834	0	0
E. cazorlanum	PL x PT	CHH	contig_97	4592847	0.000353757	0.986677	-0.986323	0.0172516	-57.1727	0.00674152	0.00831123	0	0
E. cazorlanum	PL x PT	CHH	contig_97	4721876	0.975798	0.00607212	0.969725	0.0640092	15.1498	0.0154555	0.00674152	7.60096e-52	3.35668e-49
E. cazorlanum	PL x PT	CHH	contig_97	4721884	0.975798	0.00607212	0.969725	0.0640092	15.1498	0.0154555	0.00674152	7.60096e-52	3.35668e-49
E. cazorlanum	PL x PT	CHH	contig_97	5857315	0.00120268	0.977534	-0.976331	0.0273475	-35.7009	0.00674152	0.00674086	3.83131e-279	6.32454e-276
E. cazorlanum	PL x PT	CHH	contig_97	6108267	0.00057403	0.987492	-0.986918	0.0168642	-58.5213	0.00674152	0.00849522	0	0
E. cazorlanum	PL x PT	CHH	contig_97	6311423	0.00023858	0.948766	-0.948527	0.0484908	-19.561	0.00674152	0.0231629	3.32619e-85	1.90279e-82
E. cazorlanum	PL x PT	CHH	contig_974	7392	0.851868	0.00236038	0.849507	0.0548596	15.4851	0.00674152	0.00674152	4.3722e-54	1.98571e-51
E. cazorlanum	PL x PT	CHH	contig_99	1150676	0.858228	0.00369918	0.854528	0.0559425	15.2751	0.00674152	0.00674152	1.1203e-52	5.04706e-50
E. cazorlanum	PL x PT	CHH	contig_991	2124	0.980615	0.00131708	0.979297	0.027324	35.8402	0.0150636	0.00674152	2.61821e-281	4.37039e-278
E. cazorlanum	PL x PT	CHH	contig_991	2130	0.980615	0.00131708	0.979297	0.027324	35.8402	0.0150636	0.00674152	2.61821e-281	4.37039e-278
E. cazorlanum	PL x PT	CHH	contig_991	2132	0.980615	0.00131708	0.979297	0.027324	35.8402	0.0150636	0.00674152	2.61821e-281	4.37039e-278
E. cazorlanum	PL x PT	CHH	contig_991	2146	0.980615	0.00131708	0.979297	0.027324	35.8402	0.0150636	0.00674152	2.61821e-281	4.37039e-278
E. cazorlanum	PL x PT	CHH	contig_991	2156	0.980615	0.00131708	0.979297	0.027324	35.8402	0.0150636	0.00674152	2.61821e-281	4.37039e-278
E. cazorlanum	PL x PT	CHH	contig_991	2157	0.980615	0.00131708	0.979297	0.027324	35.8402	0.0150636	0.00674152	2.61821e-281	4.37039e-278
E. cazorlanum	PL x PT	CHH	contig_991	2182	0.00022924	0.927329	-0.927099	0.0762019	-12.1664	0.00674152	0.00674152	4.6957e-34	1.82664e-31
E. cazorlanum	PL x PT	CHH	contig_991	2290	0.979158	0.00131708	0.977841	0.0293867	33.275	0.0153965	0.00674152	8.88333e-243	1.22654e-239
E. cazorlanum	PL x PT	CHH	contig_991	2307	0.000237414	0.927329	-0.927091	0.0762043	-12.1659	0.00674152	0.00674152	4.72383e-34	1.83599e-31
E. cazorlanum	PL x PT	CHH	scaffold_1111	317022	0.9628	0.00191347	0.960886	0.0434147	22.1327	0.00674125	0.00674152	1.5305e-108	9.78107e-106
E. cazorlanum	PL x PT	CHH	scaffold_1111	317026	0.9628	0.00191347	0.960886	0.0434147	22.1327	0.00674125	0.00674152	1.5305e-108	9.78107e-106
E. cazorlanum	PL x PT	CHH	scaffold_1111	2007924	0.000389233	0.935076	-0.934687	0.0684688	-13.6513	0.00674152	0.00674152	1.98379e-42	8.1793e-40
E. cazorlanum	PL x PT	CHH	scaffold_1111	2405679	0.984094	0.000267193	0.983827	0.0215853	45.5785	0.0131302	0.00674152	0	0
E. cazorlanum	PL x PT	CHH	scaffold_1139	92410	0.000221718	0.980713	-0.980491	0.022538	-43.504	0.00674152	0.00674182	0	0
E. cazorlanum	PL x PT	CHH	scaffold_262	459992	0.975906	0.000278509	0.975627	0.0308796	31.5945	0.0154992	0.00674152	4.38886e-219	5.51509e-216
E. cazorlanum	PL x PT	CHH	scaffold_262	682055	0.98804	0.0219187	0.966122	0.028344	34.0856	0.00674152	0.00674133	1.20722e-254	1.80018e-251
E. cazorlanum	PL x PT	CHH	scaffold_262	1786183	0.976228	0.00607212	0.970156	0.0638229	15.2008	0.0156005	0.00674152	3.49549e-52	1.57158e-49
E. cazorlanum	PL x PT	CHH	scaffold_262	1826499	0.000161825	0.942455	-0.942293	0.0540348	-17.4386	0.00674152	0.0257078	4.20024e-68	2.19253e-65
E. cazorlanum	PL x PT	CHH	scaffold_296	721282	0.000312308	0.974212	-0.9739	0.0291466	-33.4138	0.00674152	0.00674153	8.64238e-245	1.20442e-241
E. cazorlanum	PL x PT	CHH	scaffold_296	1544298	0.000570386	0.969684	-0.969113	0.0339059	-28.5824	0.00674152	0.00674152	1.11039e-179	9.55264e-177
E. cazorlanum	PL x PT	CHH	scaffold_296	1544366	0.000570386	0.969684	-0.969113	0.0339059	-28.5824	0.00674152	0.00674152	1.11039e-179	9.55264e-177
E. cazorlanum	PL x PT	CHH	scaffold_296	2898395	0.000419941	0.9172	-0.91678	0.0864213	-10.6083	0.00674152	0.00674152	2.72748e-26	9.72229e-24
E. cazorlanum	PL x PT	CHH	scaffold_296	2898408	0.000419941	0.9172	-0.91678	0.0864213	-10.6083	0.00674152	0.00674152	2.72748e-26	9.72229e-24
E. cazorlanum	PL x PT	CHH	scaffold_296	2898437	0.000419941	0.9172	-0.91678	0.0864213	-10.6083	0.00674152	0.00674152	2.72748e-26	9.72229e-24
E. cazorlanum	PL x PT	CHH	scaffold_296	2899593	0.000970201	0.959131	-0.95816	0.0448702	-21.3541	0.00674152	0.00674152	3.57506e-101	2.17004e-98
E. cazorlanum	PL x PT	CHH	scaffold_296	2899605	0.000970201	0.959131	-0.95816	0.0448702	-21.3541	0.00674152	0.00674152	3.57506e-101	2.17004e-98
E. cazorlanum	PL x PT	CHH	scaffold_296	2899608	0.949621	0.000740709	0.94888	0.0541441	17.5251	0.00674152	0.00674152	9.22027e-69	4.82424e-66
E. cazorlanum	PL x PT	CHH	scaffold_296	2899613	0.000970201	0.959131	-0.95816	0.0448702	-21.3541	0.00674152	0.00674152	3.57506e-101	2.17004e-98
E. cazorlanum	PL x PT	CHH	scaffold_296	2899631	0.000970201	0.959131	-0.95816	0.0448702	-21.3541	0.00674152	0.00674152	3.57506e-101	2.17004e-98
E. cazorlanum	PL x PT	CHH	scaffold_296	2899684	0.000970201	0.959131	-0.95816	0.0448702	-21.3541	0.00674152	0.00674152	3.57506e-101	2.17004e-98
E. cazorlanum	PL x PT	CHH	scaffold_296	2958776	0.000356335	0.975879	-0.975523	0.027505	-35.4672	0.00674152	0.00674237	1.57748e-275	2.54763e-272
E. cazorlanum	PL x PT	CHH	scaffold_296	3918191	0.984643	0.00175087	0.982892	0.025141	39.0952	0.0127999	0.00674152	0	0
E. cazorlanum	PL x PT	CHH	scaffold_296	4052978	0.990288	0.00607212	0.984216	0.0573173	17.1714	0.0130638	0.00674152	4.35062e-66	2.22431e-63
E. cazorlanum	PL x PT	CHH	scaffold_301	293385	0.000258921	0.943794	-0.943535	0.0596749	-15.8113	0.00674152	0.00674152	2.60247e-56	1.2077e-53
E. cazorlanum	PL x PT	CHH	scaffold_301	293405	0.0948036	0.943794	-0.84899	0.0725436	-11.7032	0.00674152	0.00674152	1.22783e-31	4.66673e-29
E. cazorlanum	PL x PT	CHH	scaffold_301	1700267	0.970382	0.000205986	0.970176	0.0329573	29.4373	0.00674163	0.00674152	1.8289e-190	1.68001e-187
E. cazorlanum	PL x PT	CHH	scaffold_34	940204	0.954554	0.000279877	0.954274	0.0473883	20.1373	0.00674152	0.00674152	3.47715e-90	2.03868e-87
E. cazorlanum	PL x PT	CHH	scaffold_34	1540066	0.00200451	0.97557	-0.973565	0.0317359	-30.6771	0.00674152	0.00674223	1.15026e-206	1.21361e-203
E. cazorlanum	PL x PT	CHH	scaffold_34	2074760	0.940471	0.000570783	0.9399	0.0631827	14.8759	0.00674152	0.00674152	4.72528e-50	2.0543e-47
E. cazorlanum	PL x PT	CHH	scaffold_34	3358235	0.00650528	0.988426	-0.981921	0.0603812	-16.262	0.00674152	0.00841568	1.83561e-59	8.76378e-57
E. cazorlanum	PL x PT	CHH	scaffold_34	5071886	0.960842	0.000222317	0.96062	0.0425611	22.5704	0.00674227	0.00674152	8.47302e-113	5.52542e-110
E. cazorlanum	PL x PT	CHH	scaffold_34	5071947	0.960842	0.0140859	0.946757	0.0460558	20.5567	0.00674227	0.00853392	6.70235e-94	3.96604e-91
E. cazorlanum	PL x PT	CHH	scaffold_34	5071966	0.000754078	0.93724	-0.936486	0.0588522	-15.9125	0.00674152	0.0277448	5.18872e-57	2.42296e-54
E. cazorlanum	PL x PT	CHH	scaffold_34	5333523	0.000199671	0.946147	-0.945947	0.057296	-16.5098	0.00674152	0.00674152	3.11849e-61	1.54493e-58
E. cazorlanum	PL x PT	CHH	scaffold_34	5333559	0.000201376	0.946147	-0.945945	0.0572965	-16.5097	0.00674152	0.00674152	3.12628e-61	1.54707e-58
E. cazorlanum	PL x PT	CHH	scaffold_34	5725071	0.0286803	0.936839	-0.908159	0.0664465	-13.6675	0.00674176	0.0285768	1.5869e-42	6.54894e-40
E. cazorlanum	PL x PT	CHH	scaffold_358	307051	0.0020199	0.976749	-0.974729	0.0307978	-31.6493	0.00674152	0.00674052	7.7449e-220	9.87097e-217
E. cazorlanum	PL x PT	CHH	scaffold_358	309718	0.973114	0.0045901	0.968524	0.0504624	19.193	0.00793224	0.00674152	4.2381e-82	2.37585e-79
E. cazorlanum	PL x PT	CHH	scaffold_358	323702	0.975156	0.00206699	0.973089	0.0355137	27.4004	0.015056	0.00674152	2.712e-165	2.17424e-162
E. cazorlanum	PL x PT	CHH	scaffold_358	323825	0.966791	0.00310452	0.963686	0.044765	21.5277	0.00674055	0.00674152	8.57348e-103	5.26838e-100
E. cazorlanum	PL x PT	CHH	scaffold_36	62631	0.973875	0.00138696	0.972488	0.0330548	29.4205	0.0110093	0.00674152	3.00472e-190	2.74882e-187
E. cazorlanum	PL x PT	CHH	scaffold_36	668620	0.000903218	0.953677	-0.952773	0.0502079	-18.9766	0.00674152	0.00674152	2.66366e-80	1.47841e-77
E. cazorlanum	PL x PT	CHH	scaffold_36	1537031	0.000639561	0.986425	-0.985785	0.01795	-54.9184	0.00674152	0.00817765	0	0
E. cazorlanum	PL x PT	CHH	scaffold_36	2152810	0.976912	0.000614355	0.976297	0.0302383	32.2868	0.0157022	0.00674152	1.07306e-228	1.43724e-225
E. cazorlanum	PL x PT	CHH	scaffold_36	3617852	0.973705	0.00369918	0.970006	0.0439269	22.0823	0.00961384	0.00674152	4.67924e-108	2.97763e-105
E. cazorlanum	PL x PT	CHH	scaffold_36	5303231	0.00647665	0.959131	-0.952654	0.0728695	-13.0734	0.00674152	0.00674152	4.67097e-39	1.90134e-36
E. cazorlanum	PL x PT	CHH	scaffold_36	7893410	0.976067	0.00117667	0.974891	0.0320767	30.3925	0.015555	0.00674152	6.895e-203	6.99435e-200
E. cazorlanum	PL x PT	CHH	scaffold_36	7893425	0.976013	0.00117667	0.974837	0.0321233	30.3468	0.0155377	0.00674152	2.77231e-202	2.79325e-199
E. cazorlanum	PL x PT	CHH	scaffold_36	8087970	0.959767	0.000869409	0.958898	0.0441647	21.7119	0.00674155	0.00674152	1.58475e-104	9.84646e-102
E. cazorlanum	PL x PT	CHH	scaffold_457	428084	0.000257212	0.988852	-0.988595	0.0149113	-66.2982	0.00674152	0.0083127	0	0
E. cazorlanum	PL x PT	CHH	scaffold_457	428090	0.000257212	0.98883	-0.988573	0.0149366	-66.1845	0.00674152	0.00831892	0	0
E. cazorlanum	PL x PT	CHH	scaffold_457	1631079	0.0124707	0.987588	-0.975118	0.0222165	-43.8915	0.0111223	0.00674152	0	0
E. cazorlanum	PL x PT	CHH	scaffold_457	2345145	0.973807	0.000559855	0.973247	0.0312694	31.1246	0.0103323	0.00674152	1.11955e-212	1.27439e-209
E. cazorlanum	PL x PT	CHH	scaffold_457	4477496	0.000286714	0.964144	-0.963857	0.0392362	-24.5655	0.00674152	0.00674152	2.95304e-133	2.1273e-130
E. cazorlanum	PL x PT	CHH	scaffold_457	4767829	0.973705	0.000582271	0.973123	0.0311118	31.2782	0.00961384	0.00674152	9.22853e-215	1.08357e-211
E. cazorlanum	PL x PT	CHH	scaffold_457	5262667	0.000796941	0.985413	-0.984616	0.0188296	-52.291	0.00674152	0.00689899	0	0
E. cazorlanum	PL x PT	CHH	scaffold_457	5934208	0.985627	0.00236038	0.983266	0.0274592	35.8083	0.0121776	0.00674152	8.20159e-281	1.36395e-277
E. cazorlanum	PL x PT	CHH	scaffold_457	7028622	0.000614199	0.939146	-0.938531	0.0433284	-21.6609	0.00674152	0.00674152	4.79748e-104	2.96843e-101
E. cazorlanum	PL x PT	CHH	scaffold_550	1386167	0.986217	0.000553526	0.985664	0.0193071	51.052	0.0117874	0.00674152	0	0
E. cazorlanum	PL x PT	CHH	scaffold_70	1616083	0.951432	0.000495814	0.950936	0.0521352	18.2398	0.00674152	0.00674152	2.49334e-74	1.34711e-71
E. cazorlanum	PL x PT	CHH	scaffold_724	445170	0.964105	0.00111815	0.962987	0.0400518	24.0435	0.00674064	0.00674152	9.75514e-128	6.73457e-125
E. cazorlanum	PL x PT	CHH	scaffold_724	445275	0.0357646	0.938305	-0.90254	0.0759014	-11.891	0.00674142	0.00674152	1.31893e-32	5.03868e-30
E. cazorlanum	PL x PT	CHH	scaffold_724	1262820	0.000560649	0.981022	-0.980461	0.0225982	-43.3868	0.00674152	0.00674187	0	0
E. cazorlanum	PL x PT	CHH	scaffold_733	1020882	0.000268825	0.927329	-0.92706	0.0762113	-12.1643	0.00674152	0.00674152	4.81299e-34	1.86902e-31
E. cazorlanum	PL x PT	CHH	scaffold_733	1099756	0.963691	0.000372474	0.963319	0.0397638	24.226	0.00674171	0.00674152	1.1833e-129	8.44263e-127
E. cazorlanum	PL x PT	CHH	scaffold_733	2954015	0.0167346	0.988354	-0.971619	0.0262998	-36.9439	0.0140374	0.00674152	9.11582e-299	1.65101e-295
E. cazorlanum	PL x PT	CHH	scaffold_733	3083773	0.000201948	0.981458	-0.981256	0.0217565	-45.1016	0.00674152	0.00674194	0	0
E. cazorlanum	PL x PT	CHH	scaffold_862	806842	0.951432	0.000741203	0.950691	0.052315	18.1724	0.00674152	0.00674152	8.53039e-74	4.55926e-71
E. cazorlanum	PL x PT	CHH	scaffold_862	1208997	0.00650528	0.955197	-0.948692	0.0757263	-12.5279	0.00674152	0.00674152	5.25287e-36	2.06493e-33
E. cazorlanum	PL x PT	CHH	contig_104	3080451	0.916212	0.00042648	0.915785	0.0874687	10.4699	0.00674152	0.00674152	1.18808e-25	4.21152e-23
E. cazorlanum	PL x PT	CHH	contig_134	3555494	0.916212	0.000378733	0.915833	0.0874541	10.4722	0.00674152	0.00674152	1.15975e-25	4.11434e-23
E. cazorlanum	PL x PT	CHH	contig_183	714510	0.00188227	0.9172	-0.915318	0.0876097	-10.4477	0.00674152	0.00674152	1.50161e-25	5.30609e-23
E. cazorlanum	PL x PT	CHH	contig_21	6673949	0.934284	0.00607212	0.928212	0.0890843	10.4195	0.00674152	0.00674152	2.02075e-25	7.13489e-23
E. cazorlanum	PL x PT	CHH	contig_231	561479	0.921696	0.00369918	0.917997	0.0876886	10.4688	0.00674152	0.00674152	1.20127e-25	4.24818e-23
E. cazorlanum	PL x PT	CHH	contig_351	679559	0.00135089	0.9172	-0.915849	0.0869676	-10.5309	0.00674152	0.00674152	6.22186e-26	2.2143e-23
E. cazorlanum	PL x PT	CHH	contig_53	1817905	0.921696	0.00369918	0.917997	0.0876886	10.4688	0.00674152	0.00674152	1.20127e-25	4.24818e-23
E. cazorlanum	PL x PT	CHH	contig_53	1817923	0.921696	0.00369918	0.917997	0.0876886	10.4688	0.00674152	0.00674152	1.20127e-25	4.24818e-23
E. cazorlanum	PL x PT	CHH	contig_58	963029	0.916212	0.000202993	0.916009	0.0874139	10.479	0.00674152	0.00674152	1.07899e-25	3.83393e-23
E. cazorlanum	PL x PT	CHH	contig_58	963033	0.916212	0.000202993	0.916009	0.0874139	10.479	0.00674152	0.00674152	1.07899e-25	3.83393e-23
E. cazorlanum	PL x PT	CHH	contig_326	825929	0.00226998	0.904728	-0.902458	0.0866573	-10.4141	0.00674152	0.0376305	2.13779e-25	7.54219e-23
E. cazorlanum	PL x PT	CHH	contig_37	507763	0.000356335	0.899164	-0.898808	0.0858271	-10.4723	0.00674152	0.0316364	1.15775e-25	4.11051e-23
E. cazorlanum	PL x PT	CHH	contig_51	28922	0.00650528	0.925931	-0.919426	0.088391	-10.4018	0.00674152	0.0294446	2.43291e-25	8.5766e-23
E. cazorlanum	PL x PT	CHH	contig_289	2290737	0.981688	0.224728	0.75696	0.0691884	10.9406	0.00674075	0.00674152	7.37468e-28	2.66486e-25
E. cazorlanum	PL x PT	CHH	contig_31	1121868	0.00489097	0.75262	-0.747729	0.0680642	-10.9856	0.00674152	0.00674152	4.48062e-28	1.62301e-25
E. cazorlanum	PL x PT	CHH	scaffold_36	8217512	0.988306	0.00902548	0.97928	0.0968736	10.1088	0.00674152	0.00674152	5.04759e-24	1.76273e-21
E. cazorlanum	PL x PT	CHH	contig_28	561108	0.700808	0.00043714	0.70037	0.0624908	11.2076	0.00674152	0.00674152	3.74272e-29	1.38145e-26
E. cazorlanum	PL x PT	CHH	contig_185	235633	0.893521	0.00369918	0.889822	0.0862811	10.3131	0.00674171	0.00674152	6.1509e-25	2.16493e-22
E. cazorlanum	PL x PT	CHH	contig_319	480907	0.00103805	0.898306	-0.897268	0.0872239	-10.287	0.00674152	0.0327845	8.06886e-25	2.83554e-22
E. cazorlanum	PL x PT	CHH	contig_319	480929	0.00103805	0.898306	-0.897268	0.0872239	-10.287	0.00674152	0.0327845	8.06886e-25	2.83554e-22
E. cazorlanum	PL x PT	CHH	contig_10	174157	0.916212	0.00233733	0.913874	0.0894391	10.2178	0.00674152	0.00674152	1.64983e-24	5.78868e-22
E. cazorlanum	PL x PT	CHH	contig_373	83766	0.985817	0.00902548	0.976792	0.0978163	9.98599	0.0120528	0.00674152	1.75548e-23	6.05957e-21
E. cazorlanum	PL x PT	CHH	contig_373	83768	0.985817	0.00902548	0.976792	0.0978163	9.98599	0.0120528	0.00674152	1.75548e-23	6.05957e-21
E. cazorlanum	PL x PT	CHH	contig_373	83799	0.985829	0.00902548	0.976804	0.0978133	9.9864	0.0120451	0.00674152	1.74808e-23	6.04803e-21
E. cazorlanum	PL x PT	CHH	contig_373	83805	0.985829	0.00902548	0.976804	0.0978133	9.9864	0.0120451	0.00674152	1.74808e-23	6.04803e-21
E. cazorlanum	PL x PT	CHH	contig_373	83806	0.985829	0.00902548	0.976804	0.0978133	9.9864	0.0120451	0.00674152	1.74808e-23	6.04803e-21
E. cazorlanum	PL x PT	CHH	contig_373	83809	0.985817	0.00902548	0.976792	0.0978163	9.98599	0.0120528	0.00674152	1.75548e-23	6.05957e-21
E. cazorlanum	PL x PT	CHH	contig_373	83810	0.985829	0.00902548	0.976804	0.0978133	9.9864	0.0120451	0.00674152	1.74808e-23	6.04803e-21
E. cazorlanum	PL x PT	CHH	contig_494	1766245	0.0002541	0.745036	-0.744782	0.0686436	-10.85	0.00674152	0.00674152	1.99476e-27	7.17913e-25
E. cazorlanum	PL x PT	CHH	scaffold_457	5921701	0.985515	0.00902548	0.97649	0.0978931	9.97506	0.0122498	0.00674152	1.95981e-23	6.75967e-21
E. cazorlanum	PL x PT	CHH	contig_104	4825142	0.916212	0.00267941	0.913532	0.0901433	10.1342	0.00674152	0.00674152	3.89444e-24	1.36215e-21
E. cazorlanum	PL x PT	CHH	contig_434	446782	0.983001	0.00902548	0.973975	0.0977606	9.96286	0.0068383	0.00674152	2.21594e-23	7.63721e-21
E. cazorlanum	PL x PT	CHH	contig_21	6223703	0.0357646	0.915516	-0.879751	0.0859303	-10.238	0.00674142	0.035226	1.34034e-24	4.7065e-22
E. cazorlanum	PL x PT	CHH	contig_341	1000994	0.984794	0.00902548	0.975769	0.0980813	9.94857	0.0127066	0.00674152	2.55824e-23	8.81015e-21
E. cazorlanum	PL x PT	CHH	contig_595	106448	0.930611	0.00604527	0.924566	0.0916845	10.0842	0.00674152	0.00674152	6.48853e-24	2.26241e-21
E. cazorlanum	PL x PT	CHH	contig_147	137431	0.98113	0.00902548	0.972105	0.0978086	9.93885	0.00674152	0.00674152	2.82066e-23	9.68405e-21
E. cazorlanum	PL x PT	CHH	contig_147	137444	0.98113	0.00902548	0.972105	0.0978086	9.93885	0.00674152	0.00674152	2.82066e-23	9.68405e-21
E. cazorlanum	PL x PT	CHH	contig_392	912079	0.903947	0.000382057	0.903565	0.0891278	10.1379	0.0460343	0.00674152	3.75226e-24	1.31345e-21
E. cazorlanum	PL x PT	CHH	contig_63	475151	0.00330481	0.9172	-0.913895	0.09036	-10.1139	0.00674152	0.00674152	4.79157e-24	1.67463e-21
E. cazorlanum	PL x PT	CHH	contig_147	137572	0.980909	0.00902548	0.971883	0.0978413	9.93326	0.00674152	0.00674152	2.98336e-23	1.02348e-20
E. cazorlanum	PL x PT	CHH	contig_422	2745191	0.984007	0.00902548	0.974982	0.0982939	9.91904	0.0131818	0.00674152	3.44036e-23	1.17845e-20
E. cazorlanum	PL x PT	CHH	contig_686	627231	0.982739	0.00902548	0.973713	0.0981265	9.92304	0.0120794	0.00674152	3.30525e-23	1.13304e-20
E. cazorlanum	PL x PT	CHH	contig_901	16661	0.00333388	0.9172	-0.913866	0.0904757	-10.1007	0.00674152	0.00674152	5.48607e-24	1.91436e-21
E. cazorlanum	PL x PT	CHH	contig_28	2134670	0.983754	0.00902548	0.974729	0.0983638	9.90943	0.0133296	0.00674152	3.78815e-23	1.2956e-20
E. cazorlanum	PL x PT	CHH	contig_485	330738	0.930611	0.00607212	0.924539	0.0919827	10.0512	0.00674152	0.00674152	9.07286e-24	3.15858e-21
E. cazorlanum	PL x PT	CHH	contig_356	1230533	0.0683677	0.953677	-0.885309	0.0871729	-10.1558	0.00674152	0.00674152	3.12308e-24	1.09492e-21
E. cazorlanum	PL x PT	CHH	contig_104	4581172	0.983043	0.00902548	0.974017	0.0985643	9.88205	0.0137289	0.00674152	4.98012e-23	1.70197e-20
E. cazorlanum	PL x PT	CHH	contig_204	8015164	0.000170009	0.883176	-0.883006	0.0869855	-10.1512	0.00674152	0.00674152	3.27348e-24	1.14675e-21
E. cazorlanum	PL x PT	CHH	contig_1008	287504	0.00964657	0.993839	-0.984192	0.100133	-9.82882	0.00674152	0.00801916	8.46063e-23	2.88703e-20
E. cazorlanum	PL x PT	CHH	contig_163	4690866	0.0825781	0.976853	-0.894275	0.0887187	-10.0799	0.00674152	0.00674152	6.77993e-24	2.36217e-21
E. cazorlanum	PL x PT	CHH	contig_422	3479517	0.00650528	0.910675	-0.904169	0.0900642	-10.0392	0.00674152	0.00674152	1.02544e-23	3.56715e-21
E. cazorlanum	PL x PT	CHH	contig_77	783325	0.98178	0.00902548	0.972755	0.0989328	9.83248	0.0143774	0.00674152	8.1587e-23	2.78613e-20
E. cazorlanum	PL x PT	CHH	contig_147	137445	0.975149	0.00902548	0.966124	0.0983905	9.81927	0.00674152	0.00674152	9.30113e-23	3.15938e-20
E. cazorlanum	PL x PT	CHH	contig_537	629740	0.98107	0.00902548	0.972045	0.0991462	9.80416	0.0147027	0.00674152	1.08046e-22	3.6673e-20
E. cazorlanum	PL x PT	CHH	contig_30	2924165	0.0111636	0.701675	-0.690511	0.0630172	-10.9575	0.0154597	0.00674152	6.11671e-28	2.21386e-25
E. cazorlanum	PL x PT	CHH	contig_97	5944933	0.980761	0.00902548	0.971735	0.0992403	9.79175	0.0148343	0.00674152	1.22168e-22	4.1154e-20
E. cazorlanum	PL x PT	CHH	contig_944	3062	0.980402	0.00902548	0.971377	0.0993502	9.7773	0.0149788	0.00674152	1.40917e-22	4.74339e-20
E. cazorlanum	PL x PT	CHH	contig_10	677826	0.00964657	0.990455	-0.980808	0.100617	-9.74797	0.00674152	0.00781843	1.88193e-22	6.32524e-20
E. cazorlanum	PL x PT	CHH	scaffold_457	5601190	0.00964657	0.989157	-0.979511	0.100656	-9.73126	0.00674152	0.00674152	2.21823e-22	7.44995e-20
E. cazorlanum	PL x PT	CHH	contig_341	2947824	0.00964657	0.988355	-0.978708	0.100702	-9.71887	0.00674152	0.00674071	2.50547e-22	8.40205e-20
E. cazorlanum	PL x PT	CHH	contig_176	2742832	0.000823471	0.878607	-0.877783	0.087675	-10.0118	0.00674152	0.00674152	1.35285e-23	4.69512e-21
E. cazorlanum	PL x PT	CHH	contig_176	2742843	0.000823471	0.878607	-0.877783	0.087675	-10.0118	0.00674152	0.00674152	1.35285e-23	4.69512e-21
E. cazorlanum	PL x PT	CHH	contig_176	2742844	0.000823471	0.878607	-0.877783	0.087675	-10.0118	0.00674152	0.00674152	1.35285e-23	4.69512e-21
E. cazorlanum	PL x PT	CHH	contig_173	450737	0.00964657	0.989076	-0.97943	0.10086	-9.71082	0.00674152	0.00824775	2.71152e-22	9.08622e-20
E. cazorlanum	PL x PT	CHH	contig_28	3118081	0.673064	0.00140231	0.671662	0.0610339	11.0047	0.00674152	0.00674152	3.62581e-28	1.31657e-25
E. cazorlanum	PL x PT	CHH	contig_341	1806669	0.00647665	0.905627	-0.89915	0.0904669	-9.939	0.00674152	0.00674152	2.8164e-23	9.68405e-21
E. cazorlanum	PL x PT	CHH	contig_140	72675	0.00964657	0.988785	-0.979138	0.100908	-9.70326	0.00674152	0.00833123	2.92026e-22	9.76374e-20
E. cazorlanum	PL x PT	CHH	contig_161	1017888	0.00964657	0.98875	-0.979104	0.100914	-9.70237	0.00674152	0.00834034	2.94588e-22	9.84207e-20
E. cazorlanum	PL x PT	CHH	contig_142	1829740	0.00964657	0.988669	-0.979022	0.100928	-9.70025	0.00674152	0.00836109	3.00756e-22	1.00331e-19
E. cazorlanum	PL x PT	CHH	contig_544	241773	0.978995	0.00902548	0.96997	0.0997865	9.72045	0.015441	0.00674152	2.4669e-22	8.27891e-20
E. cazorlanum	PL x PT	CHH	contig_755	224451	0.00964657	0.988537	-0.978891	0.10095	-9.69683	0.00674152	0.00839214	3.11011e-22	1.03521e-19
E. cazorlanum	PL x PT	CHH	contig_522	1618059	0.00964657	0.988439	-0.978792	0.100966	-9.69427	0.00674152	0.00841319	3.18925e-22	1.06076e-19
E. cazorlanum	PL x PT	CHH	contig_139	364047	0.00964657	0.988195	-0.978548	0.101007	-9.68793	0.00674152	0.00845579	3.39327e-22	1.12361e-19
E. cazorlanum	PL x PT	CHH	contig_179	3244089	0.978702	0.00902548	0.969677	0.0998781	9.70861	0.0155142	0.00674152	2.77101e-22	9.2786e-20
E. cazorlanum	PL x PT	CHH	contig_21	763614	0.00964657	0.988169	-0.978522	0.101011	-9.68724	0.00674152	0.00845964	3.41623e-22	1.13037e-19
E. cazorlanum	PL x PT	CHH	contig_28	2963020	0.00964657	0.988115	-0.978468	0.10102	-9.68585	0.00674152	0.0084669	3.46306e-22	1.14417e-19
E. cazorlanum	PL x PT	CHH	contig_369	387896	0.00964657	0.988033	-0.978387	0.101034	-9.68373	0.00674152	0.00847664	3.53561e-22	1.16642e-19
E. cazorlanum	PL x PT	CHH	contig_369	387919	0.00964657	0.988074	-0.978428	0.101027	-9.6848	0.00674152	0.00847195	3.49898e-22	1.15519e-19
E. cazorlanum	PL x PT	CHH	contig_522	1618100	0.00964657	0.986943	-0.977296	0.100898	-9.68603	0.00674152	0.00674152	3.4571e-22	1.14305e-19
E. cazorlanum	PL x PT	CHH	contig_114	165099	0.978617	0.00902548	0.969591	0.0999049	9.70514	0.0155338	0.00674152	2.86674e-22	9.59197e-20
E. cazorlanum	PL x PT	CHH	contig_369	387886	0.00964657	0.988005	-0.978359	0.101039	-9.68302	0.00674152	0.00847956	3.56043e-22	1.17288e-19
E. cazorlanum	PL x PT	CHH	contig_292	783676	0.00964657	0.987767	-0.978121	0.101063	-9.67832	0.00674152	0.00844834	3.72802e-22	1.22628e-19
E. cazorlanum	PL x PT	CHH	contig_147	137478	0.978442	0.00902548	0.969417	0.0999593	9.69811	0.015571	0.00674152	3.07128e-22	1.02305e-19
E. cazorlanum	PL x PT	CHH	contig_147	137524	0.978442	0.00902548	0.969417	0.0999593	9.69811	0.015571	0.00674152	3.07128e-22	1.02305e-19
E. cazorlanum	PL x PT	CHH	scaffold_457	2075309	0.00964657	0.987704	-0.978058	0.101089	-9.67525	0.00674152	0.00849819	3.84145e-22	1.26081e-19
E. cazorlanum	PL x PT	CHH	contig_464	1258579	0.00964657	0.987414	-0.977767	0.101136	-9.66783	0.00674152	0.00849034	4.13055e-22	1.35074e-19
E. cazorlanum	PL x PT	CHH	contig_97	2110111	0.00964657	0.987445	-0.977798	0.101131	-9.66863	0.00674152	0.00849256	4.09846e-22	1.34123e-19
E. cazorlanum	PL x PT	CHH	contig_185	451830	0.00964657	0.987272	-0.977626	0.101159	-9.66428	0.00674152	0.0084727	4.27621e-22	1.39736e-19
E. cazorlanum	PL x PT	CHH	contig_46	3188630	0.00964657	0.987224	-0.977577	0.101166	-9.66305	0.00674152	0.00846584	4.32777e-22	1.41317e-19
E. cazorlanum	PL x PT	CHH	contig_104	257851	0.978082	0.00902548	0.969056	0.100072	9.68364	0.0156356	0.00674152	3.53902e-22	1.16669e-19
E. cazorlanum	PL x PT	CHH	contig_224	1161495	0.00964657	0.987141	-0.977495	0.10118	-9.66099	0.00674152	0.00845203	4.41572e-22	1.4367e-19
E. cazorlanum	PL x PT	CHH	contig_196	1842600	0.00964657	0.987108	-0.977461	0.101185	-9.66016	0.00674152	0.00844561	4.45161e-22	1.44622e-19
E. cazorlanum	PL x PT	CHH	contig_196	1842601	0.00964657	0.987108	-0.977461	0.101185	-9.66016	0.00674152	0.00844561	4.45161e-22	1.44622e-19
E. cazorlanum	PL x PT	CHH	contig_204	3670254	0.00964657	0.987007	-0.97736	0.101201	-9.65766	0.00674152	0.00842305	4.56168e-22	1.47876e-19
E. cazorlanum	PL x PT	CHH	contig_298	415484	0.977989	0.00902548	0.968964	0.1001	9.67993	0.0156493	0.00674152	3.66959e-22	1.20795e-19
E. cazorlanum	PL x PT	CHH	scaffold_36	5151878	0.00964657	0.986918	-0.977271	0.101191	-9.65773	0.00674152	0.00824003	4.5585e-22	1.47876e-19
E. cazorlanum	PL x PT	CHH	contig_18	206780	0.977896	0.00902548	0.96887	0.100129	9.6762	0.015662	0.00674152	3.80614e-22	1.25014e-19
E. cazorlanum	PL x PT	CHH	contig_18	206785	0.977896	0.00902548	0.96887	0.100129	9.6762	0.015662	0.00674152	3.80614e-22	1.25014e-19
E. cazorlanum	PL x PT	CHH	scaffold_36	1676733	0.00964657	0.986938	-0.977292	0.101211	-9.65598	0.00674152	0.00840501	4.63703e-22	1.49992e-19
E. cazorlanum	PL x PT	CHH	contig_212	311675	0.00964657	0.986869	-0.977223	0.101222	-9.65429	0.00674152	0.00838433	4.71391e-22	1.52149e-19
E. cazorlanum	PL x PT	CHH	contig_63	3881088	0.00964657	0.9868	-0.977153	0.101232	-9.65261	0.00674152	0.00836057	4.7919e-22	1.54444e-19
E. cazorlanum	PL x PT	CHH	contig_27	134660	0.00964657	0.986747	-0.977101	0.10124	-9.65135	0.00674152	0.00834068	4.85123e-22	1.56018e-19
E. cazorlanum	PL x PT	CHH	contig_27	134711	0.00964657	0.986747	-0.977101	0.10124	-9.65135	0.00674152	0.00834068	4.85123e-22	1.56018e-19
E. cazorlanum	PL x PT	CHH	contig_27	134714	0.00964657	0.986747	-0.977101	0.10124	-9.65135	0.00674152	0.00834068	4.85123e-22	1.56018e-19
E. cazorlanum	PL x PT	CHH	contig_31	248281	0.877913	0.000343952	0.877569	0.0882905	9.93956	0.00674152	0.00674152	2.80061e-23	9.63743e-21
E. cazorlanum	PL x PT	CHH	contig_661	603832	0.00964657	0.985579	-0.975932	0.101105	-9.65265	0.00674152	0.00674152	4.79013e-22	1.54444e-19
E. cazorlanum	PL x PT	CHH	scaffold_484	977489	0.916212	0.00369918	0.912513	0.0928579	9.82698	0.00674152	0.00674152	8.61674e-23	2.93689e-20
E. cazorlanum	PL x PT	CHH	contig_182	99733	0.977513	0.00902548	0.968488	0.100247	9.66099	0.0156988	0.00674152	4.41588e-22	1.4367e-19
E. cazorlanum	PL x PT	CHH	contig_182	99748	0.977513	0.00902548	0.968488	0.100247	9.66099	0.0156988	0.00674152	4.41588e-22	1.4367e-19
E. cazorlanum	PL x PT	CHH	contig_204	1679694	0.977513	0.00902548	0.968488	0.100247	9.66099	0.0156988	0.00674152	4.41588e-22	1.4367e-19
E. cazorlanum	PL x PT	CHH	contig_690	275037	0.977513	0.00902548	0.968488	0.100247	9.66099	0.0156988	0.00674152	4.41588e-22	1.4367e-19
E. cazorlanum	PL x PT	CHH	contig_204	4338646	0.000227443	0.910872	-0.910644	0.0927292	-9.82047	0.00674152	0.00674152	9.19177e-23	3.12936e-20
E. cazorlanum	PL x PT	CHH	contig_147	855758	0.000248214	0.910872	-0.910623	0.0927354	-9.81958	0.00674152	0.00674152	9.27272e-23	3.15212e-20
E. cazorlanum	PL x PT	CHH	contig_505	514208	0.00964657	0.9848	-0.975154	0.101153	-9.64038	0.00674152	0.00674152	5.39897e-22	1.73012e-19
E. cazorlanum	PL x PT	CHH	contig_906	527060	0.00964657	0.986074	-0.976428	0.101328	-9.63627	0.00674152	0.00789753	5.61902e-22	1.79806e-19
E. cazorlanum	PL x PT	CHH	contig_104	1775819	0.977366	0.00902548	0.96834	0.100292	9.65518	0.0157062	0.00674152	4.67359e-22	1.51066e-19
E. cazorlanum	PL x PT	CHH	contig_346	476162	0.00964657	0.985962	-0.976316	0.10134	-9.63405	0.00674152	0.00777815	5.74217e-22	1.83616e-19
E. cazorlanum	PL x PT	CHH	contig_289	1456643	0.00964657	0.985925	-0.976278	0.101344	-9.63333	0.00674152	0.00773441	5.7825e-22	1.84641e-19
E. cazorlanum	PL x PT	CHH	contig_625	419494	0.00964657	0.985887	-0.976241	0.101347	-9.63262	0.00674152	0.00768856	5.82239e-22	1.85782e-19
E. cazorlanum	PL x PT	CHH	contig_85	1067592	0.00964657	0.985944	-0.976297	0.101342	-9.63369	0.00674152	0.00775654	5.76239e-22	1.84131e-19
E. cazorlanum	PL x PT	CHH	contig_222	2241459	0.977266	0.00902548	0.968241	0.100323	9.65127	0.0157089	0.00674152	4.85501e-22	1.56028e-19
E. cazorlanum	PL x PT	CHH	contig_152	2526466	0.00964657	0.984729	-0.975082	0.101242	-9.63124	0.00674152	0.00674152	5.90131e-22	1.88166e-19
E. cazorlanum	PL x PT	CHH	contig_39	416190	0.00964657	0.985624	-0.975977	0.101368	-9.62808	0.00674152	0.00730107	6.08553e-22	1.93902e-19
E. cazorlanum	PL x PT	CHH	contig_417	2633362	0.877913	0.000769022	0.877144	0.0884588	9.91584	0.00674152	0.00674152	3.55239e-23	1.21589e-20
E. cazorlanum	PL x PT	CHH	contig_167	520554	0.00964657	0.985531	-0.975884	0.101373	-9.62671	0.00674152	0.00712838	6.16701e-22	1.96079e-19
E. cazorlanum	PL x PT	CHH	contig_167	520556	0.00964657	0.985531	-0.975884	0.101373	-9.62671	0.00674152	0.00712838	6.16701e-22	1.96079e-19
E. cazorlanum	PL x PT	CHH	contig_167	520561	0.00964657	0.985531	-0.975884	0.101373	-9.62671	0.00674152	0.00712838	6.16701e-22	1.96079e-19
E. cazorlanum	PL x PT	CHH	contig_329	1621320	0.00964657	0.985433	-0.975787	0.101377	-9.62535	0.00674152	0.0069392	6.24956e-22	1.98563e-19
E. cazorlanum	PL x PT	CHH	contig_882	583036	0.00964657	0.985413	-0.975767	0.101378	-9.62508	0.00674152	0.00689899	6.26576e-22	1.98936e-19
E. cazorlanum	PL x PT	CHH	contig_22	75922	0.92053	0.00607212	0.914457	0.0933873	9.7921	0.0381427	0.00674152	1.21744e-22	4.10419e-20
E. cazorlanum	PL x PT	CHH	contig_22	75931	0.92053	0.00607212	0.914457	0.0933873	9.7921	0.0381427	0.00674152	1.21744e-22	4.10419e-20
E. cazorlanum	PL x PT	CHH	contig_22	75933	0.92053	0.00607212	0.914457	0.0933873	9.7921	0.0381427	0.00674152	1.21744e-22	4.10419e-20
E. cazorlanum	PL x PT	CHH	contig_22	75934	0.92053	0.00607212	0.914457	0.0933873	9.7921	0.0381427	0.00674152	1.21744e-22	4.10419e-20
E. cazorlanum	PL x PT	CHH	contig_22	75940	0.92053	0.00607212	0.914457	0.0933873	9.7921	0.0381427	0.00674152	1.21744e-22	4.10419e-20
E. cazorlanum	PL x PT	CHH	contig_22	75943	0.92053	0.00607212	0.914457	0.0933873	9.7921	0.0381427	0.00674152	1.21744e-22	4.10419e-20
E. cazorlanum	PL x PT	CHH	contig_22	75949	0.92053	0.00607212	0.914457	0.0933873	9.7921	0.0381427	0.00674152	1.21744e-22	4.10419e-20
E. cazorlanum	PL x PT	CHH	scaffold_36	2717138	0.976963	0.00902548	0.967938	0.100414	9.63944	0.0157048	0.00674152	5.4484e-22	1.74471e-19
E. cazorlanum	PL x PT	CHH	contig_38	283504	0.00964657	0.984922	-0.975275	0.101455	-9.61287	0.00674152	0.00674179	7.05523e-22	2.2321e-19
E. cazorlanum	PL x PT	CHH	contig_53	1468058	0.00964657	0.984922	-0.975275	0.101455	-9.61287	0.00674152	0.00674179	7.05523e-22	2.2321e-19
E. cazorlanum	PL x PT	CHH	contig_936	1374079	0.000820113	0.910872	-0.910051	0.0929308	-9.79279	0.00674152	0.00674152	1.20912e-22	4.09777e-20
E. cazorlanum	PL x PT	CHH	contig_43	1191650	0.00964657	0.984852	-0.975205	0.101468	-9.61097	0.00674152	0.00674142	7.18687e-22	2.27053e-19
E. cazorlanum	PL x PT	CHH	contig_43	1191701	0.00964657	0.984852	-0.975205	0.101468	-9.61097	0.00674152	0.00674142	7.18687e-22	2.27053e-19
E. cazorlanum	PL x PT	CHH	contig_28	6433534	0.97022	0.00902548	0.961195	0.0996958	9.64127	0.00674152	0.00674152	5.352e-22	1.71753e-19
E. cazorlanum	PL x PT	CHH	contig_116	1793963	0.976335	0.00902548	0.96731	0.100599	9.61553	0.0156255	0.00674152	6.87512e-22	2.17974e-19
E. cazorlanum	PL x PT	CHH	contig_762	350396	0.976282	0.00902548	0.967256	0.100614	9.61355	0.0156135	0.00674152	7.00897e-22	2.2206e-19
E. cazorlanum	PL x PT	CHH	contig_163	1934582	0.00964657	0.982802	-0.973156	0.101411	-9.59619	0.00674152	0.00674152	8.29565e-22	2.61529e-19
E. cazorlanum	PL x PT	CHH	contig_294	660734	0.00964657	0.984076	-0.97443	0.101613	-9.58963	0.00674152	0.00674051	8.83985e-22	2.76155e-19
E. cazorlanum	PL x PT	CHH	contig_63	1881402	0.976121	0.00902548	0.967096	0.100659	9.60763	0.0155713	0.00674152	7.42396e-22	2.34378e-19
E. cazorlanum	PL x PT	CHH	contig_361	225356	0.00964657	0.983991	-0.974344	0.101629	-9.58725	0.00674152	0.00674042	9.04634e-22	2.82015e-19
E. cazorlanum	PL x PT	CHH	contig_365	866475	0.00964657	0.983722	-0.974076	0.101681	-9.57971	0.00674152	0.00674239	9.7315e-22	3.02531e-19
E. cazorlanum	PL x PT	CHH	contig_183	1003473	0.975744	0.00902548	0.966718	0.100762	9.59412	0.0154316	0.00674152	8.4636e-22	2.66074e-19
E. cazorlanum	PL x PT	CHH	contig_183	1003474	0.975744	0.00902548	0.966718	0.100762	9.59412	0.0154316	0.00674152	8.4636e-22	2.66074e-19
E. cazorlanum	PL x PT	CHH	contig_183	1003493	0.975744	0.00902548	0.966718	0.100762	9.59412	0.0154316	0.00674152	8.4636e-22	2.66074e-19
E. cazorlanum	PL x PT	CHH	contig_67	901438	0.975744	0.00902548	0.966718	0.100762	9.59412	0.0154316	0.00674152	8.4636e-22	2.66074e-19
E. cazorlanum	PL x PT	CHH	contig_1	680690	0.00964657	0.983536	-0.973889	0.101717	-9.57446	0.00674152	0.00674218	1.02389e-21	3.14372e-19
E. cazorlanum	PL x PT	CHH	contig_1	680725	0.00964657	0.983536	-0.973889	0.101717	-9.57446	0.00674152	0.00674218	1.02389e-21	3.14372e-19
E. cazorlanum	PL x PT	CHH	contig_44	722095	0.00964657	0.983536	-0.973889	0.101717	-9.57446	0.00674152	0.00674218	1.02389e-21	3.14372e-19
E. cazorlanum	PL x PT	CHH	contig_104	4875196	0.97569	0.00902548	0.966664	0.100776	9.59224	0.0154062	0.00674152	8.61897e-22	2.70388e-19
E. cazorlanum	PL x PT	CHH	contig_183	1003528	0.97569	0.00902548	0.966664	0.100776	9.59224	0.0154062	0.00674152	8.61897e-22	2.70388e-19
E. cazorlanum	PL x PT	CHH	contig_183	1003546	0.97569	0.00902548	0.966664	0.100776	9.59224	0.0154062	0.00674152	8.61897e-22	2.70388e-19
E. cazorlanum	PL x PT	CHH	contig_954	255292	0.00964657	0.981973	-0.972326	0.101523	-9.57739	0.00674152	0.00674152	9.95319e-22	3.075e-19
E. cazorlanum	PL x PT	CHH	contig_1449	21770	0.975582	0.00902548	0.966556	0.100803	9.58855	0.0153507	0.00674152	8.93351e-22	2.78692e-19
E. cazorlanum	PL x PT	CHH	contig_1449	21779	0.975582	0.00902548	0.966556	0.100803	9.58855	0.0153507	0.00674152	8.93351e-22	2.78692e-19
E. cazorlanum	PL x PT	CHH	contig_1449	21822	0.975528	0.00902548	0.966502	0.100817	9.58673	0.0153205	0.00674152	9.09232e-22	2.83251e-19
E. cazorlanum	PL x PT	CHH	contig_128	399114	0.973009	0.00902548	0.963983	0.100512	9.59077	0.00674179	0.00674152	8.74311e-22	2.73324e-19
E. cazorlanum	PL x PT	CHH	contig_469	499204	0.901152	0.00131708	0.899835	0.0920698	9.7734	0.0473644	0.00674152	1.4645e-22	4.92593e-20
E. cazorlanum	PL x PT	CHH	contig_556	658676	0.00964657	0.98314	-0.973494	0.101796	-9.56323	0.00674152	0.00674173	1.14139e-21	3.4688e-19
E. cazorlanum	PL x PT	CHH	contig_556	658747	0.00964657	0.98314	-0.973494	0.101796	-9.56323	0.00674152	0.00674173	1.14139e-21	3.4688e-19
E. cazorlanum	PL x PT	CHH	contig_116	1410984	0.00964657	0.983036	-0.97339	0.101816	-9.56026	0.00674152	0.0067416	1.17467e-21	3.54343e-19
E. cazorlanum	PL x PT	CHH	contig_116	1410991	0.00964657	0.983036	-0.97339	0.101816	-9.56026	0.00674152	0.0067416	1.17467e-21	3.54343e-19
E. cazorlanum	PL x PT	CHH	contig_116	1411023	0.00964657	0.983036	-0.97339	0.101816	-9.56026	0.00674152	0.0067416	1.17467e-21	3.54343e-19
E. cazorlanum	PL x PT	CHH	contig_116	1411035	0.00964657	0.983036	-0.97339	0.101816	-9.56026	0.00674152	0.0067416	1.17467e-21	3.54343e-19
E. cazorlanum	PL x PT	CHH	contig_116	1411042	0.00964657	0.983036	-0.97339	0.101816	-9.56026	0.00674152	0.0067416	1.17467e-21	3.54343e-19
E. cazorlanum	PL x PT	CHH	contig_116	1411044	0.00964657	0.983036	-0.97339	0.101816	-9.56026	0.00674152	0.0067416	1.17467e-21	3.54343e-19
E. cazorlanum	PL x PT	CHH	contig_116	1411045	0.00964657	0.983036	-0.97339	0.101816	-9.56026	0.00674152	0.0067416	1.17467e-21	3.54343e-19
E. cazorlanum	PL x PT	CHH	contig_149	360372	0.973599	0.00902548	0.964574	0.100676	9.58093	0.00912523	0.00674152	9.61791e-22	2.99416e-19
E. cazorlanum	PL x PT	CHH	contig_152	2783474	0.973705	0.00902548	0.96468	0.100704	9.57931	0.00961384	0.00674152	9.76909e-22	3.03068e-19
E. cazorlanum	PL x PT	CHH	contig_222	3219311	0.973705	0.00902548	0.96468	0.100704	9.57931	0.00961384	0.00674152	9.76909e-22	3.03068e-19
E. cazorlanum	PL x PT	CHH	contig_424	10606	0.973705	0.00902548	0.96468	0.100704	9.57931	0.00961384	0.00674152	9.76909e-22	3.03068e-19
E. cazorlanum	PL x PT	CHH	contig_64	510462	0.975208	0.00902548	0.966183	0.100892	9.57637	0.0151	0.00674152	1.00519e-21	3.09268e-19
E. cazorlanum	PL x PT	CHH	contig_64	510480	0.975208	0.00902548	0.966183	0.100892	9.57637	0.0151	0.00674152	1.00519e-21	3.09268e-19
E. cazorlanum	PL x PT	CHH	contig_64	510517	0.975208	0.00902548	0.966183	0.100892	9.57637	0.0151	0.00674152	1.00519e-21	3.09268e-19
E. cazorlanum	PL x PT	CHH	contig_64	510521	0.975208	0.00902548	0.966183	0.100892	9.57637	0.0151	0.00674152	1.00519e-21	3.09268e-19
E. cazorlanum	PL x PT	CHH	contig_64	510550	0.975208	0.00902548	0.966183	0.100892	9.57637	0.0151	0.00674152	1.00519e-21	3.09268e-19
E. cazorlanum	PL x PT	CHH	contig_126	1316294	0.973746	0.00902548	0.964721	0.100721	9.57811	0.00985501	0.00674152	9.88396e-22	3.05572e-19
E. cazorlanum	PL x PT	CHH	contig_468	99309	0.973353	0.00902548	0.964328	0.100662	9.57987	0.00840026	0.00674152	9.7167e-22	3.02281e-19
E. cazorlanum	PL x PT	CHH	contig_568	164365	0.973746	0.00902548	0.964721	0.100721	9.57811	0.00985501	0.00674152	9.88396e-22	3.05572e-19
E. cazorlanum	PL x PT	CHH	contig_63	1925651	0.973746	0.00902548	0.964721	0.100721	9.57811	0.00985501	0.00674152	9.88396e-22	3.05572e-19
E. cazorlanum	PL x PT	CHH	contig_63	1925678	0.973746	0.00902548	0.964721	0.100721	9.57811	0.00985501	0.00674152	9.88396e-22	3.05572e-19
E. cazorlanum	PL x PT	CHH	scaffold_70	16664	0.973244	0.00902548	0.964218	0.100666	9.57843	0.00816214	0.00674152	9.85292e-22	3.05457e-19
E. cazorlanum	PL x PT	CHH	contig_522	1619325	0.00964657	0.982822	-0.973176	0.101859	-9.5541	0.00674152	0.00674119	1.24663e-21	3.73782e-19
E. cazorlanum	PL x PT	CHH	contig_671	1256573	0.973779	0.00902548	0.964754	0.100741	9.57658	0.0100956	0.00674152	1.00313e-21	3.09268e-19
E. cazorlanum	PL x PT	CHH	contig_46	3404815	0.0249892	0.905199	-0.880209	0.0896315	-9.82031	0.0123721	0.0375678	9.20582e-23	3.13176e-20
E. cazorlanum	PL x PT	CHH	contig_288	6689122	0.973855	0.00902548	0.96483	0.100803	9.57147	0.0107889	0.00674152	1.05392e-21	3.2315e-19
E. cazorlanum	PL x PT	CHH	contig_686	627128	0.97495	0.00902548	0.965924	0.100946	9.56871	0.0148556	0.00674152	1.08248e-21	3.31453e-19
E. cazorlanum	PL x PT	CHH	contig_361	270265	0.972965	0.00902548	0.96394	0.100694	9.57298	0.00770707	0.00674152	1.03866e-21	3.18688e-19
E. cazorlanum	PL x PT	CHH	contig_324	102149	0.974854	0.00902548	0.965829	0.100962	9.56622	0.0147343	0.00674152	1.10881e-21	3.39049e-19
E. cazorlanum	PL x PT	CHH	contig_286	2048915	0.973894	0.00902548	0.964869	0.100844	9.56796	0.0112236	0.00674152	1.09039e-21	3.33646e-19
E. cazorlanum	PL x PT	CHH	contig_314	2393994	0.974805	0.00902548	0.965779	0.100971	9.56494	0.0146717	0.00674152	1.12262e-21	3.42806e-19
E. cazorlanum	PL x PT	CHH	contig_314	2394099	0.974805	0.00902548	0.965779	0.100971	9.56494	0.0146717	0.00674152	1.12262e-21	3.42806e-19
E. cazorlanum	PL x PT	CHH	contig_490	541174	0.974756	0.00902548	0.965731	0.100979	9.56372	0.014606	0.00674152	1.13594e-21	3.45692e-19
E. cazorlanum	PL x PT	CHH	contig_490	541180	0.974756	0.00902548	0.965731	0.100979	9.56372	0.014606	0.00674152	1.13594e-21	3.45692e-19
E. cazorlanum	PL x PT	CHH	contig_224	748117	0.00964657	0.982482	-0.972835	0.101929	-9.54424	0.00674152	0.00674206	1.37111e-21	4.10282e-19
E. cazorlanum	PL x PT	CHH	contig_456	672378	0.973931	0.00902548	0.964905	0.100882	9.56467	0.0116323	0.00674152	1.12563e-21	3.43488e-19
E. cazorlanum	PL x PT	CHH	contig_490	541214	0.974708	0.00902548	0.965683	0.100986	9.56257	0.0145369	0.00674152	1.14868e-21	3.48622e-19
E. cazorlanum	PL x PT	CHH	contig_490	541254	0.974708	0.00902548	0.965683	0.100986	9.56257	0.0145369	0.00674152	1.14868e-21	3.48622e-19
E. cazorlanum	PL x PT	CHH	contig_193	676631	0.974661	0.00902548	0.965635	0.100992	9.56148	0.0144645	0.00674152	1.16079e-21	3.5182e-19
E. cazorlanum	PL x PT	CHH	contig_490	541265	0.974661	0.00902548	0.965635	0.100992	9.56148	0.0144645	0.00674152	1.16079e-21	3.5182e-19
E. cazorlanum	PL x PT	CHH	contig_47	442068	0.972605	0.00902548	0.96358	0.10075	9.56406	0.00727655	0.00674152	1.13226e-21	3.45042e-19
E. cazorlanum	PL x PT	CHH	contig_47	442086	0.972605	0.00902548	0.96358	0.10075	9.56406	0.00727655	0.00674152	1.13226e-21	3.45042e-19
E. cazorlanum	PL x PT	CHH	contig_73	1194215	0.00964657	0.982364	-0.972717	0.101953	-9.5408	0.00674152	0.00674205	1.41738e-21	4.23562e-19
E. cazorlanum	PL x PT	CHH	contig_289	1456583	0.00964657	0.980529	-0.970882	0.101726	-9.54407	0.00674152	0.00674152	1.37337e-21	4.10683e-19
E. cazorlanum	PL x PT	CHH	contig_222	4519432	0.974062	0.00902548	0.965037	0.10097	9.55769	0.0126897	0.00674152	1.20419e-21	3.63004e-19
E. cazorlanum	PL x PT	CHH	contig_80	3760646	0.974438	0.00902548	0.965412	0.101014	9.55725	0.0140452	0.00674152	1.20926e-21	3.64288e-19
E. cazorlanum	PL x PT	CHH	contig_351	661209	0.974177	0.00902548	0.965151	0.101003	9.55569	0.0132631	0.00674152	1.22767e-21	3.68839e-19
E. cazorlanum	PL x PT	CHH	contig_351	661216	0.974177	0.00902548	0.965151	0.101003	9.55569	0.0132631	0.00674152	1.22767e-21	3.68839e-19
E. cazorlanum	PL x PT	CHH	contig_351	661259	0.974177	0.00902548	0.965151	0.101003	9.55569	0.0132631	0.00674152	1.22767e-21	3.68839e-19
E. cazorlanum	PL x PT	CHH	contig_46	1158559	0.974244	0.00902548	0.965219	0.101011	9.55554	0.0135129	0.00674152	1.22942e-21	3.68871e-19
E. cazorlanum	PL x PT	CHH	contig_568	164142	0.974318	0.00902548	0.965292	0.101015	9.55588	0.0137409	0.00674152	1.22532e-21	3.68839e-19
E. cazorlanum	PL x PT	CHH	scaffold_296	4054461	0.97421	0.00902548	0.965184	0.101008	9.55555	0.0133909	0.00674152	1.2293e-21	3.68871e-19
E. cazorlanum	PL x PT	CHH	contig_220	607842	0.00964657	0.982119	-0.972473	0.102004	-9.53365	0.00674152	0.00674202	1.5185e-21	4.52568e-19
E. cazorlanum	PL x PT	CHH	contig_163	2610302	0.00964657	0.980194	-0.970548	0.101775	-9.53624	0.00674152	0.00674152	1.48099e-21	4.41684e-19
E. cazorlanum	PL x PT	CHH	contig_1449	21863	0.965227	0.00902548	0.956201	0.0999174	9.56991	0.00674152	0.00674152	1.06995e-21	3.2784e-19
E. cazorlanum	PL x PT	CHH	contig_120	2582799	0.972151	0.00902548	0.963126	0.100839	9.55111	0.00687531	0.00674152	1.28313e-21	3.84212e-19
E. cazorlanum	PL x PT	CHH	contig_422	2368852	0.972151	0.00902548	0.963126	0.100839	9.55111	0.00687531	0.00674152	1.28313e-21	3.84212e-19
E. cazorlanum	PL x PT	CHH	contig_14	428845	0.909816	0.000202279	0.909613	0.093843	9.69293	0.00674152	0.00674152	3.23127e-22	1.07394e-19
E. cazorlanum	PL x PT	CHH	contig_162	751014	0.909816	0.000207567	0.909608	0.0938438	9.69279	0.00674152	0.00674152	3.23582e-22	1.07465e-19
E. cazorlanum	PL x PT	CHH	contig_753	181882	0.909816	0.000287092	0.909529	0.0938586	9.69041	0.00674152	0.00674152	3.31196e-22	1.09749e-19
E. cazorlanum	PL x PT	CHH	contig_778	592165	0.909816	0.000287092	0.909529	0.0938586	9.69041	0.00674152	0.00674152	3.31196e-22	1.09749e-19
E. cazorlanum	PL x PT	CHH	scaffold_296	4767616	0.909816	0.000284128	0.909532	0.093858	9.69051	0.00674152	0.00674152	3.30885e-22	1.09749e-19
E. cazorlanum	PL x PT	CHH	contig_53	1894895	0.971693	0.00902548	0.962667	0.100915	9.53941	0.00674152	0.00674152	1.43641e-21	4.28962e-19
E. cazorlanum	PL x PT	CHH	contig_522	903262	0.92645	0.00607212	0.920378	0.095333	9.65435	0.00674152	0.00674152	4.71159e-22	1.52149e-19
E. cazorlanum	PL x PT	CHH	contig_147	2491703	0.00964657	0.981316	-0.971669	0.102175	-9.50982	0.00674152	0.00674191	1.90993e-21	5.67717e-19
E. cazorlanum	PL x PT	CHH	contig_163	1934623	0.00964657	0.978359	-0.968712	0.101782	-9.51753	0.00674152	0.00674152	1.77337e-21	5.2818e-19
E. cazorlanum	PL x PT	CHH	contig_42	4469453	0.00964657	0.979276	-0.969629	0.10191	-9.51455	0.00674152	0.00674152	1.82498e-21	5.43189e-19
E. cazorlanum	PL x PT	CHH	contig_163	1934595	0.00964657	0.978209	-0.968562	0.101801	-9.51431	0.00674152	0.00674152	1.82914e-21	5.44066e-19
E. cazorlanum	PL x PT	CHH	contig_272	323610	0.00964657	0.981171	-0.971524	0.102207	-9.50546	0.00674152	0.00674189	1.9917e-21	5.89672e-19
E. cazorlanum	PL x PT	CHH	contig_28	7384107	0.909816	0.000704466	0.909111	0.0939984	9.67156	0.00674152	0.00674152	3.98251e-22	1.30615e-19
E. cazorlanum	PL x PT	CHH	scaffold_36	7015889	0.909816	0.000740709	0.909075	0.0940199	9.66896	0.00674152	0.00674152	4.08497e-22	1.33779e-19
E. cazorlanum	PL x PT	CHH	contig_204	495528	0.00964657	0.980869	-0.971223	0.102273	-9.49636	0.00674152	0.00674184	2.17362e-21	6.42259e-19
E. cazorlanum	PL x PT	CHH	contig_272	323464	0.00964657	0.980869	-0.971223	0.102273	-9.49636	0.00674152	0.00674184	2.17362e-21	6.42259e-19
E. cazorlanum	PL x PT	CHH	contig_289	1456456	0.00964657	0.980869	-0.971223	0.102273	-9.49636	0.00674152	0.00674184	2.17362e-21	6.42259e-19
E. cazorlanum	PL x PT	CHH	contig_170	2072728	0.120583	0.987124	-0.866541	0.0884335	-9.7988	0.00674152	0.00844889	1.13935e-22	3.86424e-20
E. cazorlanum	PL x PT	CHH	contig_63	4758694	0.00964657	0.980713	-0.971066	0.102308	-9.49161	0.00674152	0.00674182	2.275e-21	6.7177e-19
E. cazorlanum	PL x PT	CHH	contig_361	267090	0.00333388	0.8993	-0.895966	0.0923496	-9.70189	0.00674152	0.0376037	2.95952e-22	9.88025e-20
E. cazorlanum	PL x PT	CHH	contig_370	176696	0.909816	0.00090186	0.908914	0.0941099	9.65801	0.00674152	0.00674152	4.54626e-22	1.4759e-19
E. cazorlanum	PL x PT	CHH	contig_50	298616	0.00647665	0.927329	-0.920852	0.0956962	-9.62266	0.00674152	0.00674152	6.41497e-22	2.03529e-19
E. cazorlanum	PL x PT	CHH	contig_712	55186	0.00964657	0.980387	-0.970741	0.102381	-9.48168	0.00674152	0.00674176	2.50222e-21	7.32273e-19
E. cazorlanum	PL x PT	CHH	contig_158	1970116	0.670576	0.00140231	0.669174	0.0623455	10.7333	0.00674152	0.00674152	7.10082e-27	2.54942e-24
E. cazorlanum	PL x PT	CHH	contig_97	1759693	0.909816	0.00101867	0.908797	0.0941862	9.64894	0.00674152	0.00674152	4.96679e-22	1.59506e-19
E. cazorlanum	PL x PT	CHH	contig_361	2982204	0.000567957	0.731614	-0.731046	0.0705731	-10.3587	0.00674152	0.00674152	3.82089e-25	1.3459e-22
E. cazorlanum	PL x PT	CHH	contig_882	583088	0.00964657	0.977869	-0.968222	0.102125	-9.48075	0.00674152	0.00674152	2.52459e-21	7.34322e-19
E. cazorlanum	PL x PT	CHH	contig_16	1051816	0.00964657	0.980045	-0.970398	0.102458	-9.47114	0.00674152	0.0067417	2.76806e-21	8.04092e-19
E. cazorlanum	PL x PT	CHH	contig_149	383115	0.909816	0.00111815	0.908698	0.0942588	9.64045	0.00674152	0.00674152	5.39484e-22	1.73004e-19
E. cazorlanum	PL x PT	CHH	contig_776	512418	0.00964657	0.979749	-0.970102	0.102452	-9.46884	0.00674152	0.00674035	2.8298e-21	8.21495e-19
E. cazorlanum	PL x PT	CHH	contig_104	2113178	0.00964657	0.977503	-0.967856	0.102182	-9.47185	0.00674152	0.00674152	2.74933e-21	7.99171e-19
E. cazorlanum	PL x PT	CHH	contig_355	553736	0.00964657	0.979867	-0.97022	0.102499	-9.46562	0.00674152	0.00674166	2.91816e-21	8.46046e-19
E. cazorlanum	PL x PT	CHH	scaffold_457	2409085	0.00964657	0.979867	-0.97022	0.102499	-9.46562	0.00674152	0.00674166	2.91816e-21	8.46046e-19
E. cazorlanum	PL x PT	CHH	contig_56	1089277	0.00650528	0.902103	-0.895598	0.0926122	-9.67041	0.00674152	0.00674152	4.02774e-22	1.32002e-19
E. cazorlanum	PL x PT	CHH	contig_286	2481145	0.970382	0.00902548	0.961356	0.101387	9.48205	0.00674163	0.00674152	2.49333e-21	7.32273e-19
E. cazorlanum	PL x PT	CHH	contig_387	317206	0.00650528	0.927329	-0.920823	0.0960044	-9.59147	0.00674152	0.00674152	8.68417e-22	2.71671e-19
E. cazorlanum	PL x PT	CHH	contig_387	317211	0.00650528	0.927329	-0.920823	0.0960044	-9.59147	0.00674152	0.00674152	8.68417e-22	2.71671e-19
E. cazorlanum	PL x PT	CHH	contig_387	317237	0.00650528	0.927329	-0.920823	0.0960044	-9.59147	0.00674152	0.00674152	8.68417e-22	2.71671e-19
E. cazorlanum	PL x PT	CHH	contig_387	317240	0.00650528	0.927329	-0.920823	0.0960044	-9.59147	0.00674152	0.00674152	8.68417e-22	2.71671e-19
E. cazorlanum	PL x PT	CHH	contig_299	2156015	0.00964657	0.979495	-0.969849	0.102585	-9.45406	0.00674152	0.00674159	3.25947e-21	9.41342e-19
E. cazorlanum	PL x PT	CHH	contig_388	1750628	0.00964657	0.979495	-0.969849	0.102585	-9.45406	0.00674152	0.00674159	3.25947e-21	9.41342e-19
E. cazorlanum	PL x PT	CHH	contig_256	1565801	0.00964657	0.979302	-0.969655	0.102631	-9.44799	0.00674152	0.00674153	3.45396e-21	9.96865e-19
E. cazorlanum	PL x PT	CHH	contig_341	5732016	0.00650528	0.917742	-0.911237	0.0949348	-9.59856	0.00674152	0.0345687	8.10726e-22	2.5577e-19
E. cazorlanum	PL x PT	CHH	contig_256	534171	0.969853	0.00902548	0.960827	0.101561	9.46056	0.00674151	0.00674152	3.06286e-21	8.85705e-19
E. cazorlanum	PL x PT	CHH	contig_88	1553206	0.00964657	0.978898	-0.969252	0.102727	-9.43525	0.00674152	0.00674138	3.90071e-21	1.12508e-18
E. cazorlanum	PL x PT	CHH	contig_129	530684	0.000820666	0.840671	-0.83985	0.0854641	-9.82694	0.00674152	0.00674152	8.61987e-23	2.93689e-20
E. cazorlanum	PL x PT	CHH	contig_28	2990543	0.00964657	0.978471	-0.968824	0.10283	-9.42162	0.00674152	0.00674123	4.44182e-21	1.28033e-18
E. cazorlanum	PL x PT	CHH	contig_135	1337324	0.00964657	0.978247	-0.9686	0.102884	-9.41445	0.00674152	0.00674114	4.75584e-21	1.36908e-18
E. cazorlanum	PL x PT	CHH	contig_286	1782055	0.00964657	0.978247	-0.9686	0.102884	-9.41445	0.00674152	0.00674114	4.75584e-21	1.36908e-18
E. cazorlanum	PL x PT	CHH	scaffold_34	653043	0.934284	0.0532951	0.880989	0.0912341	9.65636	0.00674152	0.00674152	4.61996e-22	1.49548e-19
E. cazorlanum	PL x PT	CHH	scaffold_34	653061	0.934284	0.0532951	0.880989	0.0912341	9.65636	0.00674152	0.00674152	4.61996e-22	1.49548e-19
E. cazorlanum	PL x PT	CHH	contig_104	2976151	0.00964657	0.972199	-0.962552	0.102274	-9.41152	0.00674152	0.00674152	4.89035e-21	1.40508e-18
E. cazorlanum	PL x PT	CHH	contig_80	2853297	0.00964657	0.97753	-0.967884	0.103031	-9.39415	0.00674152	0.00674034	5.76837e-21	1.65311e-18
E. cazorlanum	PL x PT	CHH	contig_104	4635429	0.968717	0.00902548	0.959692	0.101944	9.41393	0.00674117	0.00674152	4.77924e-21	1.37404e-18
E. cazorlanum	PL x PT	CHH	contig_1175	56852	0.968717	0.00902548	0.959692	0.101944	9.41393	0.00674117	0.00674152	4.77924e-21	1.37404e-18
E. cazorlanum	PL x PT	CHH	contig_60	194417	0.00964657	0.977534	-0.967887	0.103062	-9.39133	0.00674152	0.00674086	5.92477e-21	1.69359e-18
E. cazorlanum	PL x PT	CHH	contig_60	194425	0.00964657	0.977534	-0.967887	0.103062	-9.39133	0.00674152	0.00674086	5.92477e-21	1.69359e-18
E. cazorlanum	PL x PT	CHH	contig_60	194439	0.00964657	0.977534	-0.967887	0.103062	-9.39133	0.00674152	0.00674086	5.92477e-21	1.69359e-18
E. cazorlanum	PL x PT	CHH	contig_667	4053	0.00964657	0.97728	-0.967634	0.103126	-9.38304	0.00674152	0.00674075	6.40948e-21	1.82864e-18
E. cazorlanum	PL x PT	CHH	contig_236	252109	0.00964657	0.977019	-0.967372	0.103193	-9.37444	0.00674152	0.00674064	6.95421e-21	1.98153e-18
E. cazorlanum	PL x PT	CHH	contig_566	336310	0.00964657	0.977019	-0.967372	0.103193	-9.37444	0.00674152	0.00674064	6.95421e-21	1.98153e-18
E. cazorlanum	PL x PT	CHH	contig_35	689287	0.968107	0.00902548	0.959082	0.102154	9.38858	0.00674098	0.00674152	6.08132e-21	1.73612e-18
E. cazorlanum	PL x PT	CHH	scaffold_36	6461350	0.968107	0.00902548	0.959082	0.102154	9.38858	0.00674098	0.00674152	6.08132e-21	1.73612e-18
E. cazorlanum	PL x PT	CHH	contig_361	486536	0.957416	0.00902548	0.948391	0.100796	9.40904	0.00674157	0.00674152	5.00676e-21	1.43761e-18
E. cazorlanum	PL x PT	CHH	contig_152	2363621	0.00492337	0.9172	-0.912277	0.0959386	-9.50897	0.00674152	0.00674152	1.92561e-21	5.70484e-19
E. cazorlanum	PL x PT	CHH	contig_204	2755686	0.00492337	0.9172	-0.912277	0.0959386	-9.50897	0.00674152	0.00674152	1.92561e-21	5.70484e-19
E. cazorlanum	PL x PT	CHH	contig_204	2755699	0.00492337	0.9172	-0.912277	0.0959386	-9.50897	0.00674152	0.00674152	1.92561e-21	5.70484e-19
E. cazorlanum	PL x PT	CHH	contig_204	2755702	0.00492337	0.9172	-0.912277	0.0959386	-9.50897	0.00674152	0.00674152	1.92561e-21	5.70484e-19
E. cazorlanum	PL x PT	CHH	contig_204	2755717	0.00492337	0.9172	-0.912277	0.0959386	-9.50897	0.00674152	0.00674152	1.92561e-21	5.70484e-19
E. cazorlanum	PL x PT	CHH	contig_522	1619319	0.00964657	0.97237	-0.962723	0.10305	-9.34234	0.00674152	0.00674152	9.42323e-21	2.68333e-18
E. cazorlanum	PL x PT	CHH	contig_547	643193	0.916212	0.0045901	0.911622	0.0961514	9.48111	0.00674152	0.00674152	2.51591e-21	7.32273e-19
E. cazorlanum	PL x PT	CHH	contig_547	643218	0.916212	0.0045901	0.911622	0.0961514	9.48111	0.00674152	0.00674152	2.51591e-21	7.32273e-19
E. cazorlanum	PL x PT	CHH	contig_547	643246	0.916212	0.0045901	0.911622	0.0961514	9.48111	0.00674152	0.00674152	2.51591e-21	7.32273e-19
E. cazorlanum	PL x PT	CHH	contig_547	643269	0.916212	0.0045901	0.911622	0.0961514	9.48111	0.00674152	0.00674152	2.51591e-21	7.32273e-19
E. cazorlanum	PL x PT	CHH	contig_547	643276	0.916212	0.0045901	0.911622	0.0961514	9.48111	0.00674152	0.00674152	2.51591e-21	7.32273e-19
E. cazorlanum	PL x PT	CHH	contig_547	643281	0.916212	0.0045901	0.911622	0.0961514	9.48111	0.00674152	0.00674152	2.51591e-21	7.32273e-19
E. cazorlanum	PL x PT	CHH	contig_547	643287	0.916212	0.0045901	0.911622	0.0961514	9.48111	0.00674152	0.00674152	2.51591e-21	7.32273e-19
E. cazorlanum	PL x PT	CHH	contig_547	643290	0.916212	0.0045901	0.911622	0.0961514	9.48111	0.00674152	0.00674152	2.51591e-21	7.32273e-19
E. cazorlanum	PL x PT	CHH	contig_547	643291	0.916212	0.0045901	0.911622	0.0961514	9.48111	0.00674152	0.00674152	2.51591e-21	7.32273e-19
E. cazorlanum	PL x PT	CHH	contig_547	643295	0.916212	0.0045901	0.911622	0.0961514	9.48111	0.00674152	0.00674152	2.51591e-21	7.32273e-19
E. cazorlanum	PL x PT	CHH	contig_547	643297	0.916212	0.0045901	0.911622	0.0961514	9.48111	0.00674152	0.00674152	2.51591e-21	7.32273e-19
E. cazorlanum	PL x PT	CHH	contig_547	643301	0.916212	0.0045901	0.911622	0.0961514	9.48111	0.00674152	0.00674152	2.51591e-21	7.32273e-19
E. cazorlanum	PL x PT	CHH	contig_547	643305	0.916212	0.0045901	0.911622	0.0961514	9.48111	0.00674152	0.00674152	2.51591e-21	7.32273e-19
E. cazorlanum	PL x PT	CHH	contig_547	643311	0.916212	0.0045901	0.911622	0.0961514	9.48111	0.00674152	0.00674152	2.51591e-21	7.32273e-19
E. cazorlanum	PL x PT	CHH	contig_547	643332	0.916212	0.0045901	0.911622	0.0961514	9.48111	0.00674152	0.00674152	2.51591e-21	7.32273e-19
E. cazorlanum	PL x PT	CHH	contig_547	643333	0.916212	0.0045901	0.911622	0.0961514	9.48111	0.00674152	0.00674152	2.51591e-21	7.32273e-19
E. cazorlanum	PL x PT	CHH	contig_547	643341	0.916212	0.0045901	0.911622	0.0961514	9.48111	0.00674152	0.00674152	2.51591e-21	7.32273e-19
E. cazorlanum	PL x PT	CHH	contig_1175	31245	0.00964657	0.975119	-0.965472	0.103621	-9.31733	0.00674152	0.00674152	1.19301e-20	3.39504e-18
E. cazorlanum	PL x PT	CHH	contig_42	4194028	0.00964657	0.975249	-0.965602	0.103661	-9.315	0.00674152	0.00674207	1.2195e-20	3.46161e-18
E. cazorlanum	PL x PT	CHH	contig_117	2542498	0.00964657	0.974916	-0.965269	0.103752	-9.30361	0.00674152	0.00674191	1.35761e-20	3.8512e-18
E. cazorlanum	PL x PT	CHH	contig_121	191624	0.966079	0.00902548	0.957053	0.102876	9.30298	0.00674031	0.00674152	1.36564e-20	3.86906e-18
E. cazorlanum	PL x PT	CHH	contig_121	191699	0.966079	0.00902548	0.957053	0.102876	9.30298	0.00674031	0.00674152	1.36564e-20	3.86906e-18
E. cazorlanum	PL x PT	CHH	scaffold_34	4567799	0.00964657	0.974212	-0.964565	0.103948	-9.27928	0.00674152	0.00674153	1.70635e-20	4.82213e-18
E. cazorlanum	PL x PT	CHH	scaffold_862	253486	0.00964657	0.974212	-0.964565	0.103948	-9.27928	0.00674152	0.00674153	1.70635e-20	4.82213e-18
E. cazorlanum	PL x PT	CHH	contig_603	61000	0.00964657	0.973839	-0.964193	0.104054	-9.26628	0.00674152	0.00674121	1.92756e-20	5.43697e-18
E. cazorlanum	PL x PT	CHH	contig_522	1618269	0.89092	0.000407189	0.890512	0.0941041	9.46306	0.0744875	0.00674152	2.99073e-21	8.65405e-19
E. cazorlanum	PL x PT	CHH	contig_522	1618277	0.89092	0.000407189	0.890512	0.0941041	9.46306	0.0744875	0.00674152	2.99073e-21	8.65405e-19
E. cazorlanum	PL x PT	CHH	contig_522	1618288	0.89092	0.000407189	0.890512	0.0941041	9.46306	0.0744875	0.00674152	2.99073e-21	8.65405e-19
E. cazorlanum	PL x PT	CHH	contig_319	1594396	0.00964657	0.973452	-0.963805	0.104165	-9.25267	0.00674152	0.00674088	2.18951e-20	6.16804e-18
E. cazorlanum	PL x PT	CHH	contig_319	1594579	0.00964657	0.973452	-0.963805	0.104165	-9.25267	0.00674152	0.00674088	2.18951e-20	6.16804e-18
E. cazorlanum	PL x PT	CHH	contig_176	2740315	0.965326	0.00902548	0.9563	0.103153	9.27066	0.0067423	0.00674152	1.84998e-20	5.22472e-18
E. cazorlanum	PL x PT	CHH	contig_85	757548	0.00333388	0.910872	-0.907538	0.0965631	-9.39839	0.00674152	0.00674152	5.5406e-21	1.58885e-18
E. cazorlanum	PL x PT	CHH	contig_85	757572	0.00333388	0.910872	-0.907538	0.0965631	-9.39839	0.00674152	0.00674152	5.5406e-21	1.58885e-18
E. cazorlanum	PL x PT	CHH	contig_176	2742860	0.000823471	0.872248	-0.871424	0.0918442	-9.48807	0.00674152	0.00674152	2.3535e-21	6.9449e-19
E. cazorlanum	PL x PT	CHH	contig_104	123020	0.00964657	0.972627	-0.96298	0.104406	-9.22341	0.00674152	0.00674152	2.87808e-20	8.05709e-18
E. cazorlanum	PL x PT	CHH	contig_21	2648256	0.00964657	0.972627	-0.96298	0.104406	-9.22341	0.00674152	0.00674152	2.87808e-20	8.05709e-18
E. cazorlanum	PL x PT	CHH	scaffold_34	5461166	0.00964657	0.972627	-0.96298	0.104406	-9.22341	0.00674152	0.00674152	2.87808e-20	8.05709e-18
E. cazorlanum	PL x PT	CHH	contig_176	2742861	0.000889064	0.872248	-0.871359	0.0918789	-9.48377	0.00674152	0.00674152	2.45257e-21	7.22771e-19
E. cazorlanum	PL x PT	CHH	contig_176	2742862	0.000889064	0.872248	-0.871359	0.0918789	-9.48377	0.00674152	0.00674152	2.45257e-21	7.22771e-19
E. cazorlanum	PL x PT	CHH	contig_97	2783706	0.964532	0.00902548	0.955506	0.103451	9.23635	0.00674202	0.00674152	2.55055e-20	7.17159e-18
E. cazorlanum	PL x PT	CHH	contig_97	2783750	0.964532	0.00902548	0.955506	0.103451	9.23635	0.00674202	0.00674152	2.55055e-20	7.17159e-18
E. cazorlanum	PL x PT	CHH	contig_97	2783758	0.964532	0.00902548	0.955506	0.103451	9.23635	0.00674202	0.00674152	2.55055e-20	7.17159e-18
E. cazorlanum	PL x PT	CHH	contig_361	222010	0.896492	0.000236684	0.896255	0.0954293	9.39183	0.0495819	0.00674152	5.89689e-21	1.68886e-18
E. cazorlanum	PL x PT	CHH	contig_128	882117	0.00964657	0.972189	-0.962542	0.104537	-9.2077	0.00674152	0.00674152	3.33202e-20	9.29389e-18
E. cazorlanum	PL x PT	CHH	contig_158	1394540	0.00964657	0.972189	-0.962542	0.104537	-9.2077	0.00674152	0.00674152	3.33202e-20	9.29389e-18
E. cazorlanum	PL x PT	CHH	contig_184	1914034	0.00964657	0.972189	-0.962542	0.104537	-9.2077	0.00674152	0.00674152	3.33202e-20	9.29389e-18
E. cazorlanum	PL x PT	CHH	contig_184	1914060	0.00964657	0.972189	-0.962542	0.104537	-9.2077	0.00674152	0.00674152	3.33202e-20	9.29389e-18
E. cazorlanum	PL x PT	CHH	contig_657	79141	0.00964657	0.971731	-0.962085	0.104675	-9.19119	0.00674152	0.00674152	3.88536e-20	1.08093e-17
E. cazorlanum	PL x PT	CHH	contig_362	56624	0.963691	0.00902548	0.954666	0.103771	9.19972	0.00674171	0.00674152	3.58871e-20	9.9902e-18
E. cazorlanum	PL x PT	CHH	contig_362	56636	0.963691	0.00902548	0.954666	0.103771	9.19972	0.00674171	0.00674152	3.58871e-20	9.9902e-18
E. cazorlanum	PL x PT	CHH	contig_134	4129647	0.00964657	0.971253	-0.961607	0.104821	-9.17382	0.00674152	0.00674152	4.56557e-20	1.26623e-17
E. cazorlanum	PL x PT	CHH	contig_252	4030174	0.00964657	0.971253	-0.961607	0.104821	-9.17382	0.00674152	0.00674152	4.56557e-20	1.26623e-17
E. cazorlanum	PL x PT	CHH	contig_471	81009	0.00964657	0.971253	-0.961607	0.104821	-9.17382	0.00674152	0.00674152	4.56557e-20	1.26623e-17
E. cazorlanum	PL x PT	CHH	contig_417	323204	0.909816	0.00310452	0.906711	0.0973296	9.31588	0.00674152	0.00674152	1.20943e-20	3.43521e-18
E. cazorlanum	PL x PT	CHH	contig_425	436477	0.909816	0.00310452	0.906711	0.0973296	9.31588	0.00674152	0.00674152	1.20943e-20	3.43521e-18
E. cazorlanum	PL x PT	CHH	contig_425	436561	0.909816	0.00310452	0.906711	0.0973296	9.31588	0.00674152	0.00674152	1.20943e-20	3.43521e-18
E. cazorlanum	PL x PT	CHH	contig_92	294414	0.00964657	0.970754	-0.961107	0.104976	-9.15553	0.00674152	0.00674152	5.4093e-20	1.49467e-17
E. cazorlanum	PL x PT	CHH	contig_936	1286306	0.00964657	0.970754	-0.961107	0.104976	-9.15553	0.00674152	0.00674152	5.4093e-20	1.49467e-17
E. cazorlanum	PL x PT	CHH	scaffold_457	6379363	0.00964657	0.970754	-0.961107	0.104976	-9.15553	0.00674152	0.00674152	5.4093e-20	1.49467e-17
E. cazorlanum	PL x PT	CHH	contig_362	56687	0.9628	0.00902548	0.953774	0.104117	9.16057	0.00674125	0.00674152	5.16223e-20	1.42993e-17
E. cazorlanum	PL x PT	CHH	contig_18	534628	0.00964657	0.959791	-0.950145	0.103662	-9.16582	0.00674152	0.00674191	4.91694e-20	1.36283e-17
E. cazorlanum	PL x PT	CHH	contig_522	1619307	0.00964657	0.961917	-0.952271	0.1042	-9.13885	0.00674152	0.00674152	6.31185e-20	1.74191e-17
E. cazorlanum	PL x PT	CHH	contig_319	480901	0.00964657	0.969684	-0.960037	0.105315	-9.11589	0.00674152	0.00674152	7.80292e-20	2.14943e-17
E. cazorlanum	PL x PT	CHH	contig_341	5493429	0.00964657	0.969684	-0.960037	0.105315	-9.11589	0.00674152	0.00674152	7.80292e-20	2.14943e-17
E. cazorlanum	PL x PT	CHH	contig_570	712561	0.00964657	0.969684	-0.960037	0.105315	-9.11589	0.00674152	0.00674152	7.80292e-20	2.14943e-17
E. cazorlanum	PL x PT	CHH	contig_729	470545	0.921696	0.00607212	0.915624	0.0992385	9.2265	0.00674152	0.00674152	2.79613e-20	7.84239e-18
E. cazorlanum	PL x PT	CHH	contig_729	470554	0.921696	0.00607212	0.915624	0.0992385	9.2265	0.00674152	0.00674152	2.79613e-20	7.84239e-18
E. cazorlanum	PL x PT	CHH	contig_729	470559	0.921696	0.00607212	0.915624	0.0992385	9.2265	0.00674152	0.00674152	2.79613e-20	7.84239e-18
E. cazorlanum	PL x PT	CHH	contig_729	470572	0.921696	0.00607212	0.915624	0.0992385	9.2265	0.00674152	0.00674152	2.79613e-20	7.84239e-18
E. cazorlanum	PL x PT	CHH	contig_96	1753017	0.00647665	0.906523	-0.900046	0.0970899	-9.27023	0.00674152	0.0249944	1.85744e-20	5.24249e-18
E. cazorlanum	PL x PT	CHH	contig_1	1464921	0.00647665	0.922626	-0.916149	0.0994983	-9.20768	0.00674152	0.00674152	3.33235e-20	9.29389e-18
E. cazorlanum	PL x PT	CHH	contig_595	106415	0.960517	0.00902548	0.951491	0.10443	9.11131	0.00674152	0.00674152	8.13926e-20	2.24069e-17
E. cazorlanum	PL x PT	CHH	contig_97	5334894	0.953263	0.00902548	0.944238	0.103654	9.10951	0.00674128	0.00674152	8.27517e-20	2.27671e-17
E. cazorlanum	PL x PT	CHH	contig_174	2147149	0.00650528	0.922626	-0.916121	0.0997948	-9.18004	0.00674152	0.00674152	4.3093e-20	1.19738e-17
E. cazorlanum	PL x PT	CHH	contig_174	2147152	0.00650528	0.922626	-0.916121	0.0997948	-9.18004	0.00674152	0.00674152	4.3093e-20	1.19738e-17
E. cazorlanum	PL x PT	CHH	contig_289	249339	0.960242	0.00902548	0.951217	0.104819	9.07483	0.00674152	0.00674152	1.13859e-19	3.13062e-17
E. cazorlanum	PL x PT	CHH	contig_42	2847050	0.00964657	0.967873	-0.958226	0.105911	-9.04748	0.00674152	0.00674152	1.46308e-19	4.01542e-17
E. cazorlanum	PL x PT	CHH	contig_64	2013188	0.00964657	0.967873	-0.958226	0.105911	-9.04748	0.00674152	0.00674152	1.46308e-19	4.01542e-17
E. cazorlanum	PL x PT	CHH	contig_493	2216807	0.00249535	0.872248	-0.869753	0.0937141	-9.28092	0.00674152	0.00674152	1.68025e-20	4.75438e-18
E. cazorlanum	PL x PT	CHH	contig_790	823461	0.909816	0.00369918	0.906117	0.098934	9.1588	0.00674152	0.00674152	5.24771e-20	1.45271e-17
E. cazorlanum	PL x PT	CHH	contig_173	469454	0.976441	0.0888852	0.887556	0.096445	9.20272	0.0156467	0.00674152	3.49011e-20	9.72782e-18
E. cazorlanum	PL x PT	CHH	contig_97	3081581	0.959767	0.00902548	0.950742	0.105344	9.02515	0.00674155	0.00674152	1.79445e-19	4.91884e-17
E. cazorlanum	PL x PT	CHH	contig_113	288870	0.00964657	0.962325	-0.952679	0.105731	-9.01042	0.00674152	0.0297409	2.05261e-19	5.62305e-17
E. cazorlanum	PL x PT	CHH	contig_135	52971	0.940802	0.00902548	0.931776	0.102816	9.06255	0.00674152	0.00674152	1.27433e-19	3.50171e-17
E. cazorlanum	PL x PT	CHH	contig_31	1421422	0.00964657	0.966502	-0.956855	0.10638	-8.99466	0.00674152	0.00674152	2.36954e-19	6.45961e-17
E. cazorlanum	PL x PT	CHH	contig_156	563107	0.00964657	0.96576	-0.956113	0.106641	-8.9657	0.00674152	0.00674152	3.08308e-19	8.38946e-17
E. cazorlanum	PL x PT	CHH	contig_63	5907677	0.00964657	0.96576	-0.956113	0.106641	-8.9657	0.00674152	0.00674152	3.08308e-19	8.38946e-17
E. cazorlanum	PL x PT	CHH	contig_53	1892294	0.957871	0.00902548	0.948845	0.106042	8.94782	0.00674152	0.00674152	3.62578e-19	9.8363e-17
E. cazorlanum	PL x PT	CHH	contig_117	790268	0.0478404	0.922626	-0.874785	0.0956617	-9.14457	0.00674152	0.00674152	5.98677e-20	1.65321e-17
E. cazorlanum	PL x PT	CHH	contig_43	477577	0.957385	0.00902548	0.94836	0.106358	8.91668	0.00674152	0.00674152	4.8049e-19	1.29957e-16
E. cazorlanum	PL x PT	CHH	contig_797	1427756	0.957385	0.00902548	0.94836	0.106358	8.91668	0.00674152	0.00674152	4.8049e-19	1.29957e-16
E. cazorlanum	PL x PT	CHH	contig_534	190417	0.940578	0.00902548	0.931552	0.104144	8.94481	0.00674112	0.00674152	3.72592e-19	1.01018e-16
E. cazorlanum	PL x PT	CHH	contig_151	1001209	0.000213044	0.903394	-0.903181	0.100242	-9.01002	0.00674152	0.00674152	2.06011e-19	5.63574e-17
E. cazorlanum	PL x PT	CHH	contig_151	1001213	0.000213044	0.903394	-0.903181	0.100242	-9.01002	0.00674152	0.00674152	2.06011e-19	5.63574e-17
E. cazorlanum	PL x PT	CHH	contig_151	1001172	0.000215141	0.903394	-0.903179	0.100242	-9.00998	0.00674152	0.00674152	2.06102e-19	5.63574e-17
E. cazorlanum	PL x PT	CHH	contig_422	136151	0.000279271	0.903394	-0.903114	0.100253	-9.00838	0.00674152	0.00674152	2.09122e-19	5.71482e-17
E. cazorlanum	PL x PT	CHH	contig_792	916866	0.000296896	0.903394	-0.903097	0.100256	-9.00791	0.00674152	0.00674152	2.10027e-19	5.73605e-17
E. cazorlanum	PL x PT	CHH	contig_193	153462	0.000482744	0.903394	-0.902911	0.100301	-9.00197	0.00674152	0.00674152	2.21696e-19	6.05104e-17
E. cazorlanum	PL x PT	CHH	contig_175	2128979	0.00964657	0.963263	-0.953616	0.107552	-8.86658	0.00674152	0.00674152	7.5425e-19	2.02653e-16
E. cazorlanum	PL x PT	CHH	scaffold_457	5669970	0.00964657	0.963263	-0.953616	0.107552	-8.86658	0.00674152	0.00674152	7.5425e-19	2.02653e-16
E. cazorlanum	PL x PT	CHH	scaffold_457	5670016	0.00964657	0.963263	-0.953616	0.107552	-8.86658	0.00674152	0.00674152	7.5425e-19	2.02653e-16
E. cazorlanum	PL x PT	CHH	contig_734	700206	0.939848	0.00902548	0.930823	0.104305	8.92405	0.00674099	0.00674152	4.49526e-19	1.2173e-16
E. cazorlanum	PL x PT	CHH	contig_513	149204	0.000638763	0.903394	-0.902755	0.100352	-8.99589	0.00674152	0.00674152	2.34318e-19	6.39165e-17
E. cazorlanum	PL x PT	CHH	contig_31	1149344	0.956062	0.00902548	0.947037	0.10694	8.85574	0.00674152	0.00674152	8.31326e-19	2.23094e-16
E. cazorlanum	PL x PT	CHH	contig_31	1149351	0.956062	0.00902548	0.947037	0.10694	8.85574	0.00674152	0.00674152	8.31326e-19	2.23094e-16
E. cazorlanum	PL x PT	CHH	contig_792	881188	0.00120268	0.903394	-0.902191	0.100667	-8.96217	0.00674152	0.00674152	3.18362e-19	8.65251e-17
E. cazorlanum	PL x PT	CHH	contig_792	881245	0.00120268	0.903394	-0.902191	0.100667	-8.96217	0.00674152	0.00674152	3.18362e-19	8.65251e-17
E. cazorlanum	PL x PT	CHH	contig_130	3463680	0.00964657	0.962327	-0.95268	0.107906	-8.82878	0.00674152	0.00674152	1.05823e-18	2.82967e-16
E. cazorlanum	PL x PT	CHH	contig_198	72518	0.00964657	0.962327	-0.95268	0.107906	-8.82878	0.00674152	0.00674152	1.05823e-18	2.82967e-16
E. cazorlanum	PL x PT	CHH	contig_698	195674	0.90921	0.00604527	0.903164	0.101179	8.9264	0.0435298	0.00674152	4.40101e-19	1.19249e-16
E. cazorlanum	PL x PT	CHH	scaffold_34	44163	0.891627	0.000164088	0.891462	0.0995086	8.95865	0.0518955	0.00674152	3.28676e-19	8.92742e-17
E. cazorlanum	PL x PT	CHH	contig_129	2347002	0.00492337	0.910872	-0.905948	0.1017	-8.90809	0.00674152	0.00674152	5.19201e-19	1.40258e-16
E. cazorlanum	PL x PT	CHH	contig_23	1486062	0.00492337	0.910872	-0.905948	0.1017	-8.90809	0.00674152	0.00674152	5.19201e-19	1.40258e-16
E. cazorlanum	PL x PT	CHH	contig_197	1376355	0.00964657	0.96133	-0.951683	0.108291	-8.78819	0.00674152	0.00674152	1.51989e-18	4.05686e-16
E. cazorlanum	PL x PT	CHH	contig_198	72595	0.00964657	0.96133	-0.951683	0.108291	-8.78819	0.00674152	0.00674152	1.51989e-18	4.05686e-16
E. cazorlanum	PL x PT	CHH	contig_117	1964456	0.954637	0.00902548	0.945612	0.107583	8.78964	0.00674152	0.00674152	1.50038e-18	4.00956e-16
E. cazorlanum	PL x PT	CHH	contig_75	1095508	0.00964657	0.96072	-0.951073	0.10844	-8.77053	0.00674152	0.00674152	1.77821e-18	4.74353e-16
E. cazorlanum	PL x PT	CHH	contig_56	1622865	0.90226	7.89047e-05	0.902181	0.101424	8.89515	0.00674152	0.00674152	5.83392e-19	1.57503e-16
E. cazorlanum	PL x PT	CHH	contig_387	281574	0.90226	0.000237986	0.902022	0.101443	8.89187	0.00674152	0.00674152	6.00886e-19	1.6203e-16
E. cazorlanum	PL x PT	CHH	contig_197	615292	0.90226	0.000431718	0.901828	0.101488	8.88608	0.00674152	0.00674152	6.33008e-19	1.70384e-16
E. cazorlanum	PL x PT	CHH	contig_361	4064139	0.00964657	0.960267	-0.95062	0.10871	-8.74452	0.00674152	0.00674152	2.23973e-18	5.96401e-16
E. cazorlanum	PL x PT	CHH	contig_367	542550	0.00964657	0.960267	-0.95062	0.10871	-8.74452	0.00674152	0.00674152	2.23973e-18	5.96401e-16
E. cazorlanum	PL x PT	CHH	contig_90	1337008	0.00964657	0.960267	-0.95062	0.10871	-8.74452	0.00674152	0.00674152	2.23973e-18	5.96401e-16
E. cazorlanum	PL x PT	CHH	contig_38	267880	0.86866	0.000233272	0.868427	0.096944	8.95803	0.00674065	0.00674152	3.30525e-19	8.97218e-17
E. cazorlanum	PL x PT	CHH	contig_233	270449	0.90226	0.0010658	0.901194	0.101788	8.85367	0.00674152	0.00674152	8.4685e-19	2.26716e-16
E. cazorlanum	PL x PT	CHH	contig_233	270532	0.90226	0.0010658	0.901194	0.101788	8.85367	0.00674152	0.00674152	8.4685e-19	2.26716e-16
E. cazorlanum	PL x PT	CHH	contig_233	270533	0.90226	0.0010658	0.901194	0.101788	8.85367	0.00674152	0.00674152	8.4685e-19	2.26716e-16
E. cazorlanum	PL x PT	CHH	contig_233	270534	0.90226	0.0010658	0.901194	0.101788	8.85367	0.00674152	0.00674152	8.4685e-19	2.26716e-16
E. cazorlanum	PL x PT	CHH	contig_126	809719	0.00964657	0.955233	-0.945587	0.108543	-8.71164	0.00674152	0.0204765	2.99508e-18	7.96115e-16
E. cazorlanum	PL x PT	CHH	contig_361	3501206	0.00964657	0.959131	-0.949484	0.109168	-8.69743	0.00674152	0.00674152	3.39495e-18	9.01332e-16
E. cazorlanum	PL x PT	CHH	scaffold_301	197732	0.00964657	0.959131	-0.949484	0.109168	-8.69743	0.00674152	0.00674152	3.39495e-18	9.01332e-16
E. cazorlanum	PL x PT	CHH	contig_534	189704	0.760299	0.0478076	0.712491	0.0747046	9.53745	0.00674152	0.00674152	1.46388e-21	4.36873e-19
E. cazorlanum	PL x PT	CHH	contig_80	169250	0.933055	0.00902548	0.92403	0.105858	8.72898	0.00674178	0.00674152	2.56987e-18	6.83498e-16
E. cazorlanum	PL x PT	CHH	contig_665	4460239	0.864335	0.000132027	0.864203	0.0971833	8.89251	0.00674152	0.00674152	5.97442e-19	1.61199e-16
E. cazorlanum	PL x PT	CHH	contig_213	584199	0.864335	0.00024625	0.864089	0.0972022	8.88961	0.00674152	0.00674152	6.13261e-19	1.65268e-16
E. cazorlanum	PL x PT	CHH	contig_64	1421680	0.864335	0.000249758	0.864085	0.0972028	8.88951	0.00674152	0.00674152	6.1378e-19	1.65308e-16
E. cazorlanum	PL x PT	CHH	contig_147	3473475	0.00964657	0.957913	-0.948267	0.10967	-8.64654	0.00674152	0.00674152	5.30836e-18	1.40433e-15
E. cazorlanum	PL x PT	CHH	contig_147	3473483	0.00964657	0.957913	-0.948267	0.10967	-8.64654	0.00674152	0.00674152	5.30836e-18	1.40433e-15
E. cazorlanum	PL x PT	CHH	contig_699	486266	0.00964657	0.957913	-0.948267	0.10967	-8.64654	0.00674152	0.00674152	5.30836e-18	1.40433e-15
E. cazorlanum	PL x PT	CHH	contig_282	531304	0.00964657	0.956606	-0.946959	0.110221	-8.59143	0.00674152	0.00674152	8.58952e-18	2.26432e-15
E. cazorlanum	PL x PT	CHH	contig_88	807142	0.00964657	0.956606	-0.946959	0.110221	-8.59143	0.00674152	0.00674152	8.58952e-18	2.26432e-15
E. cazorlanum	PL x PT	CHH	contig_96	641739	0.00964657	0.956606	-0.946959	0.110221	-8.59143	0.00674152	0.00674152	8.58952e-18	2.26432e-15
E. cazorlanum	PL x PT	CHH	contig_104	3494808	0.00964657	0.955197	-0.945551	0.110829	-8.53159	0.00674152	0.00674152	1.44352e-17	3.79192e-15
E. cazorlanum	PL x PT	CHH	scaffold_34	200157	0.00964657	0.955197	-0.945551	0.110829	-8.53159	0.00674152	0.00674152	1.44352e-17	3.79192e-15
E. cazorlanum	PL x PT	CHH	scaffold_34	200160	0.00964657	0.955197	-0.945551	0.110829	-8.53159	0.00674152	0.00674152	1.44352e-17	3.79192e-15
E. cazorlanum	PL x PT	CHH	contig_80	2063998	0.888203	0.000223892	0.887979	0.102372	8.674	0.0535179	0.00674152	4.17211e-18	1.10569e-15
E. cazorlanum	PL x PT	CHH	contig_392	203274	0.00964657	0.944896	-0.935249	0.109514	-8.53997	0.00674152	0.00674152	1.34262e-17	3.53519e-15
E. cazorlanum	PL x PT	CHH	contig_532	204158	0.0369188	0.910872	-0.873953	0.100499	-8.69612	0.00674152	0.00674152	3.4342e-18	9.11212e-16
E. cazorlanum	PL x PT	CHH	scaffold_457	2012050	0.0963571	0.980218	-0.883861	0.102278	-8.64176	0.00674152	0.00674173	5.53549e-18	1.46355e-15
E. cazorlanum	PL x PT	CHH	contig_176	2732789	0.875971	0.0045901	0.87138	0.100434	8.67611	0.006741	0.00674152	4.09531e-18	1.08598e-15
E. cazorlanum	PL x PT	CHH	contig_31	6169982	0.00964657	0.953677	-0.94403	0.111502	-8.46645	0.00674152	0.00674152	2.52979e-17	6.62984e-15
E. cazorlanum	PL x PT	CHH	scaffold_600	714646	0.00964657	0.953677	-0.94403	0.111502	-8.46645	0.00674152	0.00674152	2.52979e-17	6.62984e-15
E. cazorlanum	PL x PT	CHH	contig_1175	59849	0.947645	0.00902548	0.938619	0.110948	8.46002	0.00674152	0.00674152	2.67331e-17	6.9855e-15
E. cazorlanum	PL x PT	CHH	contig_139	243402	0.947645	0.00902548	0.938619	0.110948	8.46002	0.00674152	0.00674152	2.67331e-17	6.9855e-15
E. cazorlanum	PL x PT	CHH	contig_139	243413	0.947645	0.00902548	0.938619	0.110948	8.46002	0.00674152	0.00674152	2.67331e-17	6.9855e-15
E. cazorlanum	PL x PT	CHH	contig_239	1059794	0.00650528	0.884296	-0.877791	0.102076	-8.59937	0.00674152	0.00674152	8.01551e-18	2.11675e-15
E. cazorlanum	PL x PT	CHH	contig_44	5007307	0.888551	0.00455979	0.883991	0.103051	8.57817	0.0644157	0.00674152	9.63917e-18	2.53953e-15
E. cazorlanum	PL x PT	CHH	contig_532	206796	0.00397059	0.903394	-0.899423	0.105434	-8.53066	0.00674152	0.00674152	1.45515e-17	3.82023e-15
E. cazorlanum	PL x PT	CHH	contig_709	25676	0.00964657	0.947869	-0.938222	0.1113	-8.42968	0.00674152	0.0235297	3.46615e-17	9.03086e-15
E. cazorlanum	PL x PT	CHH	contig_490	426886	0.90226	0.00369918	0.898561	0.106166	8.46371	0.00674152	0.00674152	2.59007e-17	6.78122e-15
E. cazorlanum	PL x PT	CHH	contig_42	3744912	0.00650528	0.897763	-0.891258	0.105304	-8.46368	0.00674152	0.0337036	2.59059e-17	6.78122e-15
E. cazorlanum	PL x PT	CHH	contig_117	1866486	0.00964657	0.950239	-0.940592	0.113085	-8.31756	0.00674152	0.00674152	8.97948e-17	2.3287e-14
E. cazorlanum	PL x PT	CHH	contig_117	1866504	0.00964657	0.950239	-0.940592	0.113085	-8.31756	0.00674152	0.00674152	8.97948e-17	2.3287e-14
E. cazorlanum	PL x PT	CHH	contig_203	283402	0.00964657	0.950239	-0.940592	0.113085	-8.31756	0.00674152	0.00674152	8.97948e-17	2.3287e-14
E. cazorlanum	PL x PT	CHH	contig_1175	32344	0.883543	0.00211213	0.881431	0.10428	8.45257	0.0616801	0.00674152	2.8495e-17	7.43719e-15
E. cazorlanum	PL x PT	CHH	contig_1175	32373	0.883543	0.00211213	0.881431	0.10428	8.45257	0.0616801	0.00674152	2.8495e-17	7.43719e-15
E. cazorlanum	PL x PT	CHH	contig_63	4505807	0.00964657	0.948735	-0.939089	0.113185	-8.29697	0.00674152	0.00674152	1.06802e-16	2.76334e-14
E. cazorlanum	PL x PT	CHH	contig_18	507131	0.974661	0.0963584	0.878303	0.103941	8.45005	0.0144645	0.00674152	2.91179e-17	7.59534e-15
E. cazorlanum	PL x PT	CHH	contig_537	629686	0.724135	0.00604527	0.71809	0.0794748	9.03544	0.00674152	0.00674152	1.63346e-19	4.48029e-17
E. cazorlanum	PL x PT	CHH	contig_196	289146	0.00964657	0.943895	-0.934248	0.112896	-8.27527	0.00674152	0.0251346	1.2816e-16	3.31021e-14
E. cazorlanum	PL x PT	CHH	contig_657	197046	0.00650528	0.897246	-0.890741	0.106279	-8.38117	0.00674152	0.0355996	5.24024e-17	1.36135e-14
E. cazorlanum	PL x PT	CHH	contig_659	90705	0.00856592	0.89711	-0.888544	0.105984	-8.38378	0.00674152	0.00674152	5.12535e-17	1.33228e-14
E. cazorlanum	PL x PT	CHH	contig_140	2373360	0.943101	0.00902548	0.934075	0.113314	8.24323	0.00674152	0.00674152	1.67616e-16	4.30447e-14
E. cazorlanum	PL x PT	CHH	contig_147	1931859	0.943101	0.00902548	0.934075	0.113314	8.24323	0.00674152	0.00674152	1.67616e-16	4.30447e-14
E. cazorlanum	PL x PT	CHH	contig_392	200125	0.943101	0.00902548	0.934075	0.113314	8.24323	0.00674152	0.00674152	1.67616e-16	4.30447e-14
E. cazorlanum	PL x PT	CHH	contig_673	94720	0.943101	0.00902548	0.934075	0.113314	8.24323	0.00674152	0.00674152	1.67616e-16	4.30447e-14
E. cazorlanum	PL x PT	CHH	contig_299	75013	0.00964657	0.948286	-0.938639	0.114021	-8.23215	0.00674152	0.00674152	1.83879e-16	4.71669e-14
E. cazorlanum	PL x PT	CHH	contig_31	7225059	0.00964657	0.948286	-0.938639	0.114021	-8.23215	0.00674152	0.00674152	1.83879e-16	4.71669e-14
E. cazorlanum	PL x PT	CHH	contig_414	457972	0.00964657	0.94259	-0.932944	0.113435	-8.22446	0.00674152	0.0256541	1.96072e-16	5.02656e-14
E. cazorlanum	PL x PT	CHH	contig_92	475150	0.895113	0.000467379	0.894646	0.10765	8.31067	0.00674152	0.00674152	9.51597e-17	2.46497e-14
E. cazorlanum	PL x PT	CHH	contig_92	475162	0.895113	0.000467379	0.894646	0.10765	8.31067	0.00674152	0.00674152	9.51597e-17	2.46497e-14
E. cazorlanum	PL x PT	CHH	contig_716	730818	0.000846147	0.856984	-0.856138	0.101809	-8.40925	0.00674152	0.00674152	4.12651e-17	1.07451e-14
E. cazorlanum	PL x PT	CHH	contig_1315	1819	0.00489097	0.903394	-0.898503	0.108403	-8.28853	0.00674152	0.00674152	1.14661e-16	2.96325e-14
E. cazorlanum	PL x PT	CHH	contig_936	1031735	0.860376	0.000442756	0.859934	0.102439	8.39456	0.00674152	0.00674152	4.67648e-17	1.2163e-14
E. cazorlanum	PL x PT	CHH	contig_1366	328610	0.000935316	0.856984	-0.856049	0.101856	-8.40449	0.00674152	0.00674152	4.29715e-17	1.11829e-14
E. cazorlanum	PL x PT	CHH	contig_146	1553540	0.909816	0.00607212	0.903744	0.109302	8.26833	0.00674152	0.00674152	1.35854e-16	3.50086e-14
E. cazorlanum	PL x PT	CHH	contig_146	1553542	0.909816	0.00607212	0.903744	0.109302	8.26833	0.00674152	0.00674152	1.35854e-16	3.50086e-14
E. cazorlanum	PL x PT	CHH	contig_318	172548	0.909816	0.00607212	0.903744	0.109302	8.26833	0.00674152	0.00674152	1.35854e-16	3.50086e-14
E. cazorlanum	PL x PT	CHH	contig_318	172565	0.909816	0.00607212	0.903744	0.109302	8.26833	0.00674152	0.00674152	1.35854e-16	3.50086e-14
E. cazorlanum	PL x PT	CHH	contig_158	2239390	0.00650528	0.910872	-0.904366	0.109587	-8.25251	0.00674152	0.00674152	1.55103e-16	3.99229e-14
E. cazorlanum	PL x PT	CHH	contig_176	2741283	0.00650528	0.910872	-0.904366	0.109587	-8.25251	0.00674152	0.00674152	1.55103e-16	3.99229e-14
E. cazorlanum	PL x PT	CHH	contig_59	292692	0.00397059	0.660145	-0.656174	0.0712428	-9.21039	0.00674152	0.00674152	3.24945e-20	9.09104e-18
E. cazorlanum	PL x PT	CHH	contig_341	4197666	0.00964657	0.946147	-0.9365	0.115076	-8.13812	0.00674152	0.00674152	4.01462e-16	1.02217e-13
E. cazorlanum	PL x PT	CHH	contig_618	319762	0.00964657	0.946147	-0.9365	0.115076	-8.13812	0.00674152	0.00674152	4.01462e-16	1.02217e-13
E. cazorlanum	PL x PT	CHH	scaffold_457	4749456	0.00964657	0.946147	-0.9365	0.115076	-8.13812	0.00674152	0.00674152	4.01462e-16	1.02217e-13
E. cazorlanum	PL x PT	CHH	contig_285	1539763	0.940471	0.00902548	0.931445	0.114745	8.11755	0.00674152	0.00674152	4.75708e-16	1.20915e-13
E. cazorlanum	PL x PT	CHH	contig_392	200065	0.940471	0.00902548	0.931445	0.114745	8.11755	0.00674152	0.00674152	4.75708e-16	1.20915e-13
E. cazorlanum	PL x PT	CHH	contig_665	4563628	0.940471	0.00902548	0.931445	0.114745	8.11755	0.00674152	0.00674152	4.75708e-16	1.20915e-13
E. cazorlanum	PL x PT	CHH	contig_10	174147	0.860376	0.00189367	0.858483	0.103505	8.29413	0.00674152	0.00674152	1.09382e-16	2.82848e-14
E. cazorlanum	PL x PT	CHH	contig_1299	2066	0.00964657	0.939388	-0.929741	0.114788	-8.09965	0.00674152	0.0269137	5.51193e-16	1.39942e-13
E. cazorlanum	PL x PT	CHH	contig_782	998572	0.000219281	0.894422	-0.894203	0.109256	-8.18444	0.00674152	0.00674152	2.73565e-16	7.00118e-14
E. cazorlanum	PL x PT	CHH	contig_79	67145	0.000294692	0.894422	-0.894128	0.109265	-8.18314	0.00674152	0.00674152	2.76548e-16	7.07346e-14
E. cazorlanum	PL x PT	CHH	contig_525	142276	0.00031931	0.894422	-0.894103	0.109273	-8.18231	0.00674152	0.00674152	2.78465e-16	7.11842e-14
E. cazorlanum	PL x PT	CHH	contig_158	2077392	0.000580576	0.894422	-0.893842	0.109339	-8.17492	0.00674152	0.00674152	2.96051e-16	7.56365e-14
E. cazorlanum	PL x PT	CHH	scaffold_733	351409	0.00065327	0.894422	-0.893769	0.109364	-8.1724	0.00674152	0.00674152	3.02314e-16	7.71926e-14
E. cazorlanum	PL x PT	CHH	contig_264	585207	0.88554	0.00310452	0.882436	0.107718	8.19206	0.0547819	0.00674152	2.56799e-16	6.57585e-14
E. cazorlanum	PL x PT	CHH	contig_126	793755	0.000903218	0.894422	-0.893519	0.109472	-8.16211	0.00674152	0.00674152	3.29211e-16	8.40124e-14
E. cazorlanum	PL x PT	CHH	contig_79	67226	0.00242375	0.894422	-0.891999	0.109353	-8.15707	0.00674152	0.00674152	3.43254e-16	8.75461e-14
E. cazorlanum	PL x PT	CHH	contig_111	1296003	0.00964657	0.943794	-0.934147	0.11627	-8.03426	0.00674152	0.00674152	9.41456e-16	2.35814e-13
E. cazorlanum	PL x PT	CHH	contig_261	2275296	0.00964657	0.943794	-0.934147	0.11627	-8.03426	0.00674152	0.00674152	9.41456e-16	2.35814e-13
E. cazorlanum	PL x PT	CHH	contig_261	2275300	0.00964657	0.943794	-0.934147	0.11627	-8.03426	0.00674152	0.00674152	9.41456e-16	2.35814e-13
E. cazorlanum	PL x PT	CHH	contig_370	707605	0.00964657	0.943794	-0.934147	0.11627	-8.03426	0.00674152	0.00674152	9.41456e-16	2.35814e-13
E. cazorlanum	PL x PT	CHH	contig_370	707606	0.00964657	0.943794	-0.934147	0.11627	-8.03426	0.00674152	0.00674152	9.41456e-16	2.35814e-13
E. cazorlanum	PL x PT	CHH	contig_740	308718	0.00964657	0.943794	-0.934147	0.11627	-8.03426	0.00674152	0.00674152	9.41456e-16	2.35814e-13
E. cazorlanum	PL x PT	CHH	contig_97	6174535	0.00964657	0.927727	-0.918081	0.113753	-8.07084	0.00674152	0.00674152	6.98165e-16	1.75959e-13
E. cazorlanum	PL x PT	CHH	contig_264	1064715	0.932653	0.00902548	0.923627	0.115244	8.01454	0.0323753	0.00674152	1.10546e-15	2.76583e-13
E. cazorlanum	PL x PT	CHH	contig_436	124304	0.893197	7.58092e-05	0.893121	0.110537	8.07985	0.00674152	0.00674152	6.4845e-16	1.64262e-13
E. cazorlanum	PL x PT	CHH	contig_258	4187	0.893197	0.000137525	0.89306	0.110542	8.07895	0.00674152	0.00674152	6.53254e-16	1.65385e-13
E. cazorlanum	PL x PT	CHH	contig_56	2257965	0.0020568	0.894422	-0.892366	0.110435	-8.08048	0.00674152	0.00674152	6.45104e-16	1.63507e-13
E. cazorlanum	PL x PT	CHH	contig_56	2257978	0.0020568	0.894422	-0.892366	0.110435	-8.08048	0.00674152	0.00674152	6.45104e-16	1.63507e-13
E. cazorlanum	PL x PT	CHH	contig_589	1547718	0.0020568	0.894422	-0.892366	0.110435	-8.08048	0.00674152	0.00674152	6.45104e-16	1.63507e-13
E. cazorlanum	PL x PT	CHH	contig_29	167485	0.893197	0.000201926	0.892995	0.110551	8.07767	0.00674152	0.00674152	6.60179e-16	1.67044e-13
E. cazorlanum	PL x PT	CHH	scaffold_457	5789437	0.893197	0.000275844	0.892921	0.110562	8.07617	0.00674152	0.00674152	6.68333e-16	1.69011e-13
E. cazorlanum	PL x PT	CHH	contig_200	827827	0.893197	0.000322179	0.892875	0.110568	8.07532	0.00674152	0.00674152	6.72974e-16	1.69897e-13
E. cazorlanum	PL x PT	CHH	contig_533	450838	0.893197	0.00042648	0.892771	0.110595	8.07246	0.00674152	0.00674152	6.88938e-16	1.73731e-13
E. cazorlanum	PL x PT	CHH	contig_150	479332	0.893197	0.000496104	0.892701	0.110614	8.07045	0.00674152	0.00674152	7.00395e-16	1.76421e-13
E. cazorlanum	PL x PT	CHH	contig_204	2197057	0.881497	0.00186475	0.879632	0.108923	8.07573	0.0566989	0.00674152	6.70741e-16	1.69429e-13
E. cazorlanum	PL x PT	CHH	contig_204	2197060	0.881497	0.00186475	0.879632	0.108923	8.07573	0.0566989	0.00674152	6.70741e-16	1.69429e-13
E. cazorlanum	PL x PT	CHH	contig_213	1774820	0.880267	0.000762774	0.879505	0.109084	8.0626	0.0572814	0.00674152	7.46858e-16	1.88019e-13
E. cazorlanum	PL x PT	CHH	contig_81	125052	0.00964657	0.941194	-0.931547	0.117632	-7.91916	0.00674152	0.00674152	2.39113e-15	5.94929e-13
E. cazorlanum	PL x PT	CHH	contig_79	67225	0.010591	0.894422	-0.883831	0.110088	-8.02842	0.0145762	0.00674152	9.87397e-16	2.47183e-13
E. cazorlanum	PL x PT	CHH	contig_38	545211	0.879639	0.000172529	0.879467	0.109433	8.03656	0.0575788	0.00674152	9.2392e-16	2.32202e-13
E. cazorlanum	PL x PT	CHH	contig_522	1463032	0.000542418	0.851198	-0.850656	0.104985	-8.10266	0.00674152	0.0454321	5.37684e-16	1.3659e-13
E. cazorlanum	PL x PT	CHH	scaffold_457	7028934	0.895653	0.00607212	0.889581	0.111273	7.99459	0.0499809	0.00674152	1.30004e-15	3.24753e-13
E. cazorlanum	PL x PT	CHH	contig_67	614945	0.00287834	0.894422	-0.891544	0.111645	-7.98552	0.00674152	0.00674152	1.39927e-15	3.48729e-13
E. cazorlanum	PL x PT	CHH	contig_67	614973	0.00287834	0.894422	-0.891544	0.111645	-7.98552	0.00674152	0.00674152	1.39927e-15	3.48729e-13
E. cazorlanum	PL x PT	CHH	contig_176	2740926	0.812643	0.00369918	0.808944	0.0985521	8.20829	0.00674152	0.00674152	2.24361e-16	5.74851e-14
E. cazorlanum	PL x PT	CHH	contig_256	401074	0.924685	0.0722657	0.85242	0.105778	8.05854	0.0361656	0.00674152	7.721e-16	1.94155e-13
E. cazorlanum	PL x PT	CHH	contig_256	401086	0.924685	0.0722657	0.85242	0.105778	8.05854	0.0361656	0.00674152	7.721e-16	1.94155e-13
E. cazorlanum	PL x PT	CHH	contig_592	1304159	0.933588	0.00902548	0.924562	0.117805	7.84822	0.00674152	0.00674152	4.21998e-15	1.04821e-12
E. cazorlanum	PL x PT	CHH	contig_222	4702066	0.934284	0.00902548	0.925258	0.118275	7.82297	0.00674152	0.00674152	5.15899e-15	1.2772e-12
E. cazorlanum	PL x PT	CHH	contig_260	805119	0.934284	0.00902548	0.925258	0.118275	7.82297	0.00674152	0.00674152	5.15899e-15	1.2772e-12
E. cazorlanum	PL x PT	CHH	contig_256	401023	0.923835	0.0722657	0.851569	0.106285	8.01214	0.03657	0.00674152	1.12733e-15	2.81899e-13
E. cazorlanum	PL x PT	CHH	contig_104	1893270	0.00964657	0.938305	-0.928658	0.119193	-7.79118	0.00674152	0.00674152	6.63859e-15	1.63266e-12
E. cazorlanum	PL x PT	CHH	contig_104	1893317	0.00964657	0.938305	-0.928658	0.119193	-7.79118	0.00674152	0.00674152	6.63859e-15	1.63266e-12
E. cazorlanum	PL x PT	CHH	contig_204	3359636	0.00964657	0.938305	-0.928658	0.119193	-7.79118	0.00674152	0.00674152	6.63859e-15	1.63266e-12
E. cazorlanum	PL x PT	CHH	contig_877	234289	0.00964657	0.938305	-0.928658	0.119193	-7.79118	0.00674152	0.00674152	6.63859e-15	1.63266e-12
E. cazorlanum	PL x PT	CHH	contig_88	799533	0.00964657	0.938305	-0.928658	0.119193	-7.79118	0.00674152	0.00674152	6.63859e-15	1.63266e-12
E. cazorlanum	PL x PT	CHH	contig_88	799544	0.00964657	0.938305	-0.928658	0.119193	-7.79118	0.00674152	0.00674152	6.63859e-15	1.63266e-12
E. cazorlanum	PL x PT	CHH	contig_88	799545	0.00964657	0.938305	-0.928658	0.119193	-7.79118	0.00674152	0.00674152	6.63859e-15	1.63266e-12
E. cazorlanum	PL x PT	CHH	contig_88	799546	0.00964657	0.938305	-0.928658	0.119193	-7.79118	0.00674152	0.00674152	6.63859e-15	1.63266e-12
E. cazorlanum	PL x PT	CHH	contig_209	670572	0.905328	0.00902548	0.896303	0.114221	7.84712	0.00674152	0.00674152	4.25696e-15	1.05681e-12
E. cazorlanum	PL x PT	CHH	contig_533	653330	0.00964657	0.931126	-0.921479	0.118446	-7.77972	0.00674152	0.0300392	7.26831e-15	1.78654e-12
E. cazorlanum	PL x PT	CHH	contig_417	356129	0.000218044	0.580845	-0.580627	0.0625534	-9.2821	0.00674152	0.00674152	1.66174e-20	4.70499e-18
E. cazorlanum	PL x PT	CHH	contig_1064	37521	0.893197	0.00310452	0.890093	0.113526	7.84044	0.00674152	0.00674152	4.48962e-15	1.11271e-12
E. cazorlanum	PL x PT	CHH	contig_1064	37523	0.893197	0.00310452	0.890093	0.113526	7.84044	0.00674152	0.00674152	4.48962e-15	1.11271e-12
E. cazorlanum	PL x PT	CHH	contig_173	1072733	0.00397059	0.894422	-0.890452	0.114038	-7.80836	0.00674152	0.00674152	5.79388e-15	1.43121e-12
E. cazorlanum	PL x PT	CHH	contig_239	2497275	0.687596	0.00100716	0.686589	0.0804284	8.53665	0.00674152	0.00674152	1.38164e-17	3.63577e-15
E. cazorlanum	PL x PT	CHH	contig_491	391390	0.876355	0.000239784	0.876116	0.112122	7.81393	0.0591316	0.00674152	5.54335e-15	1.37084e-12
E. cazorlanum	PL x PT	CHH	contig_491	391413	0.876355	0.000239784	0.876116	0.112122	7.81393	0.0591316	0.00674152	5.54335e-15	1.37084e-12
E. cazorlanum	PL x PT	CHH	contig_341	6079048	0.00964657	0.917204	-0.907557	0.117343	-7.7342	0.00674152	0.00674164	1.04056e-14	2.55067e-12
E. cazorlanum	PL x PT	CHH	contig_191	406133	0.877032	0.00136458	0.875667	0.112078	7.81298	0.058812	0.00674152	5.58497e-15	1.38036e-12
E. cazorlanum	PL x PT	CHH	contig_179	3059860	0.00647665	0.903394	-0.896917	0.115758	-7.74823	0.00674152	0.00674152	9.3181e-15	2.28536e-12
E. cazorlanum	PL x PT	CHH	contig_46	3010531	0.90226	0.00604527	0.896215	0.115652	7.7492	0.00674152	0.00674152	9.24708e-15	2.26918e-12
E. cazorlanum	PL x PT	CHH	contig_371	818445	0.00964657	0.916031	-0.906384	0.117402	-7.72032	0.00674152	0.00674079	1.16038e-14	2.83817e-12
E. cazorlanum	PL x PT	CHH	contig_163	2698693	0.90226	0.00607212	0.896188	0.115889	7.73316	0.00674152	0.00674152	1.04912e-14	2.56885e-12
E. cazorlanum	PL x PT	CHH	contig_222	55141	0.90226	0.00607212	0.896188	0.115889	7.73316	0.00674152	0.00674152	1.04912e-14	2.56885e-12
E. cazorlanum	PL x PT	CHH	contig_341	3918281	0.00650528	0.903394	-0.896888	0.116013	-7.73096	0.00674152	0.00674152	1.06741e-14	2.61221e-12
E. cazorlanum	PL x PT	CHH	contig_130	2826837	0.00964657	0.935076	-0.925429	0.120997	-7.64837	0.00674152	0.00674152	2.03549e-14	4.95422e-12
E. cazorlanum	PL x PT	CHH	contig_699	327533	0.00964657	0.935076	-0.925429	0.120997	-7.64837	0.00674152	0.00674152	2.03549e-14	4.95422e-12
E. cazorlanum	PL x PT	CHH	contig_491	391421	0.875669	0.000239784	0.875429	0.112681	7.76911	0.0594559	0.00674152	7.90375e-15	1.94167e-12
E. cazorlanum	PL x PT	CHH	contig_165	210341	0.930611	0.00902548	0.921586	0.120473	7.64975	0.00674152	0.00674152	2.01366e-14	4.90642e-12
E. cazorlanum	PL x PT	CHH	contig_165	210347	0.930611	0.00902548	0.921586	0.120473	7.64975	0.00674152	0.00674152	2.01366e-14	4.90642e-12
E. cazorlanum	PL x PT	CHH	contig_165	210352	0.930611	0.00902548	0.921586	0.120473	7.64975	0.00674152	0.00674152	2.01366e-14	4.90642e-12
E. cazorlanum	PL x PT	CHH	contig_165	210353	0.930611	0.00902548	0.921586	0.120473	7.64975	0.00674152	0.00674152	2.01366e-14	4.90642e-12
E. cazorlanum	PL x PT	CHH	contig_165	210354	0.930611	0.00902548	0.921586	0.120473	7.64975	0.00674152	0.00674152	2.01366e-14	4.90642e-12
E. cazorlanum	PL x PT	CHH	contig_79	67087	0.0221422	0.894422	-0.87228	0.112398	-7.76063	0.0105064	0.00674152	8.4509e-15	2.07494e-12
E. cazorlanum	PL x PT	CHH	contig_532	13459	0.000328867	0.671639	-0.67131	0.0788053	-8.51859	0.00674152	0.00674152	1.61504e-17	4.2375e-15
E. cazorlanum	PL x PT	CHH	contig_1575	3736	0.828042	0.00455979	0.823482	0.104993	7.84319	0.00674152	0.00674152	4.39228e-15	1.0898e-12
E. cazorlanum	PL x PT	CHH	contig_497	205987	0.876581	0.00455979	0.872021	0.113429	7.6878	0.0973494	0.00674152	1.49687e-14	3.65917e-12
E. cazorlanum	PL x PT	CHH	scaffold_34	209123	0.614982	0.000122707	0.61486	0.070369	8.73764	0.00674152	0.00674152	2.38022e-18	6.33434e-16
E. cazorlanum	PL x PT	CHH	contig_33	1573042	0.00492337	0.894422	-0.889499	0.116965	-7.60483	0.00674152	0.00674152	2.85279e-14	6.91712e-12
E. cazorlanum	PL x PT	CHH	contig_33	1573055	0.00492337	0.894422	-0.889499	0.116965	-7.60483	0.00674152	0.00674152	2.85279e-14	6.91712e-12
E. cazorlanum	PL x PT	CHH	contig_33	1573092	0.00492337	0.894422	-0.889499	0.116965	-7.60483	0.00674152	0.00674152	2.85279e-14	6.91712e-12
E. cazorlanum	PL x PT	CHH	contig_33	1573114	0.00492337	0.894422	-0.889499	0.116965	-7.60483	0.00674152	0.00674152	2.85279e-14	6.91712e-12
E. cazorlanum	PL x PT	CHH	contig_33	1573117	0.00492337	0.894422	-0.889499	0.116965	-7.60483	0.00674152	0.00674152	2.85279e-14	6.91712e-12
E. cazorlanum	PL x PT	CHH	contig_200	224913	0.873527	0.000328687	0.873199	0.114433	7.63067	0.0604691	0.00674152	2.33546e-14	5.68122e-12
E. cazorlanum	PL x PT	CHH	contig_239	1759751	0.072473	0.922626	-0.850153	0.110816	-7.67178	0.00674152	0.00674152	1.69623e-14	4.14427e-12
E. cazorlanum	PL x PT	CHH	contig_179	4737242	0.00964657	0.923924	-0.914278	0.121794	-7.50678	0.00674152	0.0325802	6.05976e-14	1.46375e-11
E. cazorlanum	PL x PT	CHH	contig_53	1816741	0.00964657	0.931444	-0.921798	0.123096	-7.48843	0.00674152	0.00674152	6.97034e-14	1.67917e-11
E. cazorlanum	PL x PT	CHH	contig_702	101713	0.00964657	0.931444	-0.921798	0.123096	-7.48843	0.00674152	0.00674152	6.97034e-14	1.67917e-11
E. cazorlanum	PL x PT	CHH	contig_746	165794	0.893197	0.0045901	0.888607	0.117582	7.55735	0.00674152	0.00674152	4.11356e-14	9.9579e-12
E. cazorlanum	PL x PT	CHH	scaffold_36	7258938	0.893197	0.0045901	0.888607	0.117582	7.55735	0.00674152	0.00674152	4.11356e-14	9.9579e-12
E. cazorlanum	PL x PT	CHH	contig_592	133258	0.000294124	0.571606	-0.571312	0.0635589	-8.9887	0.00674152	0.00674152	2.50167e-19	6.81565e-17
E. cazorlanum	PL x PT	CHH	contig_37	1775081	0.92645	0.00902548	0.917425	0.12305	7.45573	0.00674152	0.00674152	8.93745e-14	2.15073e-11
E. cazorlanum	PL x PT	CHH	contig_498	182405	0.00964657	0.922723	-0.913077	0.122363	-7.46206	0.00674152	0.0329826	8.518e-14	2.05089e-11
E. cazorlanum	PL x PT	CHH	contig_134	140001	0.872051	0.000150596	0.871901	0.115599	7.54243	0.0611653	0.00674152	4.61285e-14	1.11605e-11
E. cazorlanum	PL x PT	CHH	contig_436	48801	0.00964657	0.900285	-0.890638	0.118848	-7.49395	0.00674152	0.00674152	6.68299e-14	1.61168e-11
E. cazorlanum	PL x PT	CHH	contig_436	48838	0.00964657	0.900285	-0.890638	0.118848	-7.49395	0.00674152	0.00674152	6.68299e-14	1.61168e-11
E. cazorlanum	PL x PT	CHH	scaffold_320	619877	0.88554	0.00607212	0.879468	0.118647	7.41247	0.0547819	0.00674152	1.23964e-13	2.97989e-11
E. cazorlanum	PL x PT	CHH	contig_114	472234	0.00964657	0.927329	-0.917682	0.125561	-7.30866	0.00674152	0.00674152	2.69816e-13	6.3528e-11
E. cazorlanum	PL x PT	CHH	contig_149	98427	0.00964657	0.927329	-0.917682	0.125561	-7.30866	0.00674152	0.00674152	2.69816e-13	6.3528e-11
E. cazorlanum	PL x PT	CHH	contig_149	98430	0.00964657	0.927329	-0.917682	0.125561	-7.30866	0.00674152	0.00674152	2.69816e-13	6.3528e-11
E. cazorlanum	PL x PT	CHH	contig_149	98441	0.00964657	0.927329	-0.917682	0.125561	-7.30866	0.00674152	0.00674152	2.69816e-13	6.3528e-11
E. cazorlanum	PL x PT	CHH	contig_379	1572476	0.00964657	0.927329	-0.917682	0.125561	-7.30866	0.00674152	0.00674152	2.69816e-13	6.3528e-11
E. cazorlanum	PL x PT	CHH	contig_464	117979	0.00964657	0.927329	-0.917682	0.125561	-7.30866	0.00674152	0.00674152	2.69816e-13	6.3528e-11
E. cazorlanum	PL x PT	CHH	contig_258	209586	0.00964657	0.839845	-0.830198	0.110304	-7.52645	0.00674152	0.00674152	5.21372e-14	1.26006e-11
E. cazorlanum	PL x PT	CHH	contig_176	2742816	0.079107	0.878607	-0.7995	0.10541	-7.58467	0.00674152	0.00674152	3.3333e-14	8.07781e-12
E. cazorlanum	PL x PT	CHH	contig_603	295297	0.00647665	0.682407	-0.67593	0.0837131	-8.07436	0.00674152	0.00674152	6.78297e-16	1.71144e-13
E. cazorlanum	PL x PT	CHH	contig_1428	70750	0.0963571	0.923624	-0.827267	0.110334	-7.49781	0.00674152	0.00674152	6.4891e-14	1.56661e-11
E. cazorlanum	PL x PT	CHH	contig_53	3065722	0.000245127	0.883461	-0.883215	0.120275	-7.34327	0.00674152	0.00674152	2.08431e-13	4.98709e-11
E. cazorlanum	PL x PT	CHH	contig_53	3065733	0.000245814	0.883461	-0.883215	0.120276	-7.34326	0.00674152	0.00674152	2.08449e-13	4.98709e-11
E. cazorlanum	PL x PT	CHH	contig_53	3065737	0.000245814	0.883461	-0.883215	0.120276	-7.34326	0.00674152	0.00674152	2.08449e-13	4.98709e-11
E. cazorlanum	PL x PT	CHH	contig_53	3065751	0.000246509	0.883461	-0.883214	0.120276	-7.34325	0.00674152	0.00674152	2.08467e-13	4.98709e-11
E. cazorlanum	PL x PT	CHH	contig_53	3065752	0.000246509	0.883461	-0.883214	0.120276	-7.34325	0.00674152	0.00674152	2.08467e-13	4.98709e-11
E. cazorlanum	PL x PT	CHH	contig_177	279253	0.000308999	0.883461	-0.883152	0.120285	-7.34214	0.00674152	0.00674152	2.10204e-13	5.02059e-11
E. cazorlanum	PL x PT	CHH	contig_177	279257	0.000308999	0.883461	-0.883152	0.120285	-7.34214	0.00674152	0.00674152	2.10204e-13	5.02059e-11
E. cazorlanum	PL x PT	CHH	contig_177	279267	0.000308999	0.883461	-0.883152	0.120285	-7.34214	0.00674152	0.00674152	2.10204e-13	5.02059e-11
E. cazorlanum	PL x PT	CHH	contig_361	3107319	0.000327436	0.883461	-0.883133	0.120288	-7.34181	0.00674152	0.00674152	2.10718e-13	5.03018e-11
E. cazorlanum	PL x PT	CHH	contig_1175	32346	0.000367554	0.883461	-0.883093	0.120295	-7.34108	0.00674152	0.00674152	2.11878e-13	5.05517e-11
E. cazorlanum	PL x PT	CHH	contig_1175	32319	0.000374539	0.883461	-0.883086	0.120296	-7.34092	0.00674152	0.00674152	2.12135e-13	5.0559e-11
E. cazorlanum	PL x PT	CHH	contig_1175	32321	0.000374539	0.883461	-0.883086	0.120296	-7.34092	0.00674152	0.00674152	2.12135e-13	5.0559e-11
E. cazorlanum	PL x PT	CHH	contig_371	417896	0.000470441	0.883461	-0.88299	0.120318	-7.33879	0.00674152	0.00674152	2.1553e-13	5.12867e-11
E. cazorlanum	PL x PT	CHH	contig_97	1758100	0.000482744	0.883461	-0.882978	0.120321	-7.33851	0.00674152	0.00674152	2.1599e-13	5.12867e-11
E. cazorlanum	PL x PT	CHH	contig_97	1758101	0.000482744	0.883461	-0.882978	0.120321	-7.33851	0.00674152	0.00674152	2.1599e-13	5.12867e-11
E. cazorlanum	PL x PT	CHH	contig_97	1758118	0.000482744	0.883461	-0.882978	0.120321	-7.33851	0.00674152	0.00674152	2.1599e-13	5.12867e-11
E. cazorlanum	PL x PT	CHH	contig_97	1758134	0.000482744	0.883461	-0.882978	0.120321	-7.33851	0.00674152	0.00674152	2.1599e-13	5.12867e-11
E. cazorlanum	PL x PT	CHH	contig_97	1758138	0.000482744	0.883461	-0.882978	0.120321	-7.33851	0.00674152	0.00674152	2.1599e-13	5.12867e-11
E. cazorlanum	PL x PT	CHH	contig_449	135034	0.00333388	0.885462	-0.882128	0.120214	-7.33801	0.00674152	0.00674152	2.16796e-13	5.14507e-11
E. cazorlanum	PL x PT	CHH	contig_413	890213	0.000683036	0.883461	-0.882778	0.12038	-7.33324	0.00674152	0.00674152	2.24648e-13	5.32012e-11
E. cazorlanum	PL x PT	CHH	contig_659	90671	0.00856592	0.884637	-0.876071	0.11922	-7.34835	0.00674152	0.00674152	2.00663e-13	4.81326e-11
E. cazorlanum	PL x PT	CHH	contig_387	596486	0.000873586	0.883461	-0.882587	0.120454	-7.32714	0.00674152	0.00674152	2.35113e-13	5.56502e-11
E. cazorlanum	PL x PT	CHH	contig_423	2784310	0.000924683	0.883461	-0.882536	0.120475	-7.32547	0.00674152	0.00674152	2.38067e-13	5.63196e-11
E. cazorlanum	PL x PT	CHH	contig_488	130923	0.000935316	0.883461	-0.882525	0.120482	-7.32493	0.00674152	0.00674152	2.39021e-13	5.65154e-11
E. cazorlanum	PL x PT	CHH	contig_485	1235887	0.00100825	0.883461	-0.882452	0.120518	-7.32217	0.00674152	0.00674152	2.43993e-13	5.76299e-11
E. cazorlanum	PL x PT	CHH	contig_485	1235895	0.00100825	0.883461	-0.882452	0.120518	-7.32217	0.00674152	0.00674152	2.43993e-13	5.76299e-11
E. cazorlanum	PL x PT	CHH	contig_129	2076515	0.868949	0.000229958	0.868719	0.118104	7.35554	0.0626257	0.00674152	1.90155e-13	4.56367e-11
E. cazorlanum	PL x PT	CHH	contig_30	2552302	0.00964657	0.916048	-0.906401	0.124794	-7.2632	0.00674152	0.0354451	3.78025e-13	8.88655e-11
E. cazorlanum	PL x PT	CHH	contig_117	1444277	0.921696	0.00902548	0.91267	0.1261	7.2377	0.00674152	0.00674152	4.56374e-13	1.065e-10
E. cazorlanum	PL x PT	CHH	contig_160	174118	0.921696	0.00902548	0.91267	0.1261	7.2377	0.00674152	0.00674152	4.56374e-13	1.065e-10
E. cazorlanum	PL x PT	CHH	contig_281	71483	0.921696	0.00902548	0.91267	0.1261	7.2377	0.00674152	0.00674152	4.56374e-13	1.065e-10
E. cazorlanum	PL x PT	CHH	contig_46	2817395	0.921696	0.00902548	0.91267	0.1261	7.2377	0.00674152	0.00674152	4.56374e-13	1.065e-10
E. cazorlanum	PL x PT	CHH	contig_671	917495	0.921696	0.00902548	0.91267	0.1261	7.2377	0.00674152	0.00674152	4.56374e-13	1.065e-10
E. cazorlanum	PL x PT	CHH	contig_80	541495	0.921696	0.00902548	0.91267	0.1261	7.2377	0.00674152	0.00674152	4.56374e-13	1.065e-10
E. cazorlanum	PL x PT	CHH	scaffold_36	6251189	0.921696	0.00902548	0.91267	0.1261	7.2377	0.00674152	0.00674152	4.56374e-13	1.065e-10
E. cazorlanum	PL x PT	CHH	contig_129	2362992	0.868949	0.000820976	0.868128	0.118271	7.34017	0.0626257	0.00674152	2.13319e-13	5.08142e-11
E. cazorlanum	PL x PT	CHH	contig_6	929917	0.844133	0.00902548	0.835107	0.11277	7.40543	0.00674152	0.00674152	1.30723e-13	3.13901e-11
E. cazorlanum	PL x PT	CHH	contig_6	929970	0.844133	0.00902548	0.835107	0.11277	7.40543	0.00674152	0.00674152	1.30723e-13	3.13901e-11
E. cazorlanum	PL x PT	CHH	contig_104	1067475	0.743569	0.0460491	0.69752	0.0884561	7.88549	0.00674152	0.00674152	3.13297e-15	7.78638e-13
E. cazorlanum	PL x PT	CHH	contig_24	397754	0.00492337	0.851763	-0.846839	0.115427	-7.33657	0.00674152	0.00674152	2.19137e-13	5.19237e-11
E. cazorlanum	PL x PT	CHH	contig_24	397757	0.00492337	0.851763	-0.846839	0.115427	-7.33657	0.00674152	0.00674152	2.19137e-13	5.19237e-11
E. cazorlanum	PL x PT	CHH	contig_24	397768	0.00492337	0.851763	-0.846839	0.115427	-7.33657	0.00674152	0.00674152	2.19137e-13	5.19237e-11
E. cazorlanum	PL x PT	CHH	contig_16	1055700	0.882127	0.000266831	0.88186	0.121693	7.2466	0.00674152	0.00674152	4.27365e-13	1.00359e-10
E. cazorlanum	PL x PT	CHH	contig_329	2224074	0.882127	0.000303707	0.881823	0.121699	7.24593	0.00674152	0.00674152	4.29485e-13	1.00776e-10
E. cazorlanum	PL x PT	CHH	contig_329	2224099	0.882127	0.000305555	0.881821	0.121699	7.24589	0.00674152	0.00674152	4.29593e-13	1.00776e-10
E. cazorlanum	PL x PT	CHH	contig_665	1183169	0.882127	0.000336047	0.881791	0.121705	7.24532	0.00674152	0.00674152	4.3142e-13	1.01152e-10
E. cazorlanum	PL x PT	CHH	contig_671	839750	0.882127	0.000594364	0.881533	0.121769	7.23936	0.00674152	0.00674152	4.50801e-13	1.0564e-10
E. cazorlanum	PL x PT	CHH	contig_44	3936195	0.867319	0.000303707	0.867015	0.119421	7.26014	0.0633921	0.00674152	3.86682e-13	9.08528e-11
E. cazorlanum	PL x PT	CHH	contig_478	208302	0.00253628	0.883461	-0.880924	0.121935	-7.22457	0.00674152	0.00674152	5.02701e-13	1.17128e-10
E. cazorlanum	PL x PT	CHH	contig_478	208331	0.00253628	0.883461	-0.880924	0.121935	-7.22457	0.00674152	0.00674152	5.02701e-13	1.17128e-10
E. cazorlanum	PL x PT	CHH	contig_478	208370	0.00253628	0.883461	-0.880924	0.121935	-7.22457	0.00674152	0.00674152	5.02701e-13	1.17128e-10
E. cazorlanum	PL x PT	CHH	contig_1401	1088	0.882127	0.00124249	0.880885	0.122083	7.21546	0.00674152	0.00674152	5.37529e-13	1.25177e-10
E. cazorlanum	PL x PT	CHH	contig_290	57367	0.882127	0.00140231	0.880725	0.122196	7.2075	0.00674152	0.00674152	5.69902e-13	1.32441e-10
E. cazorlanum	PL x PT	CHH	contig_290	57407	0.882127	0.00140231	0.880725	0.122196	7.2075	0.00674152	0.00674152	5.69902e-13	1.32441e-10
E. cazorlanum	PL x PT	CHH	contig_290	57416	0.882127	0.00140231	0.880725	0.122196	7.2075	0.00674152	0.00674152	5.69902e-13	1.32441e-10
E. cazorlanum	PL x PT	CHH	contig_96	1191322	0.882127	0.00161534	0.880512	0.122369	7.19555	0.00674152	0.00674152	6.22078e-13	1.44491e-10
E. cazorlanum	PL x PT	CHH	contig_996	57836	0.00650528	0.894422	-0.887917	0.123884	-7.16731	0.00674152	0.00674152	7.64831e-13	1.77556e-10
E. cazorlanum	PL x PT	CHH	contig_341	75279	0.00964657	0.922626	-0.912979	0.128482	-7.10588	0.00674152	0.00674152	1.1956e-12	2.76127e-10
E. cazorlanum	PL x PT	CHH	contig_341	75281	0.00964657	0.922626	-0.912979	0.128482	-7.10588	0.00674152	0.00674152	1.1956e-12	2.76127e-10
E. cazorlanum	PL x PT	CHH	contig_341	75288	0.00964657	0.922626	-0.912979	0.128482	-7.10588	0.00674152	0.00674152	1.1956e-12	2.76127e-10
E. cazorlanum	PL x PT	CHH	contig_341	75305	0.00964657	0.922626	-0.912979	0.128482	-7.10588	0.00674152	0.00674152	1.1956e-12	2.76127e-10
E. cazorlanum	PL x PT	CHH	contig_392	217556	0.00964657	0.922626	-0.912979	0.128482	-7.10588	0.00674152	0.00674152	1.1956e-12	2.76127e-10
E. cazorlanum	PL x PT	CHH	contig_697	1061058	0.00964657	0.922626	-0.912979	0.128482	-7.10588	0.00674152	0.00674152	1.1956e-12	2.76127e-10
E. cazorlanum	PL x PT	CHH	contig_697	1061063	0.00964657	0.922626	-0.912979	0.128482	-7.10588	0.00674152	0.00674152	1.1956e-12	2.76127e-10
E. cazorlanum	PL x PT	CHH	contig_26	77772	0.866482	0.000432302	0.86605	0.120115	7.21017	0.0637848	0.00674152	5.58823e-13	1.30068e-10
E. cazorlanum	PL x PT	CHH	contig_46	1284952	0.00100825	0.837019	-0.836011	0.114722	-7.28728	0.00674152	0.00674152	3.1627e-13	7.44264e-11
E. cazorlanum	PL x PT	CHH	contig_210	190424	0.562162	0.000172963	0.561989	0.0652953	8.60688	0.00674152	0.00674152	7.50727e-18	1.9837e-15
E. cazorlanum	PL x PT	CHH	contig_288	2551086	0.00184731	0.840892	-0.839045	0.115511	-7.26374	0.00674152	0.00674152	3.76522e-13	8.85586e-11
E. cazorlanum	PL x PT	CHH	contig_59	292593	0.00397059	0.601656	-0.597685	0.0720359	-8.29705	0.00674152	0.00674152	1.06726e-16	2.76299e-14
E. cazorlanum	PL x PT	CHH	contig_1175	31716	0.00333388	0.883461	-0.880127	0.123251	-7.14091	0.00674152	0.00674152	9.27161e-13	2.15129e-10
E. cazorlanum	PL x PT	CHH	contig_128	547561	0.576095	0.000665816	0.575429	0.0681562	8.44279	0.00674152	0.00674152	3.09844e-17	8.0775e-15
E. cazorlanum	PL x PT	CHH	contig_235	266758	0.836137	0.000212241	0.835925	0.115481	7.23865	0.00674152	0.00674152	4.53174e-13	1.06141e-10
E. cazorlanum	PL x PT	CHH	contig_1401	1137	0.882127	0.00267941	0.879448	0.12366	7.11184	0.00674152	0.00674152	1.14506e-12	2.65414e-10
E. cazorlanum	PL x PT	CHH	contig_20	364181	0.882127	0.00310452	0.879023	0.124393	7.0665	0.00674152	0.00674152	1.58896e-12	3.66406e-10
E. cazorlanum	PL x PT	CHH	contig_20	364184	0.882127	0.00310452	0.879023	0.124393	7.0665	0.00674152	0.00674152	1.58896e-12	3.66406e-10
E. cazorlanum	PL x PT	CHH	contig_184	711806	0.878336	0.00902548	0.869311	0.122731	7.08309	0.00674152	0.00674152	1.40979e-12	3.25425e-10
E. cazorlanum	PL x PT	CHH	contig_209	1363549	0.916212	0.00902548	0.907186	0.129747	6.99194	0.00674152	0.00674152	2.71115e-12	6.2229e-10
E. cazorlanum	PL x PT	CHH	contig_375	194577	0.916212	0.00902548	0.907186	0.129747	6.99194	0.00674152	0.00674152	2.71115e-12	6.2229e-10
E. cazorlanum	PL x PT	CHH	contig_548	16256	0.916212	0.00902548	0.907186	0.129747	6.99194	0.00674152	0.00674152	2.71115e-12	6.2229e-10
E. cazorlanum	PL x PT	CHH	contig_548	16306	0.916212	0.00902548	0.907186	0.129747	6.99194	0.00674152	0.00674152	2.71115e-12	6.2229e-10
E. cazorlanum	PL x PT	CHH	scaffold_36	6251209	0.916212	0.00902548	0.907186	0.129747	6.99194	0.00674152	0.00674152	2.71115e-12	6.2229e-10
E. cazorlanum	PL x PT	CHH	contig_1000	1549	0.00650528	0.854437	-0.847931	0.11918	-7.11469	0.00674152	0.00674152	1.12164e-12	2.60119e-10
E. cazorlanum	PL x PT	CHH	contig_21	2549840	0.907146	0.00902548	0.898121	0.129029	6.9606	0.0445114	0.00674152	3.38822e-12	7.75311e-10
E. cazorlanum	PL x PT	CHH	contig_189	809087	0.00964657	0.9172	-0.907554	0.131982	-6.87632	0.00674152	0.00674152	6.14188e-12	1.39969e-09
E. cazorlanum	PL x PT	CHH	contig_435	221108	0.00964657	0.9172	-0.907554	0.131982	-6.87632	0.00674152	0.00674152	6.14188e-12	1.39969e-09
E. cazorlanum	PL x PT	CHH	contig_500	18718	0.00964657	0.9172	-0.907554	0.131982	-6.87632	0.00674152	0.00674152	6.14188e-12	1.39969e-09
E. cazorlanum	PL x PT	CHH	contig_273	707672	0.972796	0.116294	0.856502	0.122755	6.97731	0.00748832	0.00674152	3.00886e-12	6.89915e-10
E. cazorlanum	PL x PT	CHH	contig_11	782874	0.00492337	0.883461	-0.878537	0.127316	-6.90047	0.00674152	0.00674152	5.18306e-12	1.18359e-09
E. cazorlanum	PL x PT	CHH	contig_11	782887	0.00492337	0.883461	-0.878537	0.127316	-6.90047	0.00674152	0.00674152	5.18306e-12	1.18359e-09
E. cazorlanum	PL x PT	CHH	contig_176	2732748	0.817657	0.0045901	0.813066	0.115083	7.06505	0.00674152	0.00674152	1.60562e-12	3.69866e-10
E. cazorlanum	PL x PT	CHH	contig_176	2732829	0.817657	0.0045901	0.813066	0.115083	7.06505	0.00674152	0.00674152	1.60562e-12	3.69866e-10
E. cazorlanum	PL x PT	CHH	contig_1175	32431	0.0840867	0.944896	-0.860809	0.124411	-6.91909	0.356194	0.00674152	4.54561e-12	1.03909e-09
E. cazorlanum	PL x PT	CHH	contig_213	2392649	0.882127	0.00455979	0.877567	0.127957	6.85832	0.00674152	0.00674152	6.96739e-12	1.58701e-09
E. cazorlanum	PL x PT	CHH	contig_309	806969	0.882127	0.0045901	0.877537	0.128105	6.85012	0.00674152	0.00674152	7.37889e-12	1.67989e-09
E. cazorlanum	PL x PT	CHH	contig_500	18091	0.00964657	0.821475	-0.811828	0.116558	-6.96503	0.00674152	0.00674152	3.28331e-12	7.5169e-10
E. cazorlanum	PL x PT	CHH	contig_26	158050	0.909816	0.00902548	0.90079	0.134163	6.71414	0.00674152	0.00674152	1.89176e-11	4.28282e-09
E. cazorlanum	PL x PT	CHH	contig_44	4006262	0.909816	0.00902548	0.90079	0.134163	6.71414	0.00674152	0.00674152	1.89176e-11	4.28282e-09
E. cazorlanum	PL x PT	CHH	contig_609	1041976	0.909816	0.00902548	0.90079	0.134163	6.71414	0.00674152	0.00674152	1.89176e-11	4.28282e-09
E. cazorlanum	PL x PT	CHH	contig_361	3030376	0.861138	0.00821003	0.852928	0.125013	6.82273	0.0662859	0.00674152	8.93252e-12	2.02945e-09
E. cazorlanum	PL x PT	CHH	contig_139	1057448	0.00964657	0.901005	-0.891359	0.132605	-6.72188	0.00674152	0.0378327	1.79389e-11	4.06949e-09
E. cazorlanum	PL x PT	CHH	contig_176	2740334	0.965326	0.116294	0.849032	0.124761	6.80525	0.0067423	0.00674152	1.00873e-11	2.29067e-09
E. cazorlanum	PL x PT	CHH	contig_361	2378955	0.0020568	0.573845	-0.571788	0.0717386	-7.97044	0.00674152	0.00674152	1.58114e-15	3.93836e-13
E. cazorlanum	PL x PT	CHH	contig_116	888185	0.00964657	0.884296	-0.87465	0.130262	-6.71453	0.00674152	0.00674152	1.8867e-11	4.27787e-09
E. cazorlanum	PL x PT	CHH	contig_545	209087	0.00964657	0.910872	-0.901225	0.136228	-6.61558	0.00674152	0.00674152	3.7009e-11	8.32803e-09
E. cazorlanum	PL x PT	CHH	contig_545	209159	0.00964657	0.910872	-0.901225	0.136228	-6.61558	0.00674152	0.00674152	3.7009e-11	8.32803e-09
E. cazorlanum	PL x PT	CHH	contig_692	110856	0.00964657	0.910872	-0.901225	0.136228	-6.61558	0.00674152	0.00674152	3.7009e-11	8.32803e-09
E. cazorlanum	PL x PT	CHH	contig_792	1376371	0.00964657	0.910872	-0.901225	0.136228	-6.61558	0.00674152	0.00674152	3.7009e-11	8.32803e-09
E. cazorlanum	PL x PT	CHH	contig_92	949831	0.00964657	0.910872	-0.901225	0.136228	-6.61558	0.00674152	0.00674152	3.7009e-11	8.32803e-09
E. cazorlanum	PL x PT	CHH	contig_96	287863	0.00964657	0.897246	-0.8876	0.133581	-6.64466	0.00674152	0.0355996	3.03921e-11	6.86667e-09
E. cazorlanum	PL x PT	CHH	contig_193	674894	0.00964657	0.897311	-0.887664	0.13368	-6.64024	0.00674152	0.036035	3.13177e-11	7.07224e-09
E. cazorlanum	PL x PT	CHH	contig_282	397573	0.559435	0.000720114	0.558715	0.0698879	7.99444	0.00674152	0.00674152	1.30161e-15	3.24753e-13
E. cazorlanum	PL x PT	CHH	contig_282	397598	0.559435	0.000720114	0.558715	0.0698879	7.99444	0.00674152	0.00674152	1.30161e-15	3.24753e-13
E. cazorlanum	PL x PT	CHH	contig_282	397608	0.559435	0.000720114	0.558715	0.0698879	7.99444	0.00674152	0.00674152	1.30161e-15	3.24753e-13
E. cazorlanum	PL x PT	CHH	contig_79	118484	0.605056	0.000556393	0.604499	0.0794265	7.6108	0.00674152	0.00674152	2.72404e-14	6.62288e-12
E. cazorlanum	PL x PT	CHH	contig_256	886968	0.00650528	0.883461	-0.876955	0.1337	-6.55912	0.00674152	0.00674152	5.41264e-11	1.21494e-08
E. cazorlanum	PL x PT	CHH	contig_294	170310	0.00650528	0.883461	-0.876955	0.1337	-6.55912	0.00674152	0.00674152	5.41264e-11	1.21494e-08
E. cazorlanum	PL x PT	CHH	contig_294	170376	0.00650528	0.883461	-0.876955	0.1337	-6.55912	0.00674152	0.00674152	5.41264e-11	1.21494e-08
E. cazorlanum	PL x PT	CHH	contig_294	170378	0.00650528	0.883461	-0.876955	0.1337	-6.55912	0.00674152	0.00674152	5.41264e-11	1.21494e-08
E. cazorlanum	PL x PT	CHH	contig_460	143473	0.00397059	0.557841	-0.553871	0.0700075	-7.91159	0.00674152	0.00674152	2.54117e-15	6.31908e-13
E. cazorlanum	PL x PT	CHH	contig_307	175639	0.823605	0.000244567	0.82336	0.123489	6.66745	0.00674152	0.00674152	2.60278e-11	5.88954e-09
E. cazorlanum	PL x PT	CHH	contig_186	528783	0.823605	0.000290166	0.823315	0.123496	6.66671	0.00674152	0.00674152	2.61594e-11	5.91633e-09
E. cazorlanum	PL x PT	CHH	contig_299	2330173	0.882127	0.00607212	0.876055	0.133968	6.53928	0.00674152	0.00674152	6.1817e-11	1.38548e-08
E. cazorlanum	PL x PT	CHH	contig_299	2330174	0.882127	0.00607212	0.876055	0.133968	6.53928	0.00674152	0.00674152	6.1817e-11	1.38548e-08
E. cazorlanum	PL x PT	CHH	contig_299	2330185	0.882127	0.00607212	0.876055	0.133968	6.53928	0.00674152	0.00674152	6.1817e-11	1.38548e-08
E. cazorlanum	PL x PT	CHH	contig_674	183902	0.823605	0.000709573	0.822895	0.123598	6.65786	0.00674152	0.00674152	2.77851e-11	6.28084e-09
E. cazorlanum	PL x PT	CHH	contig_104	561509	0.603057	0.00140231	0.601655	0.0798897	7.53107	0.00674152	0.00674152	5.03274e-14	1.21698e-11
E. cazorlanum	PL x PT	CHH	contig_69	472721	0.000716406	0.766852	-0.766136	0.112748	-6.79512	0.00674152	0.0329512	1.08223e-11	2.45633e-09
E. cazorlanum	PL x PT	CHH	contig_56	2424046	0.823605	0.00140231	0.822203	0.123988	6.63131	0.00674152	0.00674152	3.32711e-11	7.50578e-09
E. cazorlanum	PL x PT	CHH	contig_491	991696	0.538584	0.000350403	0.538234	0.0675376	7.9694	0.00674152	0.00674152	1.59446e-15	3.96934e-13
E. cazorlanum	PL x PT	CHH	contig_690	269846	0.000255665	0.869763	-0.869508	0.134045	-6.48668	0.00674152	0.00674152	8.77488e-11	1.96288e-08
E. cazorlanum	PL x PT	CHH	contig_690	269927	0.000255665	0.869763	-0.869508	0.134045	-6.48668	0.00674152	0.00674152	8.77488e-11	1.96288e-08
E. cazorlanum	PL x PT	CHH	contig_690	269925	0.000256463	0.869763	-0.869507	0.134045	-6.48667	0.00674152	0.00674152	8.77551e-11	1.96288e-08
E. cazorlanum	PL x PT	CHH	contig_222	1836183	0.000373158	0.869763	-0.86939	0.134063	-6.48494	0.00674152	0.00674152	8.87663e-11	1.98451e-08
E. cazorlanum	PL x PT	CHH	contig_566	407057	0.000391995	0.869763	-0.869371	0.134066	-6.48466	0.00674152	0.00674152	8.89344e-11	1.98727e-08
E. cazorlanum	PL x PT	CHH	contig_33	1312740	0.000517804	0.869763	-0.869246	0.134093	-6.48242	0.00674152	0.00674152	9.02624e-11	2.01393e-08
E. cazorlanum	PL x PT	CHH	contig_33	1312823	0.000517804	0.869763	-0.869246	0.134093	-6.48242	0.00674152	0.00674152	9.02624e-11	2.01393e-08
E. cazorlanum	PL x PT	CHH	contig_33	1312834	0.000517804	0.869763	-0.869246	0.134093	-6.48242	0.00674152	0.00674152	9.02624e-11	2.01393e-08
E. cazorlanum	PL x PT	CHH	contig_33	1312862	0.000525674	0.869763	-0.869238	0.134095	-6.48227	0.00674152	0.00674152	9.03518e-11	2.01492e-08
E. cazorlanum	PL x PT	CHH	contig_33	1312693	0.000560649	0.869763	-0.869203	0.134103	-6.48159	0.00674152	0.00674152	9.07595e-11	2.02199e-08
E. cazorlanum	PL x PT	CHH	contig_33	1312695	0.000560649	0.869763	-0.869203	0.134103	-6.48159	0.00674152	0.00674152	9.07595e-11	2.02199e-08
E. cazorlanum	PL x PT	CHH	contig_33	1312707	0.000602445	0.869763	-0.869161	0.134114	-6.48075	0.00674152	0.00674152	9.1269e-11	2.03233e-08
E. cazorlanum	PL x PT	CHH	contig_53	1894018	0.000970201	0.869763	-0.868793	0.134244	-6.47173	0.00674152	0.00674152	9.68859e-11	2.15526e-08
E. cazorlanum	PL x PT	CHH	contig_618	1622703	0.00964657	0.85919	-0.849544	0.130519	-6.50896	0.00674152	0.0067402	7.56728e-11	1.69517e-08
E. cazorlanum	PL x PT	CHH	contig_81	1112785	0.871523	0.00902548	0.862498	0.13321	6.47473	0.00674152	0.00674152	9.49835e-11	2.11399e-08
E. cazorlanum	PL x PT	CHH	contig_256	2630725	0.90226	0.00902548	0.893234	0.139582	6.39936	0.00674152	0.00674152	1.56031e-10	3.43679e-08
E. cazorlanum	PL x PT	CHH	contig_392	348142	0.90226	0.00902548	0.893234	0.139582	6.39936	0.00674152	0.00674152	1.56031e-10	3.43679e-08
E. cazorlanum	PL x PT	CHH	contig_392	348146	0.90226	0.00902548	0.893234	0.139582	6.39936	0.00674152	0.00674152	1.56031e-10	3.43679e-08
E. cazorlanum	PL x PT	CHH	contig_392	348275	0.90226	0.00902548	0.893234	0.139582	6.39936	0.00674152	0.00674152	1.56031e-10	3.43679e-08
E. cazorlanum	PL x PT	CHH	contig_514	1339850	0.90226	0.00902548	0.893234	0.139582	6.39936	0.00674152	0.00674152	1.56031e-10	3.43679e-08
E. cazorlanum	PL x PT	CHH	contig_355	553968	0.00173676	0.869763	-0.868027	0.134718	-6.44329	0.00674152	0.00674152	1.16908e-10	2.59936e-08
E. cazorlanum	PL x PT	CHH	contig_351	679400	0.00226998	0.869763	-0.867493	0.135223	-6.41527	0.00674152	0.00674152	1.40576e-10	3.1225e-08
E. cazorlanum	PL x PT	CHH	contig_822	2242	0.00964657	0.876707	-0.867061	0.135244	-6.41111	0.00674152	0.00674152	1.44467e-10	3.20575e-08
E. cazorlanum	PL x PT	CHH	contig_329	1237910	0.868299	0.000153982	0.868145	0.13559	6.40272	0.00674152	0.00674152	1.52633e-10	3.38527e-08
E. cazorlanum	PL x PT	CHH	contig_361	5563315	0.868299	0.000181761	0.868118	0.135593	6.40239	0.00674152	0.00674152	1.52963e-10	3.38587e-08
E. cazorlanum	PL x PT	CHH	contig_361	5563318	0.868299	0.000181761	0.868118	0.135593	6.40239	0.00674152	0.00674152	1.52963e-10	3.38587e-08
E. cazorlanum	PL x PT	CHH	contig_361	5563321	0.868299	0.000181761	0.868118	0.135593	6.40239	0.00674152	0.00674152	1.52963e-10	3.38587e-08
E. cazorlanum	PL x PT	CHH	contig_361	5563326	0.868299	0.000181761	0.868118	0.135593	6.40239	0.00674152	0.00674152	1.52963e-10	3.38587e-08
E. cazorlanum	PL x PT	CHH	contig_134	1983367	0.868299	0.000230865	0.868068	0.135598	6.40178	0.00674152	0.00674152	1.53572e-10	3.39768e-08
E. cazorlanum	PL x PT	CHH	contig_545	961147	0.868299	0.000247109	0.868052	0.1356	6.40155	0.00674152	0.00674152	1.53803e-10	3.4011e-08
E. cazorlanum	PL x PT	CHH	contig_289	2599444	0.0078002	0.869763	-0.861963	0.134368	-6.41496	0.00674152	0.00674152	1.40862e-10	3.12731e-08
E. cazorlanum	PL x PT	CHH	contig_363	342176	0.868299	0.000285596	0.868014	0.135605	6.40102	0.00674152	0.00674152	1.5434e-10	3.40967e-08
E. cazorlanum	PL x PT	CHH	contig_154	427345	0.891152	0.00902548	0.882126	0.138476	6.37027	0.0521212	0.00674152	1.88699e-10	4.1118e-08
E. cazorlanum	PL x PT	CHH	contig_151	98433	0.00251156	0.869763	-0.867252	0.135488	-6.40094	0.00674152	0.00674152	1.54419e-10	3.40967e-08
E. cazorlanum	PL x PT	CHH	contig_151	98452	0.00251156	0.869763	-0.867252	0.135488	-6.40094	0.00674152	0.00674152	1.54419e-10	3.40967e-08
E. cazorlanum	PL x PT	CHH	contig_58	1178851	0.868299	0.000443597	0.867856	0.135633	6.39854	0.00674152	0.00674152	1.56866e-10	3.45348e-08
E. cazorlanum	PL x PT	CHH	contig_58	1953073	0.868299	0.000496104	0.867803	0.135646	6.39757	0.00674152	0.00674152	1.57867e-10	3.46189e-08
E. cazorlanum	PL x PT	CHH	contig_58	1953078	0.868299	0.000496104	0.867803	0.135646	6.39757	0.00674152	0.00674152	1.57867e-10	3.46189e-08
E. cazorlanum	PL x PT	CHH	contig_58	1953086	0.868299	0.000496104	0.867803	0.135646	6.39757	0.00674152	0.00674152	1.57867e-10	3.46189e-08
E. cazorlanum	PL x PT	CHH	contig_58	1953100	0.868299	0.000496104	0.867803	0.135646	6.39757	0.00674152	0.00674152	1.57867e-10	3.46189e-08
E. cazorlanum	PL x PT	CHH	contig_58	1953101	0.868299	0.000496104	0.867803	0.135646	6.39757	0.00674152	0.00674152	1.57867e-10	3.46189e-08
E. cazorlanum	PL x PT	CHH	contig_58	1953102	0.868299	0.000496104	0.867803	0.135646	6.39757	0.00674152	0.00674152	1.57867e-10	3.46189e-08
E. cazorlanum	PL x PT	CHH	contig_58	1953107	0.868299	0.000496104	0.867803	0.135646	6.39757	0.00674152	0.00674152	1.57867e-10	3.46189e-08
E. cazorlanum	PL x PT	CHH	contig_58	1953110	0.868299	0.000496104	0.867803	0.135646	6.39757	0.00674152	0.00674152	1.57867e-10	3.46189e-08
E. cazorlanum	PL x PT	CHH	scaffold_550	1194157	0.868299	0.000533438	0.867766	0.135654	6.3969	0.00674152	0.00674152	1.58563e-10	3.47545e-08
E. cazorlanum	PL x PT	CHH	contig_1388	286813	0.868299	0.000613514	0.867686	0.135676	6.39529	0.00674152	0.00674152	1.6024e-10	3.51048e-08
E. cazorlanum	PL x PT	CHH	contig_288	22496	0.868299	0.000620564	0.867679	0.135679	6.3951	0.00674152	0.00674152	1.60447e-10	3.51329e-08
E. cazorlanum	PL x PT	CHH	contig_345	229765	0.868299	0.000682785	0.867616	0.135698	6.39373	0.00674152	0.00674152	1.61883e-10	3.543e-08
E. cazorlanum	PL x PT	CHH	contig_222	6112687	0.850775	0.000319601	0.850455	0.132419	6.42248	0.0710873	0.00674152	1.34075e-10	2.97958e-08
E. cazorlanum	PL x PT	CHH	contig_289	2599828	0.868299	0.00111815	0.867181	0.135883	6.38182	0.00674152	0.00674152	1.74992e-10	3.82616e-08
E. cazorlanum	PL x PT	CHH	contig_58	197732	0.868299	0.00117667	0.867123	0.135915	6.3799	0.00674152	0.00674152	1.77208e-10	3.87273e-08
E. cazorlanum	PL x PT	CHH	contig_6	4861	0.00964657	0.903394	-0.893747	0.141448	-6.31854	0.00674152	0.00674152	2.64038e-10	5.71726e-08
E. cazorlanum	PL x PT	CHH	contig_6	4924	0.00964657	0.903394	-0.893747	0.141448	-6.31854	0.00674152	0.00674152	2.64038e-10	5.71726e-08
E. cazorlanum	PL x PT	CHH	contig_6	4932	0.00964657	0.903394	-0.893747	0.141448	-6.31854	0.00674152	0.00674152	2.64038e-10	5.71726e-08
E. cazorlanum	PL x PT	CHH	contig_8	2725669	0.00964657	0.903394	-0.893747	0.141448	-6.31854	0.00674152	0.00674152	2.64038e-10	5.71726e-08
E. cazorlanum	PL x PT	CHH	contig_183	58778	0.00287834	0.869763	-0.866885	0.135995	-6.3744	0.00674152	0.00674152	1.83679e-10	4.01218e-08
E. cazorlanum	PL x PT	CHH	contig_85	167024	0.868299	0.00140231	0.866897	0.136054	6.37171	0.00674152	0.00674152	1.86926e-10	4.07715e-08
E. cazorlanum	PL x PT	CHH	contig_85	167028	0.868299	0.00140231	0.866897	0.136054	6.37171	0.00674152	0.00674152	1.86926e-10	4.07715e-08
E. cazorlanum	PL x PT	CHH	contig_20	1290182	0.673636	0.000649845	0.672986	0.0965599	6.96962	0.00674152	0.00674152	3.17798e-12	7.28321e-10
E. cazorlanum	PL x PT	CHH	contig_96	1229325	0.890184	0.00902548	0.881159	0.13906	6.33654	0.052581	0.00674152	2.34987e-10	5.10056e-08
E. cazorlanum	PL x PT	CHH	contig_534	188075	0.265324	0.969681	-0.704356	0.103066	-6.834	0.00674152	0.00674152	8.25779e-12	1.87711e-09
E. cazorlanum	PL x PT	CHH	contig_534	188078	0.265324	0.969681	-0.704356	0.103066	-6.834	0.00674152	0.00674152	8.25779e-12	1.87711e-09
E. cazorlanum	PL x PT	CHH	contig_534	188101	0.265324	0.969681	-0.704356	0.103066	-6.834	0.00674152	0.00674152	8.25779e-12	1.87711e-09
E. cazorlanum	PL x PT	CHH	contig_422	3392405	0.868299	0.00175087	0.866548	0.136321	6.35667	0.00674152	0.00674152	2.06176e-10	4.48607e-08
E. cazorlanum	PL x PT	CHH	contig_424	10556	0.128884	0.981171	-0.852287	0.133535	-6.3825	0.00674152	0.00674189	1.7422e-10	3.81116e-08
E. cazorlanum	PL x PT	CHH	contig_289	1118069	0.129941	0.986333	-0.856393	0.134479	-6.36822	0.00674152	0.00811645	1.91239e-10	4.16511e-08
E. cazorlanum	PL x PT	CHH	contig_478	208316	0.868299	0.00211213	0.866187	0.136669	6.33786	0.00674152	0.00674152	2.32979e-10	5.05942e-08
E. cazorlanum	PL x PT	CHH	contig_478	208394	0.868299	0.00211213	0.866187	0.136669	6.33786	0.00674152	0.00674152	2.32979e-10	5.05942e-08
E. cazorlanum	PL x PT	CHH	contig_478	208409	0.868299	0.00211213	0.866187	0.136669	6.33786	0.00674152	0.00674152	2.32979e-10	5.05942e-08
E. cazorlanum	PL x PT	CHH	contig_152	2180099	0.84962	0.000171603	0.849449	0.133289	6.37298	0.0716171	0.00674152	1.85395e-10	4.04769e-08
E. cazorlanum	PL x PT	CHH	contig_176	2742856	0.184986	0.935801	-0.750815	0.113117	-6.63751	0.00674152	0.00674152	3.19028e-11	7.20072e-09
E. cazorlanum	PL x PT	CHH	contig_28	3118054	0.718255	0.0674608	0.650794	0.0929644	7.00047	0.00674152	0.00674152	2.55113e-12	5.87068e-10
E. cazorlanum	PL x PT	CHH	contig_539	373112	0.00397059	0.869763	-0.865793	0.137966	-6.27539	0.00674152	0.00674152	3.48749e-10	7.54056e-08
E. cazorlanum	PL x PT	CHH	contig_539	373113	0.00397059	0.869763	-0.865793	0.137966	-6.27539	0.00674152	0.00674152	3.48749e-10	7.54056e-08
E. cazorlanum	PL x PT	CHH	contig_539	373188	0.00397059	0.869763	-0.865793	0.137966	-6.27539	0.00674152	0.00674152	3.48749e-10	7.54056e-08
E. cazorlanum	PL x PT	CHH	contig_147	234039	0.000639561	0.819153	-0.818513	0.128709	-6.35941	0.00674152	0.0651686	2.02527e-10	4.40882e-08
E. cazorlanum	PL x PT	CHH	contig_400	100041	0.847238	0.000313341	0.846924	0.135136	6.26722	0.0727064	0.00674152	3.67555e-10	7.94334e-08
E. cazorlanum	PL x PT	CHH	contig_1575	3655	0.722195	0.00366998	0.718525	0.108694	6.6105	0.00674098	0.00674152	3.83028e-11	8.61484e-09
E. cazorlanum	PL x PT	CHH	contig_748	283787	0.88554	0.00902548	0.876515	0.14188	6.17786	0.0547819	0.00674152	6.49779e-10	1.4029e-07
E. cazorlanum	PL x PT	CHH	contig_101	2316445	0.000625366	0.801727	-0.801102	0.126349	-6.34038	0.00674152	0.0475359	2.29199e-10	4.98459e-08
E. cazorlanum	PL x PT	CHH	contig_130	9900	0.806708	0.00607212	0.800636	0.126423	6.333	0.00674152	0.00674152	2.40439e-10	5.21635e-08
E. cazorlanum	PL x PT	CHH	contig_665	356459	0.00492337	0.869763	-0.86484	0.140395	-6.16005	0.00674152	0.00674152	7.27236e-10	1.56786e-07
E. cazorlanum	PL x PT	CHH	contig_954	551190	0.128884	0.970231	-0.841348	0.135793	-6.19581	0.00674152	0.00674152	5.79867e-10	1.25256e-07
E. cazorlanum	PL x PT	CHH	contig_361	486480	0.883855	0.00902548	0.87483	0.14291	6.12155	0.0555813	0.00674152	9.26671e-10	1.99399e-07
E. cazorlanum	PL x PT	CHH	contig_652	32831	0.844752	0.000328314	0.844424	0.137033	6.16218	0.0738365	0.00674152	7.17506e-10	1.54763e-07
E. cazorlanum	PL x PT	CHH	contig_64	421326	0.538625	0.000248862	0.538376	0.07232	7.44436	0.00674152	0.00674152	9.74121e-14	2.34289e-11
E. cazorlanum	PL x PT	CHH	contig_147	6185445	0.893197	0.00902548	0.884172	0.146338	6.04198	0.00674152	0.00674152	1.5223e-09	3.25374e-07
E. cazorlanum	PL x PT	CHH	contig_147	6185496	0.893197	0.00902548	0.884172	0.146338	6.04198	0.00674152	0.00674152	1.5223e-09	3.25374e-07
E. cazorlanum	PL x PT	CHH	contig_365	866680	0.893197	0.00902548	0.884172	0.146338	6.04198	0.00674152	0.00674152	1.5223e-09	3.25374e-07
E. cazorlanum	PL x PT	CHH	contig_38	727510	0.893197	0.00902548	0.884172	0.146338	6.04198	0.00674152	0.00674152	1.5223e-09	3.25374e-07
E. cazorlanum	PL x PT	CHH	contig_889	155173	0.893197	0.00902548	0.884172	0.146338	6.04198	0.00674152	0.00674152	1.5223e-09	3.25374e-07
E. cazorlanum	PL x PT	CHH	contig_51	324844	0.00964657	0.895515	-0.885868	0.146725	-6.03761	0.00674152	0.00674152	1.56411e-09	3.3415e-07
E. cazorlanum	PL x PT	CHH	contig_130	203527	0.844752	0.00606941	0.838683	0.137435	6.10238	0.0738365	0.00674152	1.04498e-09	2.24748e-07
E. cazorlanum	PL x PT	CHH	contig_46	3232453	0.860376	0.00902548	0.851351	0.140273	6.06924	0.00674152	0.00674152	1.28518e-09	2.75482e-07
E. cazorlanum	PL x PT	CHH	contig_1728	47962	0.000245487	0.813229	-0.812984	0.132234	-6.14807	0.00674152	0.00674152	7.84332e-10	1.68933e-07
E. cazorlanum	PL x PT	CHH	contig_849	528434	0.000168711	0.809787	-0.809618	0.131684	-6.14818	0.00674152	0.00674152	7.83756e-10	1.6889e-07
E. cazorlanum	PL x PT	CHH	contig_245	13963	0.00964657	0.894422	-0.884776	0.147973	-5.97931	0.00674152	0.00674152	2.24086e-09	4.76679e-07
E. cazorlanum	PL x PT	CHH	contig_245	14032	0.00964657	0.894422	-0.884776	0.147973	-5.97931	0.00674152	0.00674152	2.24086e-09	4.76679e-07
E. cazorlanum	PL x PT	CHH	contig_282	326532	0.00964657	0.894422	-0.884776	0.147973	-5.97931	0.00674152	0.00674152	2.24086e-09	4.76679e-07
E. cazorlanum	PL x PT	CHH	contig_284	1170566	0.00964657	0.894422	-0.884776	0.147973	-5.97931	0.00674152	0.00674152	2.24086e-09	4.76679e-07
E. cazorlanum	PL x PT	CHH	contig_284	1170596	0.00964657	0.894422	-0.884776	0.147973	-5.97931	0.00674152	0.00674152	2.24086e-09	4.76679e-07
E. cazorlanum	PL x PT	CHH	contig_26	175571	0.879002	0.00902548	0.869976	0.145891	5.9632	0.0578805	0.00674152	2.47343e-09	5.25903e-07
E. cazorlanum	PL x PT	CHH	contig_97	5954119	0.789363	0.00902548	0.780338	0.126421	6.17254	0.00674152	0.00674152	6.72007e-10	1.45019e-07
E. cazorlanum	PL x PT	CHH	contig_881	53674	0.812222	0.000394166	0.811828	0.13342	6.08473	0.00674152	0.00674152	1.16686e-09	2.5072e-07
E. cazorlanum	PL x PT	CHH	contig_381	125015	0.808795	0.000196375	0.808598	0.132843	6.08688	0.00674152	0.00674152	1.15131e-09	2.47499e-07
E. cazorlanum	PL x PT	CHH	scaffold_457	2012055	0.808795	0.000358514	0.808436	0.132866	6.08459	0.00674152	0.00674152	1.16793e-09	2.50829e-07
E. cazorlanum	PL x PT	CHH	contig_1428	70782	0.808795	0.000382445	0.808412	0.132871	6.0842	0.00674152	0.00674152	1.17073e-09	2.5131e-07
E. cazorlanum	PL x PT	CHH	contig_816	24922	0.00964657	0.861185	-0.851538	0.142324	-5.98308	0.00674152	0.00674152	2.18959e-09	4.66884e-07
E. cazorlanum	PL x PT	CHH	contig_816	24939	0.00964657	0.861185	-0.851538	0.142324	-5.98308	0.00674152	0.00674152	2.18959e-09	4.66884e-07
E. cazorlanum	PL x PT	CHH	contig_423	2329412	0.812222	0.000839553	0.811383	0.133554	6.07532	0.00674152	0.00674152	1.23739e-09	2.65365e-07
E. cazorlanum	PL x PT	CHH	contig_26	175591	0.878355	0.00902548	0.869329	0.14629	5.94252	0.0581865	0.00674152	2.80673e-09	5.9592e-07
E. cazorlanum	PL x PT	CHH	contig_1064	37540	0.808795	0.000774895	0.80802	0.132974	6.07651	0.00674152	0.00674152	1.22826e-09	2.63533e-07
E. cazorlanum	PL x PT	CHH	contig_46	112843	0.00100825	0.592938	-0.59193	0.0858326	-6.89633	0.00674152	0.00674152	5.33634e-12	1.21798e-09
E. cazorlanum	PL x PT	CHH	contig_589	1512712	0.840816	0.00111815	0.839698	0.140276	5.98605	0.0756112	0.00674152	2.14993e-09	4.58865e-07
E. cazorlanum	PL x PT	CHH	contig_112	164040	0.00650528	0.869763	-0.863258	0.14621	-5.90425	0.00674152	0.00674152	3.54255e-09	7.4824e-07
E. cazorlanum	PL x PT	CHH	contig_1672	5491	0.00650528	0.869763	-0.863258	0.14621	-5.90425	0.00674152	0.00674152	3.54255e-09	7.4824e-07
E. cazorlanum	PL x PT	CHH	contig_503	4864	0.00650528	0.869763	-0.863258	0.14621	-5.90425	0.00674152	0.00674152	3.54255e-09	7.4824e-07
E. cazorlanum	PL x PT	CHH	contig_503	4893	0.00650528	0.869763	-0.863258	0.14621	-5.90425	0.00674152	0.00674152	3.54255e-09	7.4824e-07
E. cazorlanum	PL x PT	CHH	contig_503	4894	0.00650528	0.869763	-0.863258	0.14621	-5.90425	0.00674152	0.00674152	3.54255e-09	7.4824e-07
E. cazorlanum	PL x PT	CHH	contig_503	4946	0.00650528	0.869763	-0.863258	0.14621	-5.90425	0.00674152	0.00674152	3.54255e-09	7.4824e-07
E. cazorlanum	PL x PT	CHH	contig_503	4955	0.00650528	0.869763	-0.863258	0.14621	-5.90425	0.00674152	0.00674152	3.54255e-09	7.4824e-07
E. cazorlanum	PL x PT	CHH	contig_503	4957	0.00650528	0.869763	-0.863258	0.14621	-5.90425	0.00674152	0.00674152	3.54255e-09	7.4824e-07
E. cazorlanum	PL x PT	CHH	contig_503	4960	0.00650528	0.869763	-0.863258	0.14621	-5.90425	0.00674152	0.00674152	3.54255e-09	7.4824e-07
E. cazorlanum	PL x PT	CHH	contig_64	3556133	0.839445	0.000341253	0.839103	0.141046	5.94915	0.0762245	0.00674152	2.69544e-09	5.72561e-07
E. cazorlanum	PL x PT	CHH	scaffold_34	3901221	0.00397059	0.559693	-0.555722	0.0787634	-7.05559	0.00674152	0.00674152	1.7187e-12	3.95711e-10
E. cazorlanum	PL x PT	CHH	contig_8	2665471	0.959767	0.130005	0.829762	0.13947	5.94939	0.00674155	0.00674152	2.69141e-09	5.71978e-07
E. cazorlanum	PL x PT	CHH	contig_11	1143231	0.868299	0.00607212	0.862227	0.146719	5.87674	0.00674152	0.00674152	4.1843e-09	8.82538e-07
E. cazorlanum	PL x PT	CHH	contig_136	252492	0.868299	0.00607212	0.862227	0.146719	5.87674	0.00674152	0.00674152	4.1843e-09	8.82538e-07
E. cazorlanum	PL x PT	CHH	contig_136	252498	0.868299	0.00607212	0.862227	0.146719	5.87674	0.00674152	0.00674152	4.1843e-09	8.82538e-07
E. cazorlanum	PL x PT	CHH	contig_79	118500	0.557109	0.000539983	0.556569	0.0797066	6.98272	0.00674152	0.00674152	2.89512e-12	6.64177e-10
E. cazorlanum	PL x PT	CHH	contig_424	230239	0.00964657	0.886947	-0.8773	0.152151	-5.76597	0.00674152	0.00674152	8.11907e-09	1.71003e-06
E. cazorlanum	PL x PT	CHH	contig_729	108850	0.836609	0.000241336	0.836368	0.143152	5.84251	0.077484	0.00674152	5.14215e-09	1.08405e-06
E. cazorlanum	PL x PT	CHH	contig_53	1468132	0.00393933	0.554323	-0.550384	0.0789913	-6.96765	0.00674152	0.00674152	3.2227e-12	7.38191e-10
E. cazorlanum	PL x PT	CHH	contig_80	1559694	0.00964657	0.718848	-0.709202	0.115733	-6.12791	0.00674152	0.00674152	8.90435e-10	1.91694e-07
E. cazorlanum	PL x PT	CHH	contig_120	6286359	0.000734654	0.741684	-0.74095	0.123539	-5.99769	0.00674152	0.00674152	2.00144e-09	4.27376e-07
E. cazorlanum	PL x PT	CHH	scaffold_36	1676498	0.00964657	0.851763	-0.842116	0.14676	-5.73804	0.00674152	0.00674152	9.57807e-09	2.01637e-06
E. cazorlanum	PL x PT	CHH	contig_176	2740929	0.760458	0.00607212	0.754386	0.127238	5.92896	0.00674152	0.00674152	3.04868e-09	6.46677e-07
E. cazorlanum	PL x PT	CHH	contig_285	1483091	0.835142	0.00236038	0.832782	0.145514	5.72302	0.0781303	0.00674152	1.04644e-08	2.19986e-06
E. cazorlanum	PL x PT	CHH	contig_669	168624	0.882127	0.00902548	0.873102	0.15492	5.63581	0.00674152	0.00674152	1.74237e-08	3.64744e-06
E. cazorlanum	PL x PT	CHH	scaffold_70	2083624	0.882127	0.00902548	0.873102	0.15492	5.63581	0.00674152	0.00674152	1.74237e-08	3.64744e-06
E. cazorlanum	PL x PT	CHH	contig_424	133400	0.00964657	0.828047	-0.818401	0.142835	-5.72971	0.00674152	0.00674152	1.00605e-08	2.11595e-06
E. cazorlanum	PL x PT	CHH	scaffold_724	1895983	0.00964657	0.828047	-0.818401	0.142835	-5.72971	0.00674152	0.00674152	1.00605e-08	2.11595e-06
E. cazorlanum	PL x PT	CHH	contig_147	2590865	0.00964657	0.883461	-0.873814	0.156283	-5.59122	0.00674152	0.00674152	2.25474e-08	4.68494e-06
E. cazorlanum	PL x PT	CHH	contig_237	329882	0.00964657	0.883461	-0.873814	0.156283	-5.59122	0.00674152	0.00674152	2.25474e-08	4.68494e-06
E. cazorlanum	PL x PT	CHH	contig_294	1784753	0.00964657	0.883461	-0.873814	0.156283	-5.59122	0.00674152	0.00674152	2.25474e-08	4.68494e-06
E. cazorlanum	PL x PT	CHH	contig_505	644459	0.00964657	0.883461	-0.873814	0.156283	-5.59122	0.00674152	0.00674152	2.25474e-08	4.68494e-06
E. cazorlanum	PL x PT	CHH	contig_73	1036079	0.00964657	0.883461	-0.873814	0.156283	-5.59122	0.00674152	0.00674152	2.25474e-08	4.68494e-06
E. cazorlanum	PL x PT	CHH	contig_617	10166	0.00023975	0.852161	-0.851921	0.151742	-5.61429	0.00674152	0.00674152	1.97376e-08	4.12411e-06
E. cazorlanum	PL x PT	CHH	contig_120	6630055	0.000248918	0.852161	-0.851912	0.151745	-5.6141	0.00674152	0.00674152	1.97587e-08	4.12659e-06
E. cazorlanum	PL x PT	CHH	contig_270	145815	0.000359002	0.852161	-0.851802	0.151757	-5.61293	0.00674152	0.00674152	1.98928e-08	4.15266e-06
E. cazorlanum	PL x PT	CHH	contig_371	717796	0.000379341	0.852161	-0.851781	0.151762	-5.6126	0.00674152	0.00674152	1.99314e-08	4.15682e-06
E. cazorlanum	PL x PT	CHH	contig_371	717816	0.000379341	0.852161	-0.851781	0.151762	-5.6126	0.00674152	0.00674152	1.99314e-08	4.15682e-06
E. cazorlanum	PL x PT	CHH	contig_345	952581	0.000453525	0.852161	-0.851707	0.151775	-5.61164	0.00674152	0.00674152	2.00421e-08	4.1778e-06
E. cazorlanum	PL x PT	CHH	contig_265	679985	0.000458972	0.852161	-0.851702	0.151776	-5.61156	0.00674152	0.00674152	2.00506e-08	4.1778e-06
E. cazorlanum	PL x PT	CHH	contig_671	788832	0.00069923	0.852161	-0.851462	0.151832	-5.60792	0.00674152	0.00674152	2.04774e-08	4.26474e-06
E. cazorlanum	PL x PT	CHH	contig_533	125110	0.830536	0.000153441	0.830383	0.147629	5.62479	0.0801332	0.00674152	1.85737e-08	3.88279e-06
E. cazorlanum	PL x PT	CHH	contig_533	125071	0.830536	0.000153763	0.830382	0.147629	5.62478	0.0801332	0.00674152	1.8574e-08	3.88279e-06
E. cicutarium	CH x FB	CHH	contig_1	63050	0.0070284	0.975362	-0.968334	0.0904324	-10.7078	0.00674152	0.00674199	9.35405e-27	1.78377e-24
E. cicutarium	CH x FB	CHH	contig_1	63056	0.0070284	0.975362	-0.968334	0.0904324	-10.7078	0.00674152	0.00674199	9.35405e-27	1.78377e-24
E. cicutarium	CH x FB	CHH	contig_1	171492	0.99177	0.000226059	0.991544	0.0113012	87.7378	0.00674152	0.00674152	0	0
E. cicutarium	CH x FB	CHH	contig_1	171501	0.991771	0.000226059	0.991545	0.0112996	87.7505	0.00674152	0.00674152	0	0
E. cicutarium	CH x FB	CHH	contig_1	171502	0.990536	0.000226059	0.990309	0.0120781	81.9919	0.00674152	0.00674152	0	0
E. cicutarium	CH x FB	CHH	contig_1	354434	0.000225552	0.928398	-0.928172	0.0317003	-29.2796	0.00674152	0.00674152	1.88606e-188	6.74442e-186
E. cicutarium	CH x FB	CHH	contig_1	430394	0.000116098	0.969249	-0.969133	0.033989	-28.5132	0.00674152	0.00674152	8.04558e-179	2.82843e-176
E. cicutarium	CH x FB	CHH	contig_1	543110	0.972091	0.000143101	0.971948	0.0311454	31.2068	0.00674152	0.00674152	8.61718e-214	3.22908e-211
E. cicutarium	CH x FB	CHH	contig_1	543177	0.972091	0.000143292	0.971948	0.0311455	31.2067	0.00674152	0.00674152	8.64219e-214	3.23729e-211
E. cicutarium	CH x FB	CHH	contig_1	543182	0.972091	0.000144073	0.971947	0.0311458	31.2063	0.00674152	0.00674152	8.74514e-214	3.27467e-211
E. cicutarium	CH x FB	CHH	contig_1	543185	0.972091	0.000143101	0.971948	0.0311454	31.2068	0.00674152	0.00674152	8.61718e-214	3.22908e-211
E. cicutarium	CH x FB	CHH	contig_1	543198	0.000386232	0.988031	-0.987645	0.0160028	-61.717	0.00674152	0.00831013	0	0
E. cicutarium	CH x FB	CHH	contig_1	792915	0.00015349	0.927629	-0.927476	0.075727	-12.2476	0.00674152	0.00674152	1.72988e-34	3.79158e-32
E. cicutarium	CH x FB	CHH	contig_1	880841	0.961004	0.000542527	0.960461	0.0425558	22.5694	0.00674152	0.00674152	8.65328e-113	2.56892e-110
E. cicutarium	CH x FB	CHH	contig_1	982827	0.964812	0.000221143	0.964591	0.0327912	29.4161	0.0136607	0.00674152	3.41686e-190	1.22818e-187
E. cicutarium	CH x FB	CHH	contig_1	1006993	0.982537	0.000803101	0.981734	0.0218758	44.8777	0.00674152	0.00674152	0	0
E. cicutarium	CH x FB	CHH	contig_1	1456926	0.000150708	0.977593	-0.977442	0.0218523	-44.7295	0.00674152	0.0110363	0	0
E. cicutarium	CH x FB	CHH	contig_1	1510472	0.000225475	0.969096	-0.968871	0.0243994	-39.7088	0.00674152	0.00674152	0	0
E. cicutarium	CH x FB	CHH	contig_1	1764951	0.890805	0.000367974	0.890437	0.0517937	17.192	0.00674152	0.00674152	3.04795e-66	7.65844e-64
E. cicutarium	CH x FB	CHH	contig_1	1789584	0.981779	0.00279118	0.978988	0.033396	29.3145	0.00674152	0.00674152	6.77513e-189	2.42608e-186
E. cicutarium	CH x FB	CHH	contig_1	1789640	0.981779	0.00279118	0.978988	0.033396	29.3145	0.00674152	0.00674152	6.77513e-189	2.42608e-186
E. cicutarium	CH x FB	CHH	contig_1	1789675	0.95509	0.00279118	0.952299	0.0553068	17.2185	0.00674152	0.00674152	1.93013e-66	4.85797e-64
E. cicutarium	CH x FB	CHH	contig_1	1789676	0.95509	0.00279118	0.952299	0.0553068	17.2185	0.00674152	0.00674152	1.93013e-66	4.85797e-64
E. cicutarium	CH x FB	CHH	contig_1	2223713	0.924863	0.00113102	0.923732	0.0791831	11.6658	0.00674152	0.00674152	1.90674e-31	4.05285e-29
E. cicutarium	CH x FB	CHH	contig_1	2223734	0.924863	0.00113102	0.923732	0.0791831	11.6658	0.00674152	0.00674152	1.90674e-31	4.05285e-29
E. cicutarium	CH x FB	CHH	contig_10	48124	0.000136589	0.97363	-0.973493	0.0208812	-46.6205	0.00674152	0.00674152	0	0
E. cicutarium	CH x FB	CHH	contig_10	59324	0.96872	8.67624e-05	0.968633	0.0260471	37.1877	0.00674152	0.00674152	1.07757e-302	4.83578e-300
E. cicutarium	CH x FB	CHH	contig_10	59342	0.96872	8.70907e-05	0.968633	0.0260472	37.1876	0.00674152	0.00674152	1.08386e-302	4.8619e-300
E. cicutarium	CH x FB	CHH	contig_10	304795	0.00138124	0.97959	-0.978209	0.0267933	-36.5095	0.00674152	0.00674169	7.83965e-292	3.45409e-289
E. cicutarium	CH x FB	CHH	contig_10	633276	0.00290807	0.986844	-0.983935	0.0328069	-29.9917	0.00674152	0.00793026	1.25969e-197	4.57693e-195
E. cicutarium	CH x FB	CHH	contig_10	633283	0.00290807	0.986844	-0.983935	0.0328069	-29.9917	0.00674152	0.00793026	1.25969e-197	4.57693e-195
E. cicutarium	CH x FB	CHH	contig_10	633288	0.00290807	0.986829	-0.983921	0.0328119	-29.9867	0.00674152	0.0079164	1.46325e-197	5.30913e-195
E. cicutarium	CH x FB	CHH	contig_10	633313	0.00290807	0.986829	-0.983921	0.0328119	-29.9867	0.00674152	0.0079164	1.46325e-197	5.30913e-195
E. cicutarium	CH x FB	CHH	contig_10	633349	0.00290807	0.986844	-0.983935	0.0328069	-29.9917	0.00674152	0.00793026	1.25969e-197	4.57693e-195
E. cicutarium	CH x FB	CHH	contig_10	633371	0.00290807	0.986829	-0.983921	0.0328119	-29.9867	0.00674152	0.0079164	1.46325e-197	5.30913e-195
E. cicutarium	CH x FB	CHH	contig_10	633384	0.00290807	0.986829	-0.983921	0.0328119	-29.9867	0.00674152	0.0079164	1.46325e-197	5.30913e-195
E. cicutarium	CH x FB	CHH	contig_10	666688	0.986587	0.00682876	0.979758	0.0847416	11.5617	0.00674152	0.00674152	6.44062e-31	1.34615e-28
E. cicutarium	CH x FB	CHH	contig_10	666692	0.986587	0.00682876	0.979758	0.0847416	11.5617	0.00674152	0.00674152	6.44062e-31	1.34615e-28
E. cicutarium	CH x FB	CHH	contig_10	666693	0.986587	0.00682876	0.979758	0.0847416	11.5617	0.00674152	0.00674152	6.44062e-31	1.34615e-28
E. cicutarium	CH x FB	CHH	contig_10	666694	0.986587	0.00682876	0.979758	0.0847416	11.5617	0.00674152	0.00674152	6.44062e-31	1.34615e-28
E. cicutarium	CH x FB	CHH	contig_10	666697	0.986587	0.00682876	0.979758	0.0847416	11.5617	0.00674152	0.00674152	6.44062e-31	1.34615e-28
E. cicutarium	CH x FB	CHH	contig_10	667198	0.00475338	0.985326	-0.980573	0.0534483	-18.3462	0.00674152	0.00674159	3.54005e-75	9.17643e-73
E. cicutarium	CH x FB	CHH	contig_10	855131	0.000144151	0.917037	-0.916893	0.0503368	-18.2152	0.00674152	0.00674152	3.91199e-74	1.01229e-71
E. cicutarium	CH x FB	CHH	contig_10	855350	0.000222353	0.977385	-0.977162	0.0258589	-37.7882	0.00674152	0.0067408	0	0
E. cicutarium	CH x FB	CHH	contig_10	1074387	0.939171	0.00011533	0.939056	0.0641588	14.6364	0.00674152	0.00674152	1.64469e-48	3.83345e-46
E. cicutarium	CH x FB	CHH	contig_10	1074407	0.939171	0.00011533	0.939056	0.0641588	14.6364	0.00674152	0.00674152	1.64469e-48	3.83345e-46
E. cicutarium	CH x FB	CHH	contig_100	26683	0.985925	0.00458725	0.981338	0.0514826	19.0615	0.00674152	0.00674152	5.26952e-81	1.40805e-78
E. cicutarium	CH x FB	CHH	contig_1000	97	0.000497615	0.953321	-0.952823	0.0262807	-36.2556	0.00674152	0.00674152	8.1099e-288	3.55359e-285
E. cicutarium	CH x FB	CHH	contig_1000	523	0.0543987	0.9815	-0.927101	0.0362634	-25.5658	0.00674152	0.00674152	3.66832e-144	1.18655e-141
E. cicutarium	CH x FB	CHH	contig_1007	48199	0.000442607	0.985326	-0.984884	0.0182217	-54.05	0.00674152	0.00674159	0	0
E. cicutarium	CH x FB	CHH	contig_101	100693	0.987034	0.000114439	0.98692	0.0160322	61.5584	0.00674152	0.00674152	0	0
E. cicutarium	CH x FB	CHH	contig_101	158960	0.000218718	0.978995	-0.978777	0.0242369	-40.3837	0.00674152	0.00674153	0	0
E. cicutarium	CH x FB	CHH	contig_101	1304238	0.0001655	0.955394	-0.955229	0.047907	-19.9392	0.00674152	0.00674152	1.85971e-88	5.1478e-86
E. cicutarium	CH x FB	CHH	contig_101	1409303	0.000129348	0.982076	-0.981947	0.0210655	-46.614	0.00674152	0.00674216	0	0
E. cicutarium	CH x FB	CHH	contig_101	1638537	0.000333243	0.986367	-0.986034	0.0170979	-57.67	0.00674152	0.00704196	0	0
E. cicutarium	CH x FB	CHH	contig_101	2048070	0.000152034	0.983419	-0.983267	0.0197346	-49.8245	0.00674152	0.00674229	0	0
E. cicutarium	CH x FB	CHH	contig_101	2316577	0.000325628	0.969936	-0.969611	0.0292926	-33.1009	0.00674152	0.0142107	2.88597e-240	1.14935e-237
E. cicutarium	CH x FB	CHH	contig_1014	10159	0.000771045	0.90905	-0.908279	0.0673609	-13.4838	0.00674152	0.00674152	1.94859e-41	4.39887e-39
E. cicutarium	CH x FB	CHH	contig_1014	42912	0.000128785	0.952239	-0.95211	0.0510599	-18.6469	0.00674152	0.00674152	1.33801e-77	3.52366e-75
E. cicutarium	CH x FB	CHH	contig_1014	157983	0.00475338	0.964305	-0.959551	0.0637027	-15.063	0.00674152	0.00674152	2.83809e-51	6.66732e-49
E. cicutarium	CH x FB	CHH	contig_1014	178776	0.960133	0.000153166	0.95998	0.0365165	26.289	0.0145283	0.00674152	2.56448e-152	8.47419e-150
E. cicutarium	CH x FB	CHH	contig_1014	318296	0.939171	0.000992577	0.938178	0.0648016	14.4777	0.00674152	0.00674152	1.67601e-47	3.86661e-45
E. cicutarium	CH x FB	CHH	contig_1014	318297	0.939171	0.000992577	0.938178	0.0648016	14.4777	0.00674152	0.00674152	1.67601e-47	3.86661e-45
E. cicutarium	CH x FB	CHH	contig_1014	318298	0.939171	0.000992577	0.938178	0.0648016	14.4777	0.00674152	0.00674152	1.67601e-47	3.86661e-45
E. cicutarium	CH x FB	CHH	contig_1014	318312	0.939171	0.000992577	0.938178	0.0648016	14.4777	0.00674152	0.00674152	1.67601e-47	3.86661e-45
E. cicutarium	CH x FB	CHH	contig_1014	318314	0.939171	0.000992577	0.938178	0.0648016	14.4777	0.00674152	0.00674152	1.67601e-47	3.86661e-45
E. cicutarium	CH x FB	CHH	contig_102	259354	0.97592	0.00682876	0.969092	0.0874829	11.0775	0.00674152	0.00674152	1.61311e-28	3.16308e-26
E. cicutarium	CH x FB	CHH	contig_102	259360	0.97592	0.00682876	0.969092	0.0874829	11.0775	0.00674152	0.00674152	1.61311e-28	3.16308e-26
E. cicutarium	CH x FB	CHH	contig_102	259371	0.97592	0.00682876	0.969092	0.0874829	11.0775	0.00674152	0.00674152	1.61311e-28	3.16308e-26
E. cicutarium	CH x FB	CHH	contig_102	259381	0.97592	0.00682876	0.969092	0.0874829	11.0775	0.00674152	0.00674152	1.61311e-28	3.16308e-26
E. cicutarium	CH x FB	CHH	contig_102	259394	0.97592	0.00682876	0.969092	0.0874829	11.0775	0.00674152	0.00674152	1.61311e-28	3.16308e-26
E. cicutarium	CH x FB	CHH	contig_102	402350	0.988722	0.00682876	0.981893	0.0843446	11.6414	0.00674152	0.00674152	2.5368e-31	5.3516e-29
E. cicutarium	CH x FB	CHH	contig_102	402351	0.988722	0.00682876	0.981893	0.0843446	11.6414	0.00674152	0.00674152	2.5368e-31	5.3516e-29
E. cicutarium	CH x FB	CHH	contig_102	1277560	0.0113299	0.959167	-0.947837	0.0379938	-24.9471	0.00674152	0.00674152	2.29504e-137	7.27863e-135
E. cicutarium	CH x FB	CHH	contig_102	1277591	0.011023	0.976856	-0.965833	0.0300934	-32.0945	0.00674152	0.00674054	5.26724e-226	2.03611e-223
E. cicutarium	CH x FB	CHH	contig_102	1279502	0.980939	0.00279118	0.978148	0.0350627	27.8971	0.00674152	0.00674152	2.89074e-171	1.00269e-168
E. cicutarium	CH x FB	CHH	contig_1023	95774	0.000380452	0.986234	-0.985853	0.0171981	-57.3235	0.00674152	0.00674167	0	0
E. cicutarium	CH x FB	CHH	contig_1039	22066	0.000115887	0.926497	-0.926382	0.0681152	-13.6002	0.00674152	0.0330054	3.99272e-42	9.03303e-40
E. cicutarium	CH x FB	CHH	contig_104	114352	0.0070284	0.989728	-0.9827	0.0871272	-11.2789	0.00674152	0.00791119	1.66791e-29	3.3631e-27
E. cicutarium	CH x FB	CHH	contig_104	114783	0.987068	0.000342453	0.986726	0.0162978	60.5437	0.00674152	0.00674152	0	0
E. cicutarium	CH x FB	CHH	contig_104	164719	0.025958	0.988754	-0.962796	0.0328841	-29.2785	0.00674152	0.0082168	1.95102e-188	6.97433e-186
E. cicutarium	CH x FB	CHH	contig_104	326821	0.959974	0.0034306	0.956543	0.0550865	17.3644	0.00674152	0.00674152	1.53541e-67	3.89748e-65
E. cicutarium	CH x FB	CHH	contig_104	398354	0.000108883	0.967353	-0.967244	0.0358864	-26.953	0.00674152	0.00674152	5.2637e-160	1.78588e-157
E. cicutarium	CH x FB	CHH	contig_104	457507	5.83691e-05	0.965838	-0.965779	0.0329531	-29.3077	0.00674152	0.0160609	8.27617e-189	2.96052e-186
E. cicutarium	CH x FB	CHH	contig_104	1566360	0.968018	0.00027242	0.967745	0.0353073	27.4092	0.00674152	0.00674152	2.12889e-165	7.30395e-163
E. cicutarium	CH x FB	CHH	contig_104	1581608	0.000146385	0.988661	-0.988515	0.0148909	-66.3836	0.00674152	0.00822491	0	0
E. cicutarium	CH x FB	CHH	contig_104	1581954	0.000196156	0.910865	-0.910669	0.0682244	-13.3481	0.00674152	0.00674152	1.21429e-40	2.73351e-38
E. cicutarium	CH x FB	CHH	contig_104	1639024	0.978358	0.000255062	0.978102	0.024923	39.2451	0.00674152	0.00674152	0	0
E. cicutarium	CH x FB	CHH	contig_104	2017645	9.93003e-05	0.917535	-0.917436	0.0858306	-10.6889	0.00674152	0.00674152	1.14718e-26	2.186e-24
E. cicutarium	CH x FB	CHH	contig_104	2017673	9.89428e-05	0.960443	-0.960344	0.0428202	-22.4274	0.00674152	0.00674152	2.12877e-111	6.31072e-109
E. cicutarium	CH x FB	CHH	contig_104	2634097	0.980024	0.00458725	0.975437	0.0537708	18.1406	0.00674152	0.00674152	1.523e-73	3.93709e-71
E. cicutarium	CH x FB	CHH	contig_104	2634149	0.980024	0.00458725	0.975437	0.0537708	18.1406	0.00674152	0.00674152	1.523e-73	3.93709e-71
E. cicutarium	CH x FB	CHH	contig_104	2680894	0.969719	0.00346501	0.966254	0.0482264	20.0358	0.00674152	0.00674152	2.68557e-89	7.45368e-87
E. cicutarium	CH x FB	CHH	contig_104	2992821	0.939171	0.00234177	0.936829	0.0679416	13.7887	0.00674152	0.00674152	2.97888e-43	6.77767e-41
E. cicutarium	CH x FB	CHH	contig_104	3100122	0.000470132	0.974687	-0.974217	0.02881	-33.8153	0.00674152	0.00674159	1.17699e-250	4.80138e-248
E. cicutarium	CH x FB	CHH	contig_104	3142490	0.990064	0.00458725	0.985477	0.0502181	19.624	0.00674152	0.00674152	9.6549e-86	2.62985e-83
E. cicutarium	CH x FB	CHH	contig_104	3422954	0.979858	0.00059254	0.979265	0.0239303	40.9215	0.00674152	0.00674152	0	0
E. cicutarium	CH x FB	CHH	contig_104	3552681	0.000686951	0.965132	-0.964445	0.0386314	-24.9653	0.00674152	0.00674152	1.45566e-137	4.61799e-135
E. cicutarium	CH x FB	CHH	contig_104	3660292	0.000229509	0.965132	-0.964902	0.0381715	-25.2781	0.00674152	0.00674152	5.56901e-141	1.78469e-138
E. cicutarium	CH x FB	CHH	contig_104	3660296	0.000230759	0.965132	-0.964901	0.0381722	-25.2776	0.00674152	0.00674152	5.63683e-141	1.80531e-138
E. cicutarium	CH x FB	CHH	contig_104	3660303	0.000230759	0.965132	-0.964901	0.0381722	-25.2776	0.00674152	0.00674152	5.63683e-141	1.80531e-138
E. cicutarium	CH x FB	CHH	contig_104	3660304	0.000230759	0.964305	-0.964074	0.0390017	-24.7187	0.00674152	0.00674152	6.72666e-135	2.1172e-132
E. cicutarium	CH x FB	CHH	contig_104	3660305	0.00023333	0.965132	-0.964899	0.0381736	-25.2766	0.00674152	0.00674152	5.77993e-141	1.85e-138
E. cicutarium	CH x FB	CHH	contig_104	3660330	0.000345668	0.965132	-0.964786	0.0382475	-25.2248	0.00674152	0.00674152	2.13952e-140	6.8354e-138
E. cicutarium	CH x FB	CHH	contig_104	3797538	0.00014622	0.987959	-0.987812	0.0156108	-63.2775	0.00674152	0.00824317	0	0
E. cicutarium	CH x FB	CHH	contig_104	3887925	0.000174259	0.979397	-0.979223	0.0237998	-41.1442	0.00674152	0.00674165	0	0
E. cicutarium	CH x FB	CHH	contig_104	3980766	0.982947	0.000206792	0.98274	0.020261	48.5041	0.00674152	0.00674152	0	0
E. cicutarium	CH x FB	CHH	contig_104	4390479	0.971304	0.000129628	0.971175	0.0265527	36.5754	0.00674152	0.00674152	7.04274e-293	3.11883e-290
E. cicutarium	CH x FB	CHH	contig_104	4390537	0.00024945	0.990549	-0.990299	0.0117003	-84.6386	0.00674152	0.00674136	0	0
E. cicutarium	CH x FB	CHH	contig_104	4530466	0.984234	0.000249385	0.983985	0.0190079	51.7671	0.00674152	0.00674152	0	0
E. cicutarium	CH x FB	CHH	contig_104	4530515	0.984234	0.000251233	0.983983	0.0190101	51.7612	0.00674152	0.00674152	0	0
E. cicutarium	CH x FB	CHH	contig_104	4779814	8.82816e-05	0.975372	-0.975284	0.0197273	-49.4384	0.00674152	0.00674152	0	0
E. cicutarium	CH x FB	CHH	contig_104	5047219	0.969719	0.00682876	0.96289	0.089624	10.7437	0.00674152	0.00674152	6.34756e-27	1.21423e-24
E. cicutarium	CH x FB	CHH	contig_104	5642242	0.988556	0.0045669	0.983989	0.0502425	19.5848	0.00674152	0.00674152	2.08465e-85	5.66936e-83
E. cicutarium	CH x FB	CHH	contig_104	5779458	0.000666112	0.986358	-0.985692	0.0178589	-55.1934	0.00674152	0.00700526	0	0
E. cicutarium	CH x FB	CHH	contig_105	498806	0.000127192	0.777972	-0.777844	0.0530727	-14.6562	0.00674152	0.00674152	1.22957e-48	2.8704e-46
E. cicutarium	CH x FB	CHH	contig_106	74613	0.985287	0.0045669	0.98072	0.0513018	19.1167	0.00674152	0.00674152	1.83344e-81	4.9054e-79
E. cicutarium	CH x FB	CHH	contig_1064	12917	0.000341384	0.917535	-0.917193	0.0858885	-10.6789	0.00674152	0.00674152	1.27798e-26	2.42858e-24
E. cicutarium	CH x FB	CHH	contig_108	29402	0.982319	0.00443138	0.977888	0.0226056	43.2586	0.00674152	0.00674152	0	0
E. cicutarium	CH x FB	CHH	contig_1084	176473	0.98517	0.00682876	0.978341	0.0850338	11.5053	0.00674152	0.00674152	1.2403e-30	2.56604e-28
E. cicutarium	CH x FB	CHH	contig_1084	176475	0.98517	0.00682876	0.978341	0.0850338	11.5053	0.00674152	0.00674152	1.2403e-30	2.56604e-28
E. cicutarium	CH x FB	CHH	contig_1084	176486	0.98517	0.00682876	0.978341	0.0850338	11.5053	0.00674152	0.00674152	1.2403e-30	2.56604e-28
E. cicutarium	CH x FB	CHH	contig_1084	176620	0.985229	0.00682876	0.9784	0.0850211	11.5077	0.00674152	0.00674152	1.20612e-30	2.49731e-28
E. cicutarium	CH x FB	CHH	contig_1084	485814	0.000150801	0.983517	-0.983366	0.0196367	-50.078	0.00674152	0.0067423	0	0
E. cicutarium	CH x FB	CHH	contig_1084	485878	0.00015038	0.983612	-0.983462	0.0195397	-50.3315	0.00674152	0.00674231	0	0
E. cicutarium	CH x FB	CHH	contig_1084	485882	0.00015059	0.983517	-0.983366	0.0196365	-50.0784	0.00674152	0.0067423	0	0
E. cicutarium	CH x FB	CHH	contig_1084	536292	0.971203	0.00682876	0.964374	0.0890769	10.8263	0.00674152	0.00674152	2.58373e-27	4.9717e-25
E. cicutarium	CH x FB	CHH	contig_1084	536294	0.971203	0.00682876	0.964374	0.0890769	10.8263	0.00674152	0.00674152	2.58373e-27	4.9717e-25
E. cicutarium	CH x FB	CHH	contig_1084	614160	0.000585395	0.992112	-0.991526	0.0120584	-82.2272	0.00674152	0.00674152	0	0
E. cicutarium	CH x FB	CHH	contig_109	207476	0.000392252	0.986416	-0.986023	0.0172211	-57.2567	0.00674152	0.00721261	0	0
E. cicutarium	CH x FB	CHH	contig_109	296575	0.000533533	0.983218	-0.982685	0.0204878	-47.9643	0.00674152	0.00674228	0	0
E. cicutarium	CH x FB	CHH	contig_109	296577	0.000547628	0.98332	-0.982772	0.0204188	-48.1308	0.00674152	0.00674229	0	0
E. cicutarium	CH x FB	CHH	contig_109	319108	0.95509	0.000119173	0.954971	0.048201	19.8123	0.00674152	0.00674152	2.33375e-87	6.43257e-85
E. cicutarium	CH x FB	CHH	contig_109	403838	0.964554	0.000166538	0.964387	0.0387242	24.904	0.00674152	0.00674152	6.73989e-137	2.13427e-134
E. cicutarium	CH x FB	CHH	contig_109	407969	0.961972	0.00346501	0.958507	0.0539234	17.7753	0.00674152	0.00674152	1.0972e-70	2.8126e-68
E. cicutarium	CH x FB	CHH	contig_109	548576	0.00103983	0.949316	-0.948276	0.0429443	-22.0815	0.00674152	0.00674152	4.75651e-108	1.39417e-105
E. cicutarium	CH x FB	CHH	contig_109	591351	8.63236e-05	0.979777	-0.979691	0.0233744	-41.9129	0.00674152	0.00674173	0	0
E. cicutarium	CH x FB	CHH	contig_1096	59450	0.956057	0.0015924	0.954465	0.0322053	29.6369	0.00674152	0.00674152	5.00869e-193	1.8066e-190
E. cicutarium	CH x FB	CHH	contig_1096	81207	0.00633244	0.98658	-0.980248	0.0185722	-52.7805	0.00674152	0.00759026	0	0
E. cicutarium	CH x FB	CHH	contig_11	148305	0.000841825	0.960443	-0.959601	0.0435097	-22.0549	0.00674152	0.00674152	8.5784e-108	2.51298e-105
E. cicutarium	CH x FB	CHH	contig_11	472338	0.939171	0.000211857	0.938959	0.0641822	14.6296	0.00674152	0.00674152	1.81912e-48	4.23432e-46
E. cicutarium	CH x FB	CHH	contig_11	472429	0.000405445	0.983009	-0.982604	0.0204218	-48.1153	0.00674152	0.00674226	0	0
E. cicutarium	CH x FB	CHH	contig_11	613273	0.000242258	0.991179	-0.990937	0.012101	-81.8885	0.00674152	0.00721823	0	0
E. cicutarium	CH x FB	CHH	contig_11	932407	0.969178	0.000886697	0.968291	0.0350161	27.6527	0.00674152	0.00674152	2.58782e-168	8.9404e-166
E. cicutarium	CH x FB	CHH	contig_11	932448	0.969178	0.000842578	0.968336	0.0349235	27.7273	0.00674152	0.00674152	3.2718e-169	1.13184e-166
E. cicutarium	CH x FB	CHH	contig_11	1362491	0.970235	0.00682876	0.963407	0.0894311	10.7726	0.00674152	0.00674152	4.63671e-27	8.89249e-25
E. cicutarium	CH x FB	CHH	contig_11	1695312	0.973963	8.90287e-05	0.973874	0.0245968	39.5935	0.00674152	0.00674152	0	0
E. cicutarium	CH x FB	CHH	contig_110	297938	0.00031178	0.98592	-0.985608	0.0173948	-56.6612	0.00674152	0.00674086	0	0
E. cicutarium	CH x FB	CHH	contig_111	417116	0.990694	0.00027005	0.990424	0.012516	79.1327	0.00674152	0.00674152	0	0
E. cicutarium	CH x FB	CHH	contig_111	1223777	0.978358	0.00176238	0.976595	0.0297517	32.8248	0.00674152	0.00674152	2.60623e-236	1.02732e-233
E. cicutarium	CH x FB	CHH	contig_111	1223789	0.979858	0.00142753	0.97843	0.0267654	36.5558	0.00674152	0.00674152	1.44004e-292	6.36897e-290
E. cicutarium	CH x FB	CHH	contig_111	1223796	0.979858	0.00142753	0.97843	0.0267654	36.5558	0.00674152	0.00674152	1.44004e-292	6.36897e-290
E. cicutarium	CH x FB	CHH	contig_112	82032	0.00150907	0.991972	-0.990463	0.0177447	-55.8173	0.00674152	0.00675475	0	0
E. cicutarium	CH x FB	CHH	contig_112	82035	0.00150907	0.991967	-0.990458	0.017748	-55.8066	0.00674152	0.00675738	0	0
E. cicutarium	CH x FB	CHH	contig_112	82050	0.00150907	0.991972	-0.990463	0.0177447	-55.8173	0.00674152	0.00675475	0	0
E. cicutarium	CH x FB	CHH	contig_112	82055	0.00150907	0.991972	-0.990463	0.0177447	-55.8173	0.00674152	0.00675475	0	0
E. cicutarium	CH x FB	CHH	contig_112	82060	0.00150907	0.991972	-0.990463	0.0177447	-55.8173	0.00674152	0.00675475	0	0
E. cicutarium	CH x FB	CHH	contig_112	82061	0.00150907	0.991972	-0.990463	0.0177447	-55.8173	0.00674152	0.00675475	0	0
E. cicutarium	CH x FB	CHH	contig_112	110836	0.000161427	0.990737	-0.990575	0.0125005	-79.2431	0.00674152	0.00748772	0	0
E. cicutarium	CH x FB	CHH	contig_113	252028	0.981733	0.00682876	0.974904	0.0858355	11.3578	0.00674152	0.00674152	6.78145e-30	1.38293e-27
E. cicutarium	CH x FB	CHH	contig_113	674611	0.000171888	0.938865	-0.938693	0.0573912	-16.3561	0.00674152	0.0278572	3.93824e-60	9.61894e-58
E. cicutarium	CH x FB	CHH	contig_113	895888	0.000130196	0.981682	-0.981551	0.0214714	-45.7144	0.00674152	0.0067421	0	0
E. cicutarium	CH x FB	CHH	contig_113	1092830	0.975025	0.000187614	0.974837	0.0238988	40.7902	0.0105725	0.00674152	0	0
E. cicutarium	CH x FB	CHH	contig_1130	76491	0.96475	0.00020583	0.964545	0.032834	29.3764	0.0136753	0.00674152	1.09966e-189	3.94722e-187
E. cicutarium	CH x FB	CHH	contig_1130	76493	0.988789	0.00020583	0.988583	0.0142919	69.1711	0.00674152	0.00674152	0	0
E. cicutarium	CH x FB	CHH	contig_1130	76496	0.984645	0.000206792	0.984439	0.0166423	59.153	0.00674152	0.00674152	0	0
E. cicutarium	CH x FB	CHH	contig_1130	76497	0.988789	0.000207771	0.988581	0.0142944	69.1586	0.00674152	0.00674152	0	0
E. cicutarium	CH x FB	CHH	contig_114	16825	0.98961	0.000130262	0.989479	0.0134233	73.7135	0.00674152	0.00674152	0	0
E. cicutarium	CH x FB	CHH	contig_114	114634	0.944285	0.000989537	0.943296	0.0591388	15.9505	0.00674152	0.00674152	2.82425e-57	6.81646e-55
E. cicutarium	CH x FB	CHH	contig_114	148974	0.986636	0.00682876	0.979807	0.0844676	11.5998	0.00674152	0.00674152	4.13032e-31	8.67283e-29
E. cicutarium	CH x FB	CHH	contig_114	265214	0.000173243	0.922942	-0.922769	0.0804263	-11.4735	0.00674152	0.00674152	1.79323e-30	3.69529e-28
E. cicutarium	CH x FB	CHH	contig_114	265276	0.960847	0.00105686	0.95979	0.0372384	25.7742	0.0144379	0.00674152	1.72573e-146	5.62572e-144
E. cicutarium	CH x FB	CHH	contig_114	266232	0.950362	0.00019868	0.950163	0.0529651	17.9394	0.00674152	0.00674152	5.80638e-72	1.49395e-69
E. cicutarium	CH x FB	CHH	contig_114	276306	0.00221145	0.961502	-0.959291	0.042104	-22.7838	0.00674152	0.00674152	6.63316e-115	1.9862e-112
E. cicutarium	CH x FB	CHH	contig_114	481870	0.990942	0.00346501	0.987477	0.0367041	26.9038	0.00674152	0.00674152	1.98498e-159	6.71497e-157
E. cicutarium	CH x FB	CHH	contig_114	707197	0.000442607	0.976856	-0.976413	0.0266389	-36.6537	0.00674152	0.00674054	3.99689e-294	1.77604e-291
E. cicutarium	CH x FB	CHH	contig_114	707199	0.000442607	0.976856	-0.976413	0.0266389	-36.6537	0.00674152	0.00674054	3.99689e-294	1.77604e-291
E. cicutarium	CH x FB	CHH	contig_114	707209	0.00046031	0.976856	-0.976395	0.026664	-36.6184	0.00674152	0.00674054	1.45654e-293	6.46121e-291
E. cicutarium	CH x FB	CHH	contig_114	707223	0.000442607	0.976856	-0.976413	0.0266389	-36.6537	0.00674152	0.00674054	3.99689e-294	1.77604e-291
E. cicutarium	CH x FB	CHH	contig_114	707233	0.000442607	0.976856	-0.976413	0.0266389	-36.6537	0.00674152	0.00674054	3.99689e-294	1.77604e-291
E. cicutarium	CH x FB	CHH	contig_114	707252	0.000442607	0.976578	-0.976135	0.0269157	-36.2663	0.00674152	0.0067404	5.49438e-288	2.40854e-285
E. cicutarium	CH x FB	CHH	contig_114	754280	0.98757	0.00279118	0.984779	0.0312368	31.5262	0.00674152	0.00674152	3.79801e-218	1.43719e-215
E. cicutarium	CH x FB	CHH	contig_1147	52755	0.836454	0.000508532	0.835946	0.0489286	17.085	0.00674152	0.00674152	1.91937e-65	4.81109e-63
E. cicutarium	CH x FB	CHH	contig_1148	3767	0.948512	0.00131979	0.947192	0.0561356	16.8733	0.00674152	0.00674152	7.07501e-64	1.76534e-61
E. cicutarium	CH x FB	CHH	contig_1148	3788	0.948512	0.00121754	0.947295	0.0559326	16.9364	0.00674152	0.00674152	2.42696e-64	6.06296e-62
E. cicutarium	CH x FB	CHH	contig_1148	5941	0.965321	0.00682876	0.958492	0.0913677	10.4905	0.00674152	0.00674152	9.55227e-26	1.79135e-23
E. cicutarium	CH x FB	CHH	contig_1148	7302	0.000419066	0.952063	-0.951644	0.0401424	-23.7067	0.00674152	0.00674152	3.07486e-124	9.38554e-122
E. cicutarium	CH x FB	CHH	contig_1148	7303	0.000419066	0.952063	-0.951644	0.0401424	-23.7067	0.00674152	0.00674152	3.07486e-124	9.38554e-122
E. cicutarium	CH x FB	CHH	contig_1148	7363	0.927604	0.0157946	0.91181	0.0536865	16.9839	0.00674152	0.00674152	1.07973e-64	2.7006e-62
E. cicutarium	CH x FB	CHH	contig_1148	7376	0.926153	0.000280246	0.925872	0.050812	18.2215	0.00674152	0.00674152	3.48308e-74	9.01751e-72
E. cicutarium	CH x FB	CHH	contig_1148	7377	0.926153	0.000280246	0.925872	0.050812	18.2215	0.00674152	0.00674152	3.48308e-74	9.01751e-72
E. cicutarium	CH x FB	CHH	contig_1148	7406	0.976758	0.000198358	0.97656	0.0219344	44.5219	0.00674152	0.00674152	0	0
E. cicutarium	CH x FB	CHH	contig_1148	7414	0.927604	0.000280246	0.927324	0.0499969	18.5476	0.00674152	0.00674152	8.523e-77	2.23324e-74
E. cicutarium	CH x FB	CHH	contig_1148	7583	0.979079	0.000265493	0.978814	0.0209684	46.6805	0.00674152	0.00674152	0	0
E. cicutarium	CH x FB	CHH	contig_1148	7682	0.000175905	0.945545	-0.945369	0.0492981	-19.1766	0.00674152	0.0445175	5.80906e-82	1.55903e-79
E. cicutarium	CH x FB	CHH	contig_1148	9664	0.00211023	0.985865	-0.983754	0.0263026	-37.4014	0.00674152	0.0067406	3.70993e-306	1.67573e-303
E. cicutarium	CH x FB	CHH	contig_1148	9674	0.00211023	0.985809	-0.983698	0.0263398	-37.3465	0.00674152	0.00674034	2.88786e-305	1.30103e-302
E. cicutarium	CH x FB	CHH	contig_1148	10947	0.000232057	0.980802	-0.98057	0.0224391	-43.6991	0.00674152	0.00674195	0	0
E. cicutarium	CH x FB	CHH	contig_1148	226630	0.991752	0.000114312	0.991638	0.0110471	89.7648	0.00674152	0.00674152	0	0
E. cicutarium	CH x FB	CHH	contig_1148	262490	0.993229	0.000113884	0.993115	0.00839166	118.346	0.00674152	0.00674152	0	0
E. cicutarium	CH x FB	CHH	contig_1148	262522	0.993413	0.000113028	0.9933	0.00820096	121.12	0.00674152	0.00674152	0	0
E. cicutarium	CH x FB	CHH	contig_1148	277973	0.973667	0.00682876	0.966839	0.0882162	10.9599	0.00674152	0.00674152	5.95811e-28	1.15804e-25
E. cicutarium	CH x FB	CHH	contig_1158	23654	0.98771	0.000113691	0.987596	0.0153526	64.3277	0.00674152	0.00674152	0	0
E. cicutarium	CH x FB	CHH	contig_1159	30780	0.981608	0.00105686	0.980551	0.0236305	41.4951	0.00674152	0.00674152	0	0
E. cicutarium	CH x FB	CHH	contig_1159	177343	0.990184	0.00682876	0.983355	0.0841029	11.6923	0.00674152	0.00674152	1.39567e-31	2.97994e-29
E. cicutarium	CH x FB	CHH	contig_116	446977	0.885639	0.000337906	0.885301	0.0730857	12.1132	0.00674152	0.00674152	8.99228e-34	1.96103e-31
E. cicutarium	CH x FB	CHH	contig_116	446988	0.92104	0.000337906	0.920702	0.0619555	14.8607	0.00674152	0.00674152	5.93075e-50	1.38856e-47
E. cicutarium	CH x FB	CHH	contig_116	447104	0.923517	0.000337906	0.92318	0.060254	15.3215	0.00674152	0.00674152	5.49711e-53	1.30287e-50
E. cicutarium	CH x FB	CHH	contig_116	447109	0.923517	0.000337906	0.92318	0.060254	15.3215	0.00674152	0.00674152	5.49711e-53	1.30287e-50
E. cicutarium	CH x FB	CHH	contig_116	817814	0.967394	0.0045669	0.962827	0.0599988	16.0474	0.00674152	0.00674152	5.95672e-58	1.44237e-55
E. cicutarium	CH x FB	CHH	contig_116	1233491	0.984987	0.00682876	0.978158	0.0850732	11.4978	0.00674152	0.00674152	1.35271e-30	2.79473e-28
E. cicutarium	CH x FB	CHH	contig_116	1424106	0.915543	0.000803101	0.91474	0.0644135	14.2011	0.0262986	0.00674152	9.02415e-46	2.07179e-43
E. cicutarium	CH x FB	CHH	contig_116	1631094	0.000265948	0.941444	-0.941178	0.0619129	-15.2017	0.00674152	0.00674152	3.44818e-52	8.12074e-50
E. cicutarium	CH x FB	CHH	contig_116	1673969	0.982207	0.000169951	0.982037	0.0209762	46.8167	0.00674152	0.00674152	0	0
E. cicutarium	CH x FB	CHH	contig_116	1709683	0.987059	0.000130526	0.986928	0.0154033	64.0726	0.00674152	0.00674152	0	0
E. cicutarium	CH x FB	CHH	contig_116	1762886	0.936188	0.000574678	0.935614	0.0673514	13.8915	0.00674152	0.00674152	7.13052e-44	1.62521e-41
E. cicutarium	CH x FB	CHH	contig_116	1762927	0.000883098	0.958099	-0.957216	0.0458916	-20.8582	0.00674152	0.00674152	1.28472e-96	3.63848e-94
E. cicutarium	CH x FB	CHH	contig_1161	8392	0.00186004	0.97959	-0.97773	0.0292879	-33.3834	0.00674152	0.00674169	2.38617e-244	9.63208e-242
E. cicutarium	CH x FB	CHH	contig_1161	12691	0.966739	0.00682876	0.95991	0.090786	10.5733	0.00674152	0.00674152	3.96219e-26	7.45861e-24
E. cicutarium	CH x FB	CHH	contig_1161	12694	0.966739	0.00682876	0.95991	0.090786	10.5733	0.00674152	0.00674152	3.96219e-26	7.45861e-24
E. cicutarium	CH x FB	CHH	contig_1161	12695	0.966739	0.00682876	0.95991	0.090786	10.5733	0.00674152	0.00674152	3.96219e-26	7.45861e-24
E. cicutarium	CH x FB	CHH	contig_1161	19490	0.000196156	0.955394	-0.955198	0.0479178	-19.9341	0.00674152	0.00674152	2.05969e-88	5.69833e-86
E. cicutarium	CH x FB	CHH	contig_117	809990	0.000233038	0.979199	-0.978966	0.0240527	-40.7009	0.00674152	0.0067416	0	0
E. cicutarium	CH x FB	CHH	contig_117	809995	0.000233038	0.979199	-0.978966	0.0240527	-40.7009	0.00674152	0.0067416	0	0
E. cicutarium	CH x FB	CHH	contig_117	810006	0.000233038	0.979199	-0.978966	0.0240527	-40.7009	0.00674152	0.0067416	0	0
E. cicutarium	CH x FB	CHH	contig_117	947366	0.985673	0.00018421	0.985488	0.0174851	56.3617	0.00674152	0.00674152	0	0
E. cicutarium	CH x FB	CHH	contig_117	947367	0.985673	0.00018421	0.985488	0.0174851	56.3617	0.00674152	0.00674152	0	0
E. cicutarium	CH x FB	CHH	contig_117	1033218	0.00475338	0.95388	-0.949126	0.0705842	-13.4467	0.00674152	0.00674152	3.21861e-41	7.25488e-39
E. cicutarium	CH x FB	CHH	contig_117	1033260	0.00475338	0.95388	-0.949126	0.0705842	-13.4467	0.00674152	0.00674152	3.21861e-41	7.25488e-39
E. cicutarium	CH x FB	CHH	contig_117	1529288	0.98511	0.000106172	0.985003	0.0179934	54.7426	0.00674152	0.00674152	0	0
E. cicutarium	CH x FB	CHH	contig_117	1564193	0.957457	9.19501e-05	0.957365	0.0362479	26.4116	0.0103389	0.00674152	1.00872e-153	3.3471e-151
E. cicutarium	CH x FB	CHH	contig_117	1654655	0.987948	0.000117094	0.987831	0.0140689	70.2139	0.00674152	0.00674152	0	0
E. cicutarium	CH x FB	CHH	contig_117	1654975	0.9931	0.00682876	0.986271	0.0834337	11.821	0.00674152	0.00674152	3.03975e-32	6.58626e-30
E. cicutarium	CH x FB	CHH	contig_117	1661750	0.989104	0.00275547	0.986349	0.0146845	67.1694	0.00674152	0.00674152	0	0
E. cicutarium	CH x FB	CHH	contig_117	1661765	0.991002	0.00012796	0.990874	0.0119888	82.6502	0.00674152	0.00674152	0	0
E. cicutarium	CH x FB	CHH	contig_117	1661774	0.987158	0.00012796	0.98703	0.0142624	69.2051	0.00674152	0.00674152	0	0
E. cicutarium	CH x FB	CHH	contig_117	1661858	0.929221	7.22294e-05	0.929149	0.0690329	13.4595	0.0716562	0.00674152	2.70722e-41	6.1088e-39
E. cicutarium	CH x FB	CHH	contig_117	1661870	0.928911	0.000109992	0.928801	0.0693104	13.4006	0.0719378	0.00674152	5.99704e-41	1.35059e-38
E. cicutarium	CH x FB	CHH	contig_117	1661901	0.928441	0.000138808	0.928302	0.0697361	13.3116	0.0723821	0.00674152	1.98071e-40	4.45687e-38
E. cicutarium	CH x FB	CHH	contig_117	1718134	0.939171	0.000189498	0.938981	0.0641758	14.6314	0.00674152	0.00674152	1.7713e-48	4.12395e-46
E. cicutarium	CH x FB	CHH	contig_117	1718178	0.939171	0.000186124	0.938985	0.0641749	14.6317	0.00674152	0.00674152	1.7645e-48	4.10903e-46
E. cicutarium	CH x FB	CHH	contig_117	1718195	0.941856	0.00018678	0.941669	0.061485	15.3154	0.00674152	0.00674152	6.03144e-53	1.42659e-50
E. cicutarium	CH x FB	CHH	contig_117	1718216	0.00080467	0.986325	-0.98552	0.0183344	-53.7526	0.00674152	0.00684933	0	0
E. cicutarium	CH x FB	CHH	contig_117	1718226	0.00080467	0.986325	-0.98552	0.0183344	-53.7526	0.00674152	0.00684933	0	0
E. cicutarium	CH x FB	CHH	contig_117	2076207	0.000272025	0.962495	-0.962222	0.0408385	-23.5616	0.00674152	0.00674152	9.53794e-123	2.89432e-120
E. cicutarium	CH x FB	CHH	contig_117	2364280	0.950362	0.000155737	0.950206	0.0529516	17.9448	0.00674152	0.00674152	5.27038e-72	1.35671e-69
E. cicutarium	CH x FB	CHH	contig_117	2459940	0.958875	0.000200382	0.958674	0.0444335	21.5755	0.00674152	0.00674152	3.05239e-103	8.81027e-101
E. cicutarium	CH x FB	CHH	contig_117	2459952	0.958875	0.000200382	0.958674	0.0444335	21.5755	0.00674152	0.00674152	3.05239e-103	8.81027e-101
E. cicutarium	CH x FB	CHH	contig_1174	21215	0.979858	0.000174185	0.979683	0.0233486	41.9589	0.00674152	0.00674152	0	0
E. cicutarium	CH x FB	CHH	contig_1174	44674	0.967394	0.0045669	0.962827	0.0599988	16.0474	0.00674152	0.00674152	5.95672e-58	1.44237e-55
E. cicutarium	CH x FB	CHH	contig_1174	348821	0.000126035	0.938566	-0.93844	0.0647628	-14.4904	0.00674152	0.00674152	1.39304e-47	3.22308e-45
E. cicutarium	CH x FB	CHH	contig_1174	389532	0.982207	0.000992577	0.981214	0.0228336	42.9725	0.00674152	0.00674152	0	0
E. cicutarium	CH x FB	CHH	contig_1174	501882	0.984453	0.000114306	0.984339	0.0186626	52.744	0.00674152	0.00674152	0	0
E. cicutarium	CH x FB	CHH	contig_1174	501887	0.984453	0.000114582	0.984338	0.0186627	52.7435	0.00674152	0.00674152	0	0
E. cicutarium	CH x FB	CHH	contig_1174	501891	0.984453	0.00011475	0.984338	0.0186628	52.7432	0.00674152	0.00674152	0	0
E. cicutarium	CH x FB	CHH	contig_1174	501892	0.984453	0.000114978	0.984338	0.018663	52.7428	0.00674152	0.00674152	0	0
E. cicutarium	CH x FB	CHH	contig_1174	505198	0.987034	0.000151483	0.986883	0.0160719	61.4043	0.00674152	0.00674152	0	0
E. cicutarium	CH x FB	CHH	contig_1174	566712	0.983026	0.00346501	0.979561	0.0400388	24.4653	0.00674152	0.00674152	3.46217e-132	1.08185e-129
E. cicutarium	CH x FB	CHH	contig_1174	566722	0.983026	0.00346501	0.979561	0.0400388	24.4653	0.00674152	0.00674152	3.46217e-132	1.08185e-129
E. cicutarium	CH x FB	CHH	contig_1174	566735	0.983026	0.00346501	0.979561	0.0400388	24.4653	0.00674152	0.00674152	3.46217e-132	1.08185e-129
E. cicutarium	CH x FB	CHH	contig_1174	566742	0.983026	0.00346501	0.979561	0.0400388	24.4653	0.00674152	0.00674152	3.46217e-132	1.08185e-129
E. cicutarium	CH x FB	CHH	contig_1174	566745	0.983026	0.00346501	0.979561	0.0400388	24.4653	0.00674152	0.00674152	3.46217e-132	1.08185e-129
E. cicutarium	CH x FB	CHH	contig_1174	971954	0.00475338	0.986333	-0.981579	0.0531353	-18.4732	0.00674152	0.00688972	3.39412e-76	8.82895e-74
E. cicutarium	CH x FB	CHH	contig_1174	1009394	0.00186004	0.989565	-0.987704	0.0222555	-44.3803	0.00674152	0.00797357	0	0
E. cicutarium	CH x FB	CHH	contig_1174	1009398	0.00186004	0.989565	-0.987704	0.0222555	-44.3803	0.00674152	0.00797357	0	0
E. cicutarium	CH x FB	CHH	contig_1174	1009401	0.00186004	0.989495	-0.987635	0.0223065	-44.2757	0.00674152	0.00799896	0	0
E. cicutarium	CH x FB	CHH	contig_1174	1046676	0.991	0.000121862	0.990878	0.0119409	82.9817	0.00674152	0.00674152	0	0
E. cicutarium	CH x FB	CHH	contig_1174	1258067	0.000108752	0.894389	-0.89428	0.0792518	-11.284	0.00674152	0.00674152	1.57354e-29	3.1787e-27
E. cicutarium	CH x FB	CHH	contig_1174	1258090	0.000109411	0.894389	-0.89428	0.0792519	-11.284	0.00674152	0.00674152	1.57389e-29	3.1787e-27
E. cicutarium	CH x FB	CHH	contig_1174	1258096	0.000109635	0.894389	-0.894279	0.0792519	-11.284	0.00674152	0.00674152	1.57401e-29	3.1787e-27
E. cicutarium	CH x FB	CHH	contig_118	62837	0.924863	0.000199524	0.924663	0.078513	11.7772	0.00674152	0.00674152	5.11677e-32	1.10635e-29
E. cicutarium	CH x FB	CHH	contig_118	307619	0.000333243	0.986459	-0.986126	0.0171185	-57.6059	0.00674152	0.00733437	0	0
E. cicutarium	CH x FB	CHH	contig_118	800141	0.0070284	0.988515	-0.981487	0.0873558	-11.2355	0.00674152	0.00826377	2.72898e-29	5.46027e-27
E. cicutarium	CH x FB	CHH	contig_118	838209	0.000174062	0.946379	-0.946205	0.0569456	-16.6159	0.00674152	0.00674152	5.34232e-62	1.32443e-59
E. cicutarium	CH x FB	CHH	contig_118	1345457	0.000153266	0.980228	-0.980075	0.0181654	-53.9529	0.00674152	0.00674152	0	0
E. cicutarium	CH x FB	CHH	contig_1182	71795	0.991811	0.0104022	0.981409	0.0179322	54.7289	0.00674152	0.00674152	0	0
E. cicutarium	CH x FB	CHH	contig_1182	129188	0.000110391	0.978347	-0.978237	0.0248323	-39.3937	0.00674152	0.00674125	0	0
E. cicutarium	CH x FB	CHH	contig_119	198027	0.936188	0.000257046	0.935931	0.0671842	13.9308	0.00674152	0.00674152	4.11531e-44	9.41064e-42
E. cicutarium	CH x FB	CHH	contig_1199	484	0.966739	0.000128527	0.96661	0.0365164	26.4706	0.00674152	0.00674152	2.11662e-154	7.04798e-152
E. cicutarium	CH x FB	CHH	contig_12	190704	0.978959	0.000159859	0.978799	0.024245	40.3712	0.00674152	0.00674152	0	0
E. cicutarium	CH x FB	CHH	contig_12	224265	0.950926	7.50193e-05	0.950851	0.0520831	18.2564	0.00674152	0.00674152	1.84028e-74	4.76677e-72
E. cicutarium	CH x FB	CHH	contig_12	721068	0.9577	0.00144247	0.956258	0.0475022	20.1308	0.00674152	0.00674152	3.96643e-90	1.10174e-87
E. cicutarium	CH x FB	CHH	contig_12	1461951	0.988622	0.0122371	0.976385	0.0213489	45.7346	0.00674152	0.00864527	0	0
E. cicutarium	CH x FB	CHH	contig_12	2022513	0.956215	0.000248561	0.955967	0.039217	24.3763	0.014298	0.00674152	3.04861e-131	9.50625e-129
E. cicutarium	CH x FB	CHH	contig_12	2374428	0.000144537	0.989743	-0.989598	0.0125685	-78.7362	0.00674152	0.00674152	0	0
E. cicutarium	CH x FB	CHH	contig_12	2374729	0.991391	0.000216304	0.991174	0.0117085	84.6543	0.00674152	0.00674152	0	0
E. cicutarium	CH x FB	CHH	contig_12	2486200	0.00475338	0.94851	-0.943756	0.0744523	-12.676	0.00674152	0.00674152	8.03489e-37	1.77986e-34
E. cicutarium	CH x FB	CHH	contig_12	2486268	0.00475338	0.94851	-0.943756	0.0744523	-12.676	0.00674152	0.00674152	8.03489e-37	1.77986e-34
E. cicutarium	CH x FB	CHH	contig_12	2958560	0.98562	0.00279118	0.982829	0.0322675	30.4588	0.00674152	0.00674152	9.16037e-204	3.36713e-201
E. cicutarium	CH x FB	CHH	contig_12	3036086	0.00126102	0.980802	-0.979541	0.0251496	-38.9486	0.00674152	0.00674195	0	0
E. cicutarium	CH x FB	CHH	contig_12	3036206	0.00357913	0.980642	-0.977063	0.0421616	-23.1742	0.00674152	0.00674192	8.28743e-119	2.49592e-116
E. cicutarium	CH x FB	CHH	contig_12	3070858	0.979687	0.00279118	0.976896	0.0358767	27.2292	0.00674152	0.00674152	2.92871e-163	1.0015e-160
E. cicutarium	CH x FB	CHH	contig_12	3070871	0.989471	0.00279118	0.98668	0.0300119	32.8763	0.00674152	0.00674152	4.79811e-237	1.89491e-234
E. cicutarium	CH x FB	CHH	contig_12	3070872	0.989477	0.00279118	0.986686	0.0300098	32.8788	0.00674152	0.00674152	4.41478e-237	1.74418e-234
E. cicutarium	CH x FB	CHH	contig_12	3070881	0.859754	0.00279118	0.856963	0.0512596	16.7181	0.00674152	0.00674152	9.67802e-63	2.40848e-60
E. cicutarium	CH x FB	CHH	contig_12	3239676	0.986892	0.000379703	0.986512	0.016544	59.6296	0.00674152	0.00674152	0	0
E. cicutarium	CH x FB	CHH	contig_12	3239746	0.000225679	0.978995	-0.97877	0.0242417	-40.3755	0.00674152	0.00674153	0	0
E. cicutarium	CH x FB	CHH	contig_12	3627694	0.985049	0.000992577	0.984056	0.0202264	48.652	0.00674152	0.00674152	0	0
E. cicutarium	CH x FB	CHH	contig_120	98091	0.978959	0.000151825	0.978807	0.02424	40.3798	0.00674152	0.00674152	0	0
E. cicutarium	CH x FB	CHH	contig_120	98106	0.978959	0.000151825	0.978807	0.02424	40.3798	0.00674152	0.00674152	0	0
E. cicutarium	CH x FB	CHH	contig_120	98109	0.978959	0.000151825	0.978807	0.02424	40.3798	0.00674152	0.00674152	0	0
E. cicutarium	CH x FB	CHH	contig_120	98130	0.978959	0.000152089	0.978806	0.0242401	40.3796	0.00674152	0.00674152	0	0
E. cicutarium	CH x FB	CHH	contig_120	98154	0.979148	0.000152089	0.978996	0.0240491	40.7081	0.00674152	0.00674152	0	0
E. cicutarium	CH x FB	CHH	contig_120	98171	0.000288573	0.987469	-0.98718	0.0163768	-60.2792	0.00674152	0.00825657	0	0
E. cicutarium	CH x FB	CHH	contig_120	98188	0.000288573	0.987484	-0.987195	0.0163627	-60.3321	0.00674152	0.0082602	0	0
E. cicutarium	CH x FB	CHH	contig_120	382997	0.000164119	0.977385	-0.977221	0.0258296	-37.8333	0.00674152	0.0067408	0	0
E. cicutarium	CH x FB	CHH	contig_120	617231	0.000383888	0.914804	-0.91442	0.0632182	-14.4645	0.00674152	0.00674127	2.03073e-47	4.68287e-45
E. cicutarium	CH x FB	CHH	contig_120	710666	0.958875	0.000163413	0.958711	0.0444194	21.5832	0.00674152	0.00674152	2.58411e-103	7.46279e-101
E. cicutarium	CH x FB	CHH	contig_120	710669	0.958875	0.000163413	0.958711	0.0444194	21.5832	0.00674152	0.00674152	2.58411e-103	7.46279e-101
E. cicutarium	CH x FB	CHH	contig_120	710672	0.958875	0.000163413	0.958711	0.0444194	21.5832	0.00674152	0.00674152	2.58411e-103	7.46279e-101
E. cicutarium	CH x FB	CHH	contig_120	710744	0.920013	0.000886697	0.919126	0.0837515	10.9744	0.00674152	0.00674152	5.0717e-28	9.8705e-26
E. cicutarium	CH x FB	CHH	contig_120	1133278	0.000120604	0.986728	-0.986607	0.0167727	-58.8223	0.00674152	0.00780828	0	0
E. cicutarium	CH x FB	CHH	contig_120	1133288	0.000122632	0.986728	-0.986605	0.016775	-58.8142	0.00674152	0.00780828	0	0
E. cicutarium	CH x FB	CHH	contig_120	1325824	0.0070284	0.988579	-0.981551	0.0873437	-11.2378	0.00674152	0.00825248	2.65916e-29	5.33184e-27
E. cicutarium	CH x FB	CHH	contig_120	1572600	0.965321	0.00682876	0.958492	0.0913677	10.4905	0.00674152	0.00674152	9.55227e-26	1.79135e-23
E. cicutarium	CH x FB	CHH	contig_120	1705964	0.000120304	0.987514	-0.987394	0.0161412	-61.1724	0.00674152	0.00826702	0	0
E. cicutarium	CH x FB	CHH	contig_120	2150352	0.970846	0.000149663	0.970696	0.0267444	36.2953	0.00674152	0.00674152	1.91901e-288	8.42289e-286
E. cicutarium	CH x FB	CHH	contig_120	2178523	0.924623	0.00105686	0.923566	0.0578534	15.9639	0.00674152	0.00674152	2.27992e-57	5.50654e-55
E. cicutarium	CH x FB	CHH	contig_120	2395070	0.978358	0.00458725	0.97377	0.0545155	17.8623	0.00674152	0.00674152	2.3197e-71	5.95961e-69
E. cicutarium	CH x FB	CHH	contig_120	2450740	0.000110261	0.989677	-0.989566	0.011418	-86.6675	0.00674152	0.00674152	0	0
E. cicutarium	CH x FB	CHH	contig_120	2450768	0.991995	0.000133252	0.991862	0.0096708	102.563	0.00674152	0.00674152	0	0
E. cicutarium	CH x FB	CHH	contig_120	2450771	0.991995	0.000133252	0.991862	0.0096708	102.563	0.00674152	0.00674152	0	0
E. cicutarium	CH x FB	CHH	contig_120	2520636	0.00118437	0.970366	-0.969182	0.0346128	-28.0006	0.00674152	0.00674152	1.59609e-172	5.56964e-170
E. cicutarium	CH x FB	CHH	contig_120	3217620	0.985876	0.00682876	0.979047	0.0848854	11.5337	0.00674152	0.00674152	8.91762e-31	1.85492e-28
E. cicutarium	CH x FB	CHH	contig_120	3406780	0.958875	0.00388818	0.954987	0.0448188	21.3077	0.00674152	0.00674152	9.62523e-101	2.75828e-98
E. cicutarium	CH x FB	CHH	contig_120	3461924	0.000411916	0.984743	-0.984331	0.0168732	-58.3368	0.00674152	0.00674152	0	0
E. cicutarium	CH x FB	CHH	contig_120	3643578	0.946044	0.000471133	0.945573	0.0317654	29.7674	0.00674152	0.00674152	1.03335e-194	3.73239e-192
E. cicutarium	CH x FB	CHH	contig_120	3757882	0.988789	0.000735425	0.988054	0.0157043	62.9163	0.00674152	0.00674152	0	0
E. cicutarium	CH x FB	CHH	contig_120	4572971	0.990648	0.000128629	0.990519	0.0123089	80.4721	0.00674152	0.00674152	0	0
E. cicutarium	CH x FB	CHH	contig_120	4785465	0.989004	0.000177274	0.988827	0.0140931	70.1639	0.00674152	0.00674152	0	0
E. cicutarium	CH x FB	CHH	contig_120	5619528	0.958875	0.000156642	0.958718	0.044417	21.5845	0.00674152	0.00674152	2.51313e-103	7.26384e-101
E. cicutarium	CH x FB	CHH	contig_120	5622650	0.000196303	0.987131	-0.986935	0.0165401	-59.6692	0.00674152	0.00813189	0	0
E. cicutarium	CH x FB	CHH	contig_120	5622752	0.0169213	0.987085	-0.970164	0.0242278	-40.0435	0.00674152	0.00810692	0	0
E. cicutarium	CH x FB	CHH	contig_120	5622753	0.000196303	0.987085	-0.986889	0.0165777	-59.5312	0.00674152	0.00810692	0	0
E. cicutarium	CH x FB	CHH	contig_120	5674110	0.983044	7.34943e-05	0.982971	0.0200649	48.9895	0.00674152	0.00674152	0	0
E. cicutarium	CH x FB	CHH	contig_120	6008950	0.97291	0.00234177	0.970569	0.037662	25.7705	0.00674152	0.00674152	1.90001e-146	6.18999e-144
E. cicutarium	CH x FB	CHH	contig_120	6009003	0.97291	0.00234177	0.970569	0.037662	25.7705	0.00674152	0.00674152	1.90001e-146	6.18999e-144
E. cicutarium	CH x FB	CHH	contig_120	6111506	0.977703	0.00682876	0.970874	0.0869397	11.1672	0.00674152	0.00674152	5.90032e-29	1.16576e-26
E. cicutarium	CH x FB	CHH	contig_120	6167763	0.969178	0.00344207	0.965736	0.0483098	19.9905	0.00674152	0.00674152	6.66557e-89	1.84901e-86
E. cicutarium	CH x FB	CHH	contig_120	6644934	0.989265	0.00346501	0.9858	0.0373055	26.425	0.00674152	0.00674152	7.06513e-154	2.34656e-151
E. cicutarium	CH x FB	CHH	contig_120	6815430	0.887652	0.00110139	0.886551	0.0705689	12.5629	0.00674152	0.00674152	3.37662e-36	7.45594e-34
E. cicutarium	CH x FB	CHH	contig_1204	238016	0.00103983	0.935349	-0.934309	0.0686458	-13.6106	0.00674152	0.00674152	3.46456e-42	7.84154e-40
E. cicutarium	CH x FB	CHH	contig_1204	238031	0.00103983	0.935349	-0.934309	0.0686458	-13.6106	0.00674152	0.00674152	3.46456e-42	7.84154e-40
E. cicutarium	CH x FB	CHH	contig_1204	238042	0.00103983	0.935349	-0.934309	0.0686458	-13.6106	0.00674152	0.00674152	3.46456e-42	7.84154e-40
E. cicutarium	CH x FB	CHH	contig_1204	260333	0.971526	0.000153997	0.971372	0.031558	30.7805	0.00674152	0.00674152	4.77465e-208	1.76691e-205
E. cicutarium	CH x FB	CHH	contig_121	19561	0.990971	0.0223045	0.968666	0.027924	34.6894	0.00674152	0.00674104	1.13973e-263	4.74807e-261
E. cicutarium	CH x FB	CHH	contig_121	19562	0.990975	0.0223045	0.96867	0.0279222	34.6917	0.00674152	0.00674104	1.05086e-263	4.37957e-261
E. cicutarium	CH x FB	CHH	contig_121	284216	0.968678	0.0211465	0.947532	0.0379535	24.9656	0.0126255	0.00674108	1.44648e-137	4.59024e-135
E. cicutarium	CH x FB	CHH	contig_121	284425	0.00134452	0.987814	-0.986469	0.0199958	-49.3338	0.00674152	0.00830661	0	0
E. cicutarium	CH x FB	CHH	contig_121	284431	0.00134452	0.987843	-0.986499	0.0199724	-49.3932	0.00674152	0.00830818	0	0
E. cicutarium	CH x FB	CHH	contig_121	284464	0.0070284	0.987814	-0.980786	0.0874865	-11.2107	0.00674152	0.00830661	3.61319e-29	7.19758e-27
E. cicutarium	CH x FB	CHH	contig_121	284472	0.0070284	0.987814	-0.980786	0.0874865	-11.2107	0.00674152	0.00830661	3.61319e-29	7.19758e-27
E. cicutarium	CH x FB	CHH	contig_121	549859	0.862348	0.00458725	0.857761	0.0725921	11.8162	0.00674152	0.00674152	3.21997e-32	6.97529e-30
E. cicutarium	CH x FB	CHH	contig_121	676722	0.000359472	0.97996	-0.9796	0.0234301	-41.8094	0.00674152	0.00674178	0	0
E. cicutarium	CH x FB	CHH	contig_122	174258	0.00475338	0.973959	-0.969206	0.0582788	-16.6305	0.00674152	0.00674089	4.19105e-62	1.04075e-59
E. cicutarium	CH x FB	CHH	contig_122	312793	0.957021	0.000936329	0.956085	0.0396502	24.113	0.0145374	0.00674152	1.82676e-128	5.63375e-126
E. cicutarium	CH x FB	CHH	contig_122	312796	0.985547	0.000936329	0.984611	0.0194718	50.5659	0.00674152	0.00674152	0	0
E. cicutarium	CH x FB	CHH	contig_122	312823	0.000200015	0.93173	-0.93153	0.0716284	-13.005	0.00674152	0.00674152	1.14544e-38	2.55584e-36
E. cicutarium	CH x FB	CHH	contig_122	357407	0.991307	0.00234177	0.988965	0.0251934	39.2549	0.00674152	0.00674152	0	0
E. cicutarium	CH x FB	CHH	contig_123	522667	0.000272025	0.975362	-0.97509	0.027942	-34.897	0.00674152	0.00674199	8.26025e-267	3.46058e-264
E. cicutarium	CH x FB	CHH	contig_123	522669	0.980344	0.000337906	0.980006	0.0230208	42.5704	0.00674152	0.00674152	0	0
E. cicutarium	CH x FB	CHH	contig_123	522675	0.980344	0.000337906	0.980006	0.0230208	42.5704	0.00674152	0.00674152	0	0
E. cicutarium	CH x FB	CHH	contig_123	543111	0.944285	0.000467503	0.943818	0.059185	15.9469	0.00674152	0.00674152	2.99313e-57	7.21904e-55
E. cicutarium	CH x FB	CHH	contig_123	550000	0.96675	0.000129633	0.96662	0.0309456	31.2361	0.0132697	0.00674152	3.45067e-214	1.29539e-211
E. cicutarium	CH x FB	CHH	contig_123	550014	0.96675	0.000129633	0.96662	0.0309456	31.2361	0.0132697	0.00674152	3.45067e-214	1.29539e-211
E. cicutarium	CH x FB	CHH	contig_123	550016	0.96675	0.000129633	0.96662	0.0309456	31.2361	0.0132697	0.00674152	3.45067e-214	1.29539e-211
E. cicutarium	CH x FB	CHH	contig_123	550027	0.966697	0.000129633	0.966567	0.0309899	31.1897	0.0132836	0.00674152	1.46792e-213	5.48881e-211
E. cicutarium	CH x FB	CHH	contig_123	550030	0.966697	0.000129633	0.966567	0.0309899	31.1897	0.0132836	0.00674152	1.46792e-213	5.48881e-211
E. cicutarium	CH x FB	CHH	contig_123	636978	0.00071255	0.93504	-0.934328	0.0610773	-15.2975	0.00674152	0.0294711	7.94922e-53	1.87678e-50
E. cicutarium	CH x FB	CHH	contig_1235	80810	0.962883	0.000180606	0.962702	0.0404059	23.8258	0.00674152	0.00674152	1.80638e-125	5.54788e-123
E. cicutarium	CH x FB	CHH	contig_1236	25585	0.992213	0.000158358	0.992055	0.0107733	92.0843	0.00674152	0.00674152	0	0
E. cicutarium	CH x FB	CHH	contig_124	252692	0.00487166	0.950455	-0.945583	0.0531515	-17.7903	0.00674152	0.00674152	8.39547e-71	2.15371e-68
E. cicutarium	CH x FB	CHH	contig_124	435995	0.960532	0.000203954	0.960328	0.036233	26.5043	0.0144803	0.00674152	8.6543e-155	2.88728e-152
E. cicutarium	CH x FB	CHH	contig_124	554456	0.953093	0.00458725	0.948506	0.0590657	16.0585	0.00674152	0.00674152	4.98604e-58	1.20817e-55
E. cicutarium	CH x FB	CHH	contig_124	751132	0.955883	0.00020524	0.955677	0.038342	24.9251	0.012157	0.00674152	3.97661e-137	1.26001e-134
E. cicutarium	CH x FB	CHH	contig_124	920919	0.000481722	0.988002	-0.987521	0.0162242	-60.867	0.00674152	0.00831068	0	0
E. cicutarium	CH x FB	CHH	contig_124	958420	0.961484	0.000801713	0.960682	0.0343687	27.9522	0.00674152	0.00674152	6.18998e-172	2.15714e-169
E. cicutarium	CH x FB	CHH	contig_124	1585092	0.000156327	0.982791	-0.982634	0.0203753	-48.2267	0.00674152	0.00674224	0	0
E. cicutarium	CH x FB	CHH	contig_124	1802506	0.944285	0.000367769	0.943918	0.059122	15.9656	0.00674152	0.00674152	2.21936e-57	5.36276e-55
E. cicutarium	CH x FB	CHH	contig_124	1802507	0.944285	0.000367769	0.943918	0.059122	15.9656	0.00674152	0.00674152	2.21936e-57	5.36276e-55
E. cicutarium	CH x FB	CHH	contig_124	1802508	0.944285	0.000367769	0.943918	0.059122	15.9656	0.00674152	0.00674152	2.21936e-57	5.36276e-55
E. cicutarium	CH x FB	CHH	contig_124	2311747	0.000138741	0.986358	-0.986219	0.0168392	-58.5669	0.00674152	0.00700526	0	0
E. cicutarium	CH x FB	CHH	contig_124	2391074	0.948512	0.000478221	0.948034	0.0549675	17.2472	0.00674152	0.00674152	1.17542e-66	2.96633e-64
E. cicutarium	CH x FB	CHH	contig_126	463421	0.00025453	0.963747	-0.963493	0.031823	-30.2766	0.00674152	0.00674152	2.3323e-201	8.53979e-199
E. cicutarium	CH x FB	CHH	contig_126	785833	0.00023491	0.975031	-0.974796	0.028244	-34.5134	0.00674152	0.0067418	5.05483e-261	2.09575e-258
E. cicutarium	CH x FB	CHH	contig_126	934713	0.927993	0.000337906	0.927655	0.0571721	16.2257	0.00674152	0.00674152	3.3218e-59	8.09433e-57
E. cicutarium	CH x FB	CHH	contig_126	1165416	5.27145e-05	0.980642	-0.980589	0.0224878	-43.6055	0.00674152	0.00674192	0	0
E. cicutarium	CH x FB	CHH	contig_127	222471	0.958875	0.000306722	0.958568	0.0444874	21.547	0.00674152	0.00674152	5.65217e-103	1.63006e-100
E. cicutarium	CH x FB	CHH	contig_127	361665	0.984004	0.000842578	0.983161	0.0206168	47.6873	0.00674152	0.00674152	0	0
E. cicutarium	CH x FB	CHH	contig_127	526626	0.984453	0.00059254	0.98386	0.0194311	50.6332	0.00674152	0.00674152	0	0
E. cicutarium	CH x FB	CHH	contig_127	526641	0.984234	0.000611775	0.983622	0.0196939	49.9455	0.00674152	0.00674152	0	0
E. cicutarium	CH x FB	CHH	contig_1278	122720	0.000223827	0.987024	-0.9868	0.0166667	-59.208	0.00674152	0.00806997	0	0
E. cicutarium	CH x FB	CHH	contig_1278	257571	0.984082	0.000193882	0.983888	0.0191031	51.5041	0.00674152	0.00674152	0	0
E. cicutarium	CH x FB	CHH	contig_128	155866	0.000178026	0.990617	-0.990439	0.0126871	-78.0667	0.00674152	0.00754739	0	0
E. cicutarium	CH x FB	CHH	contig_128	155941	0.987136	0.00059254	0.986544	0.0168288	58.6224	0.00674152	0.00674152	0	0
E. cicutarium	CH x FB	CHH	contig_128	406618	0.982746	0.000317442	0.982428	0.0205885	47.7174	0.00674152	0.00674152	0	0
E. cicutarium	CH x FB	CHH	contig_128	498210	0.958796	0.000265493	0.95853	0.0320887	29.8713	0.00674152	0.00674152	4.64454e-196	1.68343e-193
E. cicutarium	CH x FB	CHH	contig_128	1039605	0.959974	0.000175701	0.959798	0.0433219	22.1551	0.00674152	0.00674152	9.32499e-109	2.73785e-106
E. cicutarium	CH x FB	CHH	contig_128	1097976	0.986627	0.00682876	0.979798	0.0847337	11.5633	0.00674152	0.00674152	6.32587e-31	1.32349e-28
E. cicutarium	CH x FB	CHH	contig_128	1100370	0.978146	0.0015924	0.976553	0.0290963	33.5628	0.00674152	0.00674152	5.85961e-247	2.37637e-244
E. cicutarium	CH x FB	CHH	contig_128	1312385	0.000407286	0.932889	-0.932482	0.037636	-24.7763	0.00674152	0.00674152	1.61287e-135	5.09343e-133
E. cicutarium	CH x FB	CHH	contig_128	1786588	0.968612	0.00682876	0.961783	0.0900459	10.681	0.00674152	0.00674152	1.24874e-26	2.37431e-24
E. cicutarium	CH x FB	CHH	contig_129	42728	0.95509	0.000245816	0.954845	0.0482458	19.7912	0.00674152	0.00674152	3.54177e-87	9.74423e-85
E. cicutarium	CH x FB	CHH	contig_129	127421	0.995595	0.00682876	0.988767	0.0833282	11.8659	0.00674152	0.00674152	1.77903e-32	3.86027e-30
E. cicutarium	CH x FB	CHH	contig_129	149121	0.959307	0.000154282	0.959152	0.0330345	29.0349	0.0067404	0.00674152	2.38794e-185	8.50695e-183
E. cicutarium	CH x FB	CHH	contig_129	215000	0.000234654	0.957951	-0.957717	0.0280037	-34.1996	0.00674152	0.00674152	2.44712e-256	1.00616e-253
E. cicutarium	CH x FB	CHH	contig_129	698193	0.95549	5.9445e-05	0.955431	0.0391401	24.4105	0.0132776	0.00674152	1.32199e-131	4.1272e-129
E. cicutarium	CH x FB	CHH	contig_129	814262	0.936188	0.000337906	0.935851	0.0672154	13.9232	0.00674152	0.00674152	4.58194e-44	1.04708e-41
E. cicutarium	CH x FB	CHH	contig_129	814370	0.936188	0.000337906	0.935851	0.0672154	13.9232	0.00674152	0.00674152	4.58194e-44	1.04708e-41
E. cicutarium	CH x FB	CHH	contig_129	1087755	0.988454	0.00027005	0.988184	0.0140566	70.3004	0.00674152	0.00674152	0	0
E. cicutarium	CH x FB	CHH	contig_129	1087761	0.988454	0.00027005	0.988184	0.0140566	70.3004	0.00674152	0.00674152	0	0
E. cicutarium	CH x FB	CHH	contig_129	1087774	0.988422	0.00027005	0.988152	0.0140863	70.1497	0.00674152	0.00674152	0	0
E. cicutarium	CH x FB	CHH	contig_129	1775309	0.969178	0.0045669	0.964611	0.0589455	16.3645	0.00674152	0.00674152	3.42985e-60	8.38117e-58
E. cicutarium	CH x FB	CHH	contig_129	1851212	0.000315082	0.986963	-0.986648	0.016845	-58.572	0.00674152	0.0080285	0	0
E. cicutarium	CH x FB	CHH	contig_129	2387019	0.97073	0.0007062	0.970023	0.0331364	29.2736	0.00674152	0.00674152	2.24717e-188	8.02747e-186
E. cicutarium	CH x FB	CHH	contig_129	2388321	0.988312	0.000196226	0.988116	0.0148202	66.6735	0.00674152	0.00674152	0	0
E. cicutarium	CH x FB	CHH	contig_129	2483008	0.979373	0.00682876	0.972544	0.0864299	11.2524	0.00674152	0.00674152	2.25344e-29	4.5297e-27
E. cicutarium	CH x FB	CHH	contig_1299	4648	0.000857632	0.985346	-0.984489	0.0192829	-51.055	0.00674152	0.00674121	0	0
E. cicutarium	CH x FB	CHH	contig_13	306533	0.983924	0.000131586	0.983793	0.019212	51.2071	0.00674152	0.00674152	0	0
E. cicutarium	CH x FB	CHH	contig_13	494815	0.000479925	0.929922	-0.929442	0.0317691	-29.2562	0.00674152	0.00674152	3.74983e-188	1.33815e-185
E. cicutarium	CH x FB	CHH	contig_13	494816	0.965321	0.000113862	0.965207	0.0379348	25.4439	0.00674152	0.00674152	8.25613e-143	2.6614e-140
E. cicutarium	CH x FB	CHH	contig_13	494818	0.965321	0.0618899	0.903431	0.0481474	18.7639	0.00674152	0.00674152	1.49131e-78	3.9514e-76
E. cicutarium	CH x FB	CHH	contig_13	494834	0.965321	0.0623866	0.902935	0.0482237	18.7239	0.00674152	0.00674152	3.1632e-78	8.36634e-76
E. cicutarium	CH x FB	CHH	contig_13	494867	0.962883	0.000114318	0.962769	0.0403824	23.8413	0.00674152	0.00674152	1.24585e-125	3.82859e-123
E. cicutarium	CH x FB	CHH	contig_13	494878	0.00024945	0.928263	-0.928014	0.0319277	-29.0661	0.00674152	0.00674152	9.62423e-186	3.43095e-183
E. cicutarium	CH x FB	CHH	contig_13	494907	0.981975	0.000429989	0.981545	0.0215289	45.592	0.00674152	0.00674152	0	0
E. cicutarium	CH x FB	CHH	contig_13	494931	0.000168134	0.926961	-0.926793	0.0321711	-28.8083	0.00674152	0.00674152	1.69002e-182	5.97156e-180
E. cicutarium	CH x FB	CHH	contig_13	927610	0.985973	0.00021856	0.985755	0.0172174	57.2534	0.00674152	0.00674152	0	0
E. cicutarium	CH x FB	CHH	contig_13	1025005	0.971203	0.000132345	0.971071	0.0320335	30.3142	0.00674152	0.00674152	7.44412e-202	2.73049e-199
E. cicutarium	CH x FB	CHH	contig_130	76616	0.000150708	0.971384	-0.971233	0.031858	-30.4863	0.00674152	0.00674152	3.95919e-204	1.4584e-201
E. cicutarium	CH x FB	CHH	contig_130	76706	0.98911	0.000392474	0.988718	0.0143646	68.8301	0.00674152	0.00674152	0	0
E. cicutarium	CH x FB	CHH	contig_130	76708	0.98911	0.000392474	0.988718	0.0143646	68.8301	0.00674152	0.00674152	0	0
E. cicutarium	CH x FB	CHH	contig_130	639651	0.000411916	0.913218	-0.912806	0.0793856	-11.4984	0.00674152	0.0382603	1.34405e-30	2.77738e-28
E. cicutarium	CH x FB	CHH	contig_130	655560	0.981733	0.000141689	0.981591	0.0214266	45.8118	0.00674152	0.00674152	0	0
E. cicutarium	CH x FB	CHH	contig_130	1622908	0.000207774	0.989565	-0.989357	0.0140163	-70.586	0.00674152	0.00797357	0	0
E. cicutarium	CH x FB	CHH	contig_130	1651774	0.986892	0.000342453	0.98655	0.0164741	59.8848	0.00674152	0.00674152	0	0
E. cicutarium	CH x FB	CHH	contig_130	1714626	0.000252799	0.982574	-0.982321	0.0204884	-47.9451	0.00674152	0.00674186	0	0
E. cicutarium	CH x FB	CHH	contig_130	2010057	0.982746	0.000329823	0.982416	0.0206027	47.6838	0.00674152	0.00674152	0	0
E. cicutarium	CH x FB	CHH	contig_130	2010077	0.000238782	0.975952	-0.975713	0.0271841	-35.8928	0.00674152	0.0067416	3.95701e-282	1.72012e-279
E. cicutarium	CH x FB	CHH	contig_130	2657315	0.979333	0.000139655	0.979193	0.0238554	41.047	0.00674152	0.00674152	0	0
E. cicutarium	CH x FB	CHH	contig_130	2693907	0.000437766	0.959312	-0.958874	0.0441286	-21.7291	0.00674152	0.00674152	1.08964e-104	3.16618e-102
E. cicutarium	CH x FB	CHH	contig_130	2876878	0.962883	0.000249385	0.962634	0.0404392	23.8045	0.00674152	0.00674152	3.00151e-125	9.21299e-123
E. cicutarium	CH x FB	CHH	contig_130	3045642	0.967814	0.000138579	0.967675	0.0300559	32.1958	0.0129819	0.00674152	2.02119e-227	7.82771e-225
E. cicutarium	CH x FB	CHH	contig_130	3045684	0.00943357	0.988766	-0.979332	0.01927	-50.8215	0.00674152	0.00821405	0	0
E. cicutarium	CH x FB	CHH	contig_130	3620191	0.00244318	0.975031	-0.972588	0.0365551	-26.6061	0.00674152	0.0067418	5.77541e-156	1.93115e-153
E. cicutarium	CH x FB	CHH	contig_130	3620351	0.000467002	0.97433	-0.973863	0.0291728	-33.3826	0.00674152	0.00674125	2.45114e-244	9.89049e-242
E. cicutarium	CH x FB	CHH	contig_130	3680035	0.0228094	0.981109	-0.9583	0.0341921	-28.027	0.00674152	0.006742	7.62504e-173	2.66259e-170
E. cicutarium	CH x FB	CHH	contig_130	3680069	0.0228094	0.981109	-0.9583	0.0341921	-28.027	0.00674152	0.006742	7.62504e-173	2.66259e-170
E. cicutarium	CH x FB	CHH	contig_130	3871523	0.00268903	0.987469	-0.98478	0.0169267	-58.1791	0.00674152	0.00825657	0	0
E. cicutarium	CH x FB	CHH	contig_130	3874250	0.991763	0.00682876	0.984935	0.0838697	11.7436	0.00674152	0.00674152	7.61493e-32	1.64241e-29
E. cicutarium	CH x FB	CHH	contig_130	4091213	0.00728802	0.989565	-0.982277	0.0186163	-52.7644	0.00674152	0.00797357	0	0
E. cicutarium	CH x FB	CHH	contig_131	98557	0.000122818	0.956797	-0.956674	0.0464881	-20.5789	0.00674152	0.00674152	4.24256e-94	1.19294e-91
E. cicutarium	CH x FB	CHH	contig_131	98561	0.000122818	0.956797	-0.956674	0.0464881	-20.5789	0.00674152	0.00674152	4.24256e-94	1.19294e-91
E. cicutarium	CH x FB	CHH	contig_131	98565	0.000122818	0.956797	-0.956674	0.0464881	-20.5789	0.00674152	0.00674152	4.24256e-94	1.19294e-91
E. cicutarium	CH x FB	CHH	contig_131	98566	0.000122866	0.956797	-0.956674	0.0464881	-20.5789	0.00674152	0.00674152	4.24314e-94	1.19294e-91
E. cicutarium	CH x FB	CHH	contig_131	98580	0.00193456	0.956797	-0.954862	0.0467936	-20.4058	0.00674152	0.00674152	1.4848e-92	4.14422e-90
E. cicutarium	CH x FB	CHH	contig_131	139917	0.985833	0.000379703	0.985453	0.0163841	60.1469	0.00674152	0.00674152	0	0
E. cicutarium	CH x FB	CHH	contig_131	158088	0.989697	0.00682876	0.982868	0.0841807	11.6757	0.00674152	0.00674152	1.69684e-31	3.61113e-29
E. cicutarium	CH x FB	CHH	contig_131	158096	0.989697	0.00682876	0.982868	0.0841807	11.6757	0.00674152	0.00674152	1.69684e-31	3.61113e-29
E. cicutarium	CH x FB	CHH	contig_131	265161	0.0070284	0.985475	-0.978447	0.087811	-11.1426	0.00674152	0.00674113	7.77758e-29	1.53492e-26
E. cicutarium	CH x FB	CHH	contig_131	327667	0.883503	0.000162308	0.88334	0.0501706	17.6067	0.00674152	0.00674152	2.18723e-69	5.57658e-67
E. cicutarium	CH x FB	CHH	contig_131	488931	0.98562	0.00458725	0.981033	0.0515868	19.0171	0.00674152	0.00674152	1.23027e-80	3.27726e-78
E. cicutarium	CH x FB	CHH	contig_131	491853	0.929914	0.000165356	0.929749	0.05342	17.4045	0.00674152	0.00674152	7.62696e-68	1.93745e-65
E. cicutarium	CH x FB	CHH	contig_131	564520	0.000341384	0.989177	-0.988835	0.0146219	-67.6269	0.00674152	0.00811378	0	0
E. cicutarium	CH x FB	CHH	contig_131	564529	0.000329373	0.987054	-0.986725	0.0167991	-58.7367	0.00674152	0.00808898	0	0
E. cicutarium	CH x FB	CHH	contig_131	880664	0.977238	0.00113102	0.976107	0.027844	35.0563	0.00674152	0.00674152	3.13134e-269	1.3209e-266
E. cicutarium	CH x FB	CHH	contig_131	880678	0.000315	0.917535	-0.91722	0.0858793	-10.6803	0.00674152	0.00674152	1.25819e-26	2.39185e-24
E. cicutarium	CH x FB	CHH	contig_131	917429	0.990888	6.9483e-05	0.990818	0.0120456	82.2554	0.00674152	0.00674152	0	0
E. cicutarium	CH x FB	CHH	contig_131	917433	0.986785	6.9483e-05	0.986715	0.0144708	68.1867	0.00674152	0.00674152	0	0
E. cicutarium	CH x FB	CHH	contig_131	917440	0.988797	6.9483e-05	0.988728	0.0133479	74.0735	0.00674152	0.00674152	0	0
E. cicutarium	CH x FB	CHH	contig_131	917550	0.000147638	0.96295	-0.962802	0.0356605	-26.9992	0.00674152	0.0173552	1.51174e-160	5.14753e-158
E. cicutarium	CH x FB	CHH	contig_131	917555	0.000147638	0.962987	-0.96284	0.035626	-27.0263	0.00674152	0.0173385	7.25341e-161	2.47143e-158
E. cicutarium	CH x FB	CHH	contig_131	917557	0.000147638	0.962987	-0.96284	0.035626	-27.0263	0.00674152	0.0173385	7.25341e-161	2.47143e-158
E. cicutarium	CH x FB	CHH	contig_131	917563	0.000147638	0.981225	-0.981078	0.0168403	-58.2579	0.00674152	0.00674152	0	0
E. cicutarium	CH x FB	CHH	contig_131	1017367	0.939171	0.000217391	0.938953	0.0641839	14.6291	0.00674152	0.00674152	1.83172e-48	4.26269e-46
E. cicutarium	CH x FB	CHH	contig_131	1045269	0.00475338	0.97959	-0.974837	0.0556483	-17.5178	0.00674152	0.00674169	1.04799e-68	2.66739e-66
E. cicutarium	CH x FB	CHH	contig_131	1045314	0.00287774	0.97959	-0.976712	0.0364059	-26.8284	0.00674152	0.00674169	1.50686e-158	5.07936e-156
E. cicutarium	CH x FB	CHH	contig_131	1053225	0.98511	0.00682876	0.978281	0.0850467	11.5029	0.00674152	0.00674152	1.27606e-30	2.63898e-28
E. cicutarium	CH x FB	CHH	contig_131	1155784	0.00064659	0.950455	-0.949809	0.0531515	-17.8698	0.00674152	0.00674152	2.02579e-71	5.20578e-69
E. cicutarium	CH x FB	CHH	contig_131	1155978	0.961979	0.00202066	0.959958	0.0365146	26.2897	0.00674159	0.00674152	2.51638e-152	8.31787e-150
E. cicutarium	CH x FB	CHH	contig_131	1230426	0.929109	0.00279118	0.926318	0.0790413	11.7194	0.00674152	0.00674152	1.01372e-31	2.17516e-29
E. cicutarium	CH x FB	CHH	contig_131	1243425	0.983592	0.00234177	0.98125	0.0296894	33.0506	0.00674152	0.00674152	1.52743e-239	6.06679e-237
E. cicutarium	CH x FB	CHH	contig_131	1505174	0.989035	0.000117537	0.988918	0.014	70.6368	0.00674152	0.00674152	0	0
E. cicutarium	CH x FB	CHH	contig_131	1526723	0.000209532	0.982901	-0.982691	0.0203083	-48.3886	0.00674152	0.00674225	0	0
E. cicutarium	CH x FB	CHH	contig_131	1552593	0.978564	0.00202066	0.976543	0.0311378	31.3619	0.00674152	0.00674152	6.69104e-216	2.52184e-213
E. cicutarium	CH x FB	CHH	contig_131	1552603	0.978564	0.00202066	0.976543	0.0311378	31.3619	0.00674152	0.00674152	6.69104e-216	2.52184e-213
E. cicutarium	CH x FB	CHH	contig_131	1552604	0.978564	0.00202066	0.976543	0.0311378	31.3619	0.00674152	0.00674152	6.69104e-216	2.52184e-213
E. cicutarium	CH x FB	CHH	contig_131	1552634	0.963557	0.000299304	0.963257	0.0296393	32.4993	0.00674191	0.00674152	1.09146e-231	4.27155e-229
E. cicutarium	CH x FB	CHH	contig_131	1552635	0.963557	0.000299304	0.963257	0.0296393	32.4993	0.00674191	0.00674152	1.09146e-231	4.27155e-229
E. cicutarium	CH x FB	CHH	contig_131	1766311	0.980186	0.00682876	0.973357	0.0862388	11.2868	0.00674152	0.00674152	1.52541e-29	3.08294e-27
E. cicutarium	CH x FB	CHH	contig_1315	767	0.00146298	0.924476	-0.923013	0.0791892	-11.6558	0.00674152	0.00674152	2.14388e-31	4.5439e-29
E. cicutarium	CH x FB	CHH	contig_1315	3134	0.986958	0.00230598	0.984652	0.0270211	36.4401	0.00674152	0.00674152	9.85578e-291	4.33321e-288
E. cicutarium	CH x FB	CHH	contig_1329	87536	0.967136	0.00682876	0.960307	0.0882221	10.8851	0.00674152	0.00674152	1.35735e-27	2.62398e-25
E. cicutarium	CH x FB	CHH	contig_1329	87537	0.967136	0.00682876	0.960307	0.0882221	10.8851	0.00674152	0.00674152	1.35735e-27	2.62398e-25
E. cicutarium	CH x FB	CHH	contig_1329	87545	0.979858	0.00682876	0.973029	0.0863276	11.2713	0.00674152	0.00674152	1.81762e-29	3.65859e-27
E. cicutarium	CH x FB	CHH	contig_133	219091	0.000149514	0.946379	-0.946229	0.0569389	-16.6183	0.00674152	0.00674152	5.13593e-62	1.27387e-59
E. cicutarium	CH x FB	CHH	contig_133	409619	0.981676	9.06097e-05	0.981585	0.0213575	45.9597	0.00674152	0.00674152	0	0
E. cicutarium	CH x FB	CHH	contig_133	409665	0.981676	9.11002e-05	0.981585	0.0213578	45.959	0.00674152	0.00674152	0	0
E. cicutarium	CH x FB	CHH	contig_133	1126166	0.90497	0.000183015	0.904787	0.0381143	23.7388	0.00674152	0.00674152	1.43582e-124	4.39163e-122
E. cicutarium	CH x FB	CHH	contig_133	1397496	0.977108	0.000373717	0.976735	0.0225546	43.3053	0.00674152	0.00674152	0	0
E. cicutarium	CH x FB	CHH	contig_1333	44586	0.00475338	0.987408	-0.982654	0.0529556	-18.5562	0.00674152	0.00824048	7.26928e-77	1.90617e-74
E. cicutarium	CH x FB	CHH	contig_1333	55411	0.876689	7.37221e-05	0.876616	0.0756885	11.5819	0.00674152	0.00674152	5.09116e-31	1.06818e-28
E. cicutarium	CH x FB	CHH	contig_134	192914	0.000333243	0.989354	-0.98902	0.014466	-68.3684	0.00674152	0.00804626	0	0
E. cicutarium	CH x FB	CHH	contig_134	317701	0.000114274	0.968017	-0.967903	0.0352203	-27.4814	0.00674152	0.00674152	2.92838e-166	1.00735e-163
E. cicutarium	CH x FB	CHH	contig_134	366115	0.000679148	0.97959	-0.978911	0.0243677	-40.1725	0.00674152	0.00674169	0	0
E. cicutarium	CH x FB	CHH	contig_134	370056	0.000178962	0.975918	-0.975739	0.0230541	-42.3239	0.00674152	0.00674152	0	0
E. cicutarium	CH x FB	CHH	contig_134	500513	0.000123049	0.964305	-0.964181	0.038956	-24.7505	0.00674152	0.00674152	3.0585e-135	9.64696e-133
E. cicutarium	CH x FB	CHH	contig_134	509051	0.985049	0.000140219	0.984908	0.018079	54.478	0.00674152	0.00674152	0	0
E. cicutarium	CH x FB	CHH	contig_134	686205	0.974702	0.00018812	0.974514	0.0285455	34.1389	0.00674152	0.00674152	1.951e-255	7.99963e-253
E. cicutarium	CH x FB	CHH	contig_134	713515	0.00118437	0.941444	-0.94026	0.0628217	-14.9671	0.00674152	0.00674152	1.20446e-50	2.82701e-48
E. cicutarium	CH x FB	CHH	contig_134	938605	0.00148002	0.969249	-0.967769	0.036581	-26.4555	0.00674152	0.00674152	3.15122e-154	1.04863e-151
E. cicutarium	CH x FB	CHH	contig_134	993985	0.950253	6.97495e-05	0.950184	0.0352729	26.9381	0.00674046	0.00674152	7.86881e-160	2.66714e-157
E. cicutarium	CH x FB	CHH	contig_134	1056192	0.000222763	0.93173	-0.931508	0.0716318	-13.0041	0.00674152	0.00674152	1.15943e-38	2.58649e-36
E. cicutarium	CH x FB	CHH	contig_134	1216667	0.0285186	0.981544	-0.953025	0.038572	-24.7077	0.00674152	0.00674208	8.84673e-135	2.78111e-132
E. cicutarium	CH x FB	CHH	contig_134	1323970	0.00138124	0.962495	-0.961113	0.0427083	-22.5042	0.00674152	0.00674152	3.77912e-112	1.12063e-109
E. cicutarium	CH x FB	CHH	contig_134	1729215	0.000202031	0.98821	-0.988007	0.0155207	-63.6575	0.00674152	0.0083029	0	0
E. cicutarium	CH x FB	CHH	contig_134	1773236	0.984524	0.000193882	0.98433	0.0186568	52.7598	0.00674152	0.00674152	0	0
E. cicutarium	CH x FB	CHH	contig_134	1897315	0.98625	0.000115769	0.986134	0.0168407	58.5566	0.00674152	0.00674152	0	0
E. cicutarium	CH x FB	CHH	contig_134	2110775	0.000173539	0.984705	-0.984532	0.0184426	-53.3836	0.00674152	0.0067408	0	0
E. cicutarium	CH x FB	CHH	contig_134	2416983	0.000337245	0.978786	-0.978448	0.0245767	-39.812	0.00674152	0.00674144	0	0
E. cicutarium	CH x FB	CHH	contig_134	2430896	0.965321	0.00346501	0.961856	0.0513943	18.7152	0.00674152	0.00674152	3.72009e-78	9.81431e-76
E. cicutarium	CH x FB	CHH	contig_134	2430898	0.965321	0.00346501	0.961856	0.0513943	18.7152	0.00674152	0.00674152	3.72009e-78	9.81431e-76
E. cicutarium	CH x FB	CHH	contig_134	2430904	0.965321	0.00346501	0.961856	0.0513943	18.7152	0.00674152	0.00674152	3.72009e-78	9.81431e-76
E. cicutarium	CH x FB	CHH	contig_134	2430905	0.965321	0.00346501	0.961856	0.0513943	18.7152	0.00674152	0.00674152	3.72009e-78	9.81431e-76
E. cicutarium	CH x FB	CHH	contig_134	2430913	0.965321	0.00346501	0.961856	0.0513943	18.7152	0.00674152	0.00674152	3.72009e-78	9.81431e-76
E. cicutarium	CH x FB	CHH	contig_134	2430916	0.965321	0.00346501	0.961856	0.0513943	18.7152	0.00674152	0.00674152	3.72009e-78	9.81431e-76
E. cicutarium	CH x FB	CHH	contig_134	2430917	0.965321	0.00346501	0.961856	0.0513943	18.7152	0.00674152	0.00674152	3.72009e-78	9.81431e-76
E. cicutarium	CH x FB	CHH	contig_134	2430918	0.965321	0.00346501	0.961856	0.0513943	18.7152	0.00674152	0.00674152	3.72009e-78	9.81431e-76
E. cicutarium	CH x FB	CHH	contig_134	2430926	0.965321	0.00346501	0.961856	0.0513943	18.7152	0.00674152	0.00674152	3.72009e-78	9.81431e-76
E. cicutarium	CH x FB	CHH	contig_134	2430930	0.965321	0.00346501	0.961856	0.0513943	18.7152	0.00674152	0.00674152	3.72009e-78	9.81431e-76
E. cicutarium	CH x FB	CHH	contig_134	2534438	0.000237379	0.950455	-0.950218	0.0528827	-17.9684	0.00674152	0.00674152	3.44579e-72	8.88337e-70
E. cicutarium	CH x FB	CHH	contig_134	2955696	0.000553932	0.95388	-0.953326	0.0496662	-19.1947	0.00674152	0.00674152	4.10193e-82	1.10201e-79
E. cicutarium	CH x FB	CHH	contig_134	2955750	0.959974	0.0007062	0.959267	0.0437797	21.9112	0.00674152	0.00674152	2.02987e-106	5.93132e-104
E. cicutarium	CH x FB	CHH	contig_134	3145669	0.973296	0.000171265	0.973125	0.0299467	32.4952	0.00674152	0.00674152	1.24702e-231	4.87671e-229
E. cicutarium	CH x FB	CHH	contig_134	3251196	0.979858	0.00682876	0.973029	0.0863276	11.2713	0.00674152	0.00674152	1.81762e-29	3.65859e-27
E. cicutarium	CH x FB	CHH	contig_134	3321775	0.000160871	0.988318	-0.988157	0.0153602	-64.3321	0.00674152	0.00829199	0	0
E. cicutarium	CH x FB	CHH	contig_134	3336603	0.987193	0.00014368	0.987049	0.0158385	62.3198	0.00674152	0.00674152	0	0
E. cicutarium	CH x FB	CHH	contig_134	3409834	0.892298	0.000438646	0.891859	0.0790154	11.2872	0.00674152	0.00674152	1.51858e-29	3.07153e-27
E. cicutarium	CH x FB	CHH	contig_134	3701250	0.986999	0.000429989	0.986569	0.0165425	59.6385	0.00674152	0.00674152	0	0
E. cicutarium	CH x FB	CHH	contig_134	3701259	0.986999	0.000429989	0.986569	0.0165425	59.6385	0.00674152	0.00674152	0	0
E. cicutarium	CH x FB	CHH	contig_134	3807786	0.000113055	0.986518	-0.986405	0.0168406	-58.5731	0.00674152	0.00747037	0	0
E. cicutarium	CH x FB	CHH	contig_134	3833245	0.984234	0.000392474	0.983842	0.019216	51.199	0.00674152	0.00674152	0	0
E. cicutarium	CH x FB	CHH	contig_134	3965080	0.000122539	0.965913	-0.965791	0.037341	-25.8641	0.00674152	0.00674152	1.68887e-147	5.52288e-145
E. cicutarium	CH x FB	CHH	contig_134	4159506	0.00118437	0.969821	-0.968636	0.0351335	-27.5702	0.00674152	0.00674152	2.53661e-167	8.74602e-165
E. cicutarium	CH x FB	CHH	contig_134	4260365	0.981968	0.000558048	0.98141	0.0193569	50.7008	0.00674152	0.00674152	0	0
E. cicutarium	CH x FB	CHH	contig_134	4352108	0.977471	0.000217391	0.977254	0.025782	37.9045	0.00674152	0.00674152	0	0
E. cicutarium	CH x FB	CHH	contig_134	4382640	0.983924	0.000425121	0.983499	0.0195784	50.234	0.00674152	0.00674152	0	0
E. cicutarium	CH x FB	CHH	contig_134	4382646	0.983924	0.000425121	0.983499	0.0195784	50.234	0.00674152	0.00674152	0	0
E. cicutarium	CH x FB	CHH	contig_134	4460136	0.979148	0.00682876	0.972319	0.0865237	11.2376	0.00674152	0.00674152	2.66507e-29	5.33547e-27
E. cicutarium	CH x FB	CHH	contig_134	4496887	0.95635	0.0247108	0.93164	0.0477069	19.5284	0.0143565	0.00674152	6.29607e-85	1.70869e-82
E. cicutarium	CH x FB	CHH	contig_134	4496898	0.95635	0.0259675	0.930383	0.0485972	19.1448	0.0143565	0.00674075	1.07024e-81	2.86564e-79
E. cicutarium	CH x FB	CHH	contig_134	4496899	0.962869	0.0259675	0.936902	0.0402141	23.2979	0.00674152	0.00674075	4.65981e-120	1.40788e-117
E. cicutarium	CH x FB	CHH	contig_134	4496907	0.95642	0.0259675	0.930453	0.0485683	19.1576	0.014383	0.00674075	8.3604e-82	2.24087e-79
E. cicutarium	CH x FB	CHH	contig_134	4496910	0.95642	0.0259675	0.930453	0.0485683	19.1576	0.014383	0.00674075	8.3604e-82	2.24087e-79
E. cicutarium	CH x FB	CHH	contig_134	4496915	0.95642	0.000362462	0.956058	0.0391931	24.3935	0.014383	0.00674152	2.00304e-131	6.24966e-129
E. cicutarium	CH x FB	CHH	contig_134	4496923	0.95642	0.000362462	0.956058	0.0391931	24.3935	0.014383	0.00674152	2.00304e-131	6.24966e-129
E. cicutarium	CH x FB	CHH	contig_134	4496929	0.985075	0.000362462	0.984713	0.018248	53.9629	0.00674152	0.00674152	0	0
E. cicutarium	CH x FB	CHH	contig_134	4496937	0.95635	0.000362462	0.955988	0.039229	24.3694	0.0143565	0.00674152	3.60884e-131	1.12498e-128
E. cicutarium	CH x FB	CHH	contig_135	149646	0.00288527	0.981544	-0.978658	0.0352586	-27.7566	0.00674152	0.00674208	1.45098e-169	5.02119e-167
E. cicutarium	CH x FB	CHH	contig_135	149648	0.00288527	0.981544	-0.978658	0.0352586	-27.7566	0.00674152	0.00674208	1.45098e-169	5.02119e-167
E. cicutarium	CH x FB	CHH	contig_135	166198	0.986946	0.00113102	0.985815	0.0191388	51.5086	0.00674152	0.00674152	0	0
E. cicutarium	CH x FB	CHH	contig_135	174077	0.977845	0.000119829	0.977725	0.0213034	45.8952	0.00955859	0.00674152	0	0
E. cicutarium	CH x FB	CHH	contig_135	199509	0.968018	0.00682876	0.961189	0.090277	10.6471	0.00674152	0.00674152	1.79869e-26	3.40566e-24
E. cicutarium	CH x FB	CHH	contig_135	199511	0.968018	0.00682876	0.961189	0.090277	10.6471	0.00674152	0.00674152	1.79869e-26	3.40566e-24
E. cicutarium	CH x FB	CHH	contig_135	199512	0.968018	0.00682876	0.961189	0.090277	10.6471	0.00674152	0.00674152	1.79869e-26	3.40566e-24
E. cicutarium	CH x FB	CHH	contig_135	199519	0.968018	0.00682876	0.961189	0.090277	10.6471	0.00674152	0.00674152	1.79869e-26	3.40566e-24
E. cicutarium	CH x FB	CHH	contig_135	199538	0.968018	0.00682876	0.961189	0.090277	10.6471	0.00674152	0.00674152	1.79869e-26	3.40566e-24
E. cicutarium	CH x FB	CHH	contig_135	199572	0.968018	0.00682876	0.961189	0.090277	10.6471	0.00674152	0.00674152	1.79869e-26	3.40566e-24
E. cicutarium	CH x FB	CHH	contig_135	660221	0.958875	0.00458725	0.954287	0.0657827	14.5067	0.00674152	0.00674152	1.09931e-47	2.54744e-45
E. cicutarium	CH x FB	CHH	contig_135	700965	0.991432	0.000129531	0.991303	0.0115461	85.8562	0.00674152	0.00674152	0	0
E. cicutarium	CH x FB	CHH	contig_135	930468	0.980939	0.0007062	0.980233	0.0231384	42.3638	0.00674152	0.00674152	0	0
E. cicutarium	CH x FB	CHH	contig_135	1064356	0.963123	0.00458725	0.958535	0.0593354	16.1545	0.0140383	0.00674152	1.05517e-58	2.56754e-56
E. cicutarium	CH x FB	CHH	contig_135	1240885	0.950362	0.00113102	0.949231	0.0539537	17.5934	0.00674152	0.00674152	2.76612e-69	7.04907e-67
E. cicutarium	CH x FB	CHH	contig_135	1270682	0.930021	0.000120578	0.929901	0.0556915	16.6973	0.00674152	0.00674152	1.37039e-62	3.40793e-60
E. cicutarium	CH x FB	CHH	contig_135	1402457	0.000138456	0.934118	-0.933979	0.0615418	-15.1763	0.00674152	0.0298578	5.07333e-52	1.19427e-49
E. cicutarium	CH x FB	CHH	contig_135	1609730	0.986999	0.00458725	0.982412	0.0511284	19.2146	0.00674152	0.00674152	2.79298e-82	7.50935e-80
E. cicutarium	CH x FB	CHH	contig_135	2449261	0.984661	0.000511563	0.98415	0.0190133	51.7612	0.00674152	0.00674152	0	0
E. cicutarium	CH x FB	CHH	contig_135	2449262	0.984661	0.000511563	0.98415	0.0190133	51.7612	0.00674152	0.00674152	0	0
E. cicutarium	CH x FB	CHH	contig_135	2449284	0.984661	0.000511563	0.98415	0.0190133	51.7612	0.00674152	0.00674152	0	0
E. cicutarium	CH x FB	CHH	contig_135	2449287	0.984661	0.000511563	0.98415	0.0190133	51.7612	0.00674152	0.00674152	0	0
E. cicutarium	CH x FB	CHH	contig_135	2449288	0.984661	0.000511563	0.98415	0.0190133	51.7612	0.00674152	0.00674152	0	0
E. cicutarium	CH x FB	CHH	contig_135	2604439	0.000120982	0.97317	-0.973049	0.0300496	-32.3815	0.00674152	0.00674152	5.00208e-230	1.95028e-227
E. cicutarium	CH x FB	CHH	contig_135	2732854	0.955788	0.000611775	0.955176	0.0388609	24.5794	0.0123175	0.00674152	2.09896e-133	6.58649e-131
E. cicutarium	CH x FB	CHH	contig_135	3021179	0.000200498	0.98653	-0.986329	0.0169267	-58.2705	0.00674152	0.00749558	0	0
E. cicutarium	CH x FB	CHH	contig_135	3021291	0.000201259	0.98658	-0.986379	0.0169127	-58.3217	0.00674152	0.00759026	0	0
E. cicutarium	CH x FB	CHH	contig_135	3063124	0.963742	0.000282566	0.96346	0.0395978	24.3311	0.00674152	0.00674152	9.18699e-131	2.85785e-128
E. cicutarium	CH x FB	CHH	contig_135	3063166	0.000501778	0.979397	-0.978896	0.0242061	-40.44	0.00674152	0.00674165	0	0
E. cicutarium	CH x FB	CHH	contig_135	3063171	0.000501778	0.979397	-0.978896	0.0242061	-40.44	0.00674152	0.00674165	0	0
E. cicutarium	CH x FB	CHH	contig_135	3063181	0.000501778	0.979397	-0.978896	0.0242061	-40.44	0.00674152	0.00674165	0	0
E. cicutarium	CH x FB	CHH	contig_135	3063182	0.000501778	0.979199	-0.978698	0.0244024	-40.1066	0.00674152	0.0067416	0	0
E. cicutarium	CH x FB	CHH	contig_135	3063185	0.000501778	0.979397	-0.978896	0.0242061	-40.44	0.00674152	0.00674165	0	0
E. cicutarium	CH x FB	CHH	contig_135	3063187	0.000501778	0.979397	-0.978896	0.0242061	-40.44	0.00674152	0.00674165	0	0
E. cicutarium	CH x FB	CHH	contig_135	3063193	0.000501778	0.979397	-0.978896	0.0242061	-40.44	0.00674152	0.00674165	0	0
E. cicutarium	CH x FB	CHH	contig_135	3063205	0.000501778	0.979199	-0.978698	0.0244024	-40.1066	0.00674152	0.0067416	0	0
E. cicutarium	CH x FB	CHH	contig_135	3063206	0.000501778	0.979199	-0.978698	0.0244024	-40.1066	0.00674152	0.0067416	0	0
E. cicutarium	CH x FB	CHH	contig_135	3093684	4.30219e-05	0.985196	-0.985152	0.0178688	-55.1326	0.00674152	0.00674203	0	0
E. cicutarium	CH x FB	CHH	contig_135	3096584	0.977233	0.000201753	0.977031	0.0259983	37.5806	0.00674152	0.00674152	0	0
E. cicutarium	CH x FB	CHH	contig_135	3096585	0.977233	0.000201753	0.977031	0.0259983	37.5806	0.00674152	0.00674152	0	0
E. cicutarium	CH x FB	CHH	contig_135	3096588	0.977233	0.000201753	0.977031	0.0259983	37.5806	0.00674152	0.00674152	0	0
E. cicutarium	CH x FB	CHH	contig_135	3096589	0.977233	0.000201753	0.977031	0.0259983	37.5806	0.00674152	0.00674152	0	0
E. cicutarium	CH x FB	CHH	contig_135	3096596	0.977233	0.000201753	0.977031	0.0259983	37.5806	0.00674152	0.00674152	0	0
E. cicutarium	CH x FB	CHH	contig_135	3096604	0.977233	0.00020027	0.977032	0.0259974	37.5819	0.00674152	0.00674152	0	0
E. cicutarium	CH x FB	CHH	contig_135	3248534	0.000354704	0.973573	-0.973218	0.0298104	-32.647	0.00674152	0.00674049	8.8462e-234	3.4712e-231
E. cicutarium	CH x FB	CHH	contig_135	3248564	0.000315082	0.953711	-0.953396	0.0389127	-24.5009	0.00674152	0.00674152	1.44472e-132	4.52122e-130
E. cicutarium	CH x FB	CHH	contig_135	3708544	0.000131827	0.973573	-0.973441	0.029643	-32.8388	0.00674152	0.00674049	1.64752e-236	6.49909e-234
E. cicutarium	CH x FB	CHH	contig_135	3821932	0.000929214	0.980802	-0.979873	0.0239117	-40.9787	0.00674152	0.00674195	0	0
E. cicutarium	CH x FB	CHH	contig_135	4105194	8.82053e-05	0.987499	-0.987411	0.0161254	-61.2331	0.00674152	0.00826368	0	0
E. cicutarium	CH x FB	CHH	contig_135	4105223	8.82053e-05	0.790356	-0.790268	0.0545532	-14.4862	0.00674152	0.00674152	1.48126e-47	3.42339e-45
E. cicutarium	CH x FB	CHH	contig_135	4105230	8.82053e-05	0.984669	-0.98458	0.0164911	-59.7039	0.00674152	0.00674152	0	0
E. cicutarium	CH x FB	CHH	contig_135	4105231	8.82053e-05	0.790356	-0.790268	0.0545532	-14.4862	0.00674152	0.00674152	1.48126e-47	3.42339e-45
E. cicutarium	CH x FB	CHH	contig_135	4105250	0.000238782	0.788576	-0.788337	0.0548265	-14.3788	0.00674152	0.00674152	7.03323e-47	1.61792e-44
E. cicutarium	CH x FB	CHH	contig_135	4105265	0.982746	0.000165335	0.982581	0.0204284	48.0988	0.00674152	0.00674152	0	0
E. cicutarium	CH x FB	CHH	contig_135	4105298	0.982746	0.000165732	0.98258	0.0204287	48.0981	0.00674152	0.00674152	0	0
E. cicutarium	CH x FB	CHH	contig_135	4105314	0.991544	0.000165335	0.991378	0.00939708	105.499	0.00674152	0.00674152	0	0
E. cicutarium	CH x FB	CHH	contig_135	4105327	0.986627	0.000165335	0.986462	0.015152	65.1043	0.00674152	0.00674152	0	0
E. cicutarium	CH x FB	CHH	contig_135	4356048	0.000264956	0.986829	-0.986564	0.0168619	-58.5085	0.00674152	0.0079164	0	0
E. cicutarium	CH x FB	CHH	contig_135	4454262	0.988203	0.00131979	0.986883	0.0192133	51.3647	0.00674152	0.00674152	0	0
E. cicutarium	CH x FB	CHH	contig_135	4531447	0.00290807	0.98031	-0.977402	0.0363296	-26.9037	0.00674152	0.00674185	1.988e-159	6.72301e-157
E. cicutarium	CH x FB	CHH	contig_135	4560891	0.989265	0.000255062	0.98901	0.0139368	70.9638	0.00674152	0.00674152	0	0
E. cicutarium	CH x FB	CHH	contig_135	4560936	0.000148937	0.981402	-0.981253	0.0217722	-45.069	0.00674152	0.00674205	0	0
E. cicutarium	CH x FB	CHH	contig_135	4740222	0.959974	0.00346501	0.956509	0.0554739	17.2425	0.00674152	0.00674152	1.27426e-66	3.21419e-64
E. cicutarium	CH x FB	CHH	contig_135	4842288	0.000322001	0.975682	-0.97536	0.027668	-35.2523	0.00674152	0.00674217	3.16372e-272	1.34492e-269
E. cicutarium	CH x FB	CHH	contig_135	4948366	0.00019828	0.93173	-0.931532	0.0716282	-13.0051	0.00674152	0.00674152	1.14459e-38	2.55448e-36
E. cicutarium	CH x FB	CHH	contig_135	5144490	0.000426549	0.970366	-0.96994	0.0330904	-29.3118	0.00674152	0.00674152	7.33395e-189	2.62528e-186
E. cicutarium	CH x FB	CHH	contig_135	5402555	0.98953	0.00181313	0.987717	0.0144196	68.4981	0.00674152	0.00674152	0	0
E. cicutarium	CH x FB	CHH	contig_135	5647148	0.989035	0.000416985	0.988618	0.0144915	68.2204	0.00674152	0.00674152	0	0
E. cicutarium	CH x FB	CHH	contig_135	5770859	0.989969	0.0001128	0.989856	0.0130244	76.0003	0.00674152	0.00674152	0	0
E. cicutarium	CH x FB	CHH	contig_135	6307710	0.990021	0.000136287	0.989885	0.0130062	76.1088	0.00674152	0.00674152	0	0
E. cicutarium	CH x FB	CHH	contig_135	6307771	0.000138095	0.988649	-0.988511	0.0149043	-66.324	0.00674152	0.00822676	0	0
E. cicutarium	CH x FB	CHH	contig_135	6401053	0.991295	0.00682876	0.984467	0.0839358	11.7288	0.00674152	0.00674152	9.07283e-32	1.94958e-29
E. cicutarium	CH x FB	CHH	contig_135	6401209	0.97073	0.000165335	0.970564	0.032524	29.8415	0.00674152	0.00674152	1.13168e-195	4.09325e-193
E. cicutarium	CH x FB	CHH	contig_135	6507949	0.953635	0.00458725	0.949048	0.0694381	13.6675	0.00674152	0.00674152	1.58667e-42	3.59745e-40
E. cicutarium	CH x FB	CHH	contig_136	347429	0.000293892	0.972315	-0.972021	0.0310146	-31.3408	0.00674152	0.00674152	1.30046e-215	4.89607e-213
E. cicutarium	CH x FB	CHH	contig_136	347468	0.979186	0.000379703	0.978806	0.0241197	40.5812	0.00674152	0.00674152	0	0
E. cicutarium	CH x FB	CHH	contig_137	317210	0.985925	0.00012669	0.985798	0.0171794	57.3825	0.00674152	0.00674152	0	0
E. cicutarium	CH x FB	CHH	contig_137	317302	0.985925	0.000126516	0.985798	0.0171793	57.3829	0.00674152	0.00674152	0	0
E. cicutarium	CH x FB	CHH	contig_137	317327	0.985973	0.000126429	0.985847	0.0171301	57.5507	0.00674152	0.00674152	0	0
E. cicutarium	CH x FB	CHH	contig_1371	97106	0.000244688	0.917535	-0.91729	0.0858599	-10.6836	0.00674152	0.00674152	1.2151e-26	2.31163e-24
E. cicutarium	CH x FB	CHH	contig_1371	113201	0.000120544	0.97186	-0.971739	0.0313672	-30.9795	0.00674152	0.00674152	1.0183e-210	3.79668e-208
E. cicutarium	CH x FB	CHH	contig_1373	197035	0.000192806	0.955394	-0.955201	0.0479165	-19.9347	0.00674152	0.00674152	2.03562e-88	5.63323e-86
E. cicutarium	CH x FB	CHH	contig_1373	318020	0.935705	0.000222202	0.935483	0.0494583	18.9146	0.0067406	0.00674152	8.65031e-80	2.29903e-77
E. cicutarium	CH x FB	CHH	contig_1378	88474	0.929109	0.000357166	0.928752	0.0743114	12.4981	0.00674152	0.00674152	7.64566e-36	1.68431e-33
E. cicutarium	CH x FB	CHH	contig_1378	117667	0.000219111	0.988085	-0.987865	0.0156711	-63.0373	0.00674152	0.00831096	0	0
E. cicutarium	CH x FB	CHH	contig_1386	313495	0.88425	0.000236018	0.884014	0.0717049	12.3285	0.00674152	0.00674152	6.36277e-35	1.39696e-32
E. cicutarium	CH x FB	CHH	contig_1388	42706	0.00360273	0.952345	-0.948742	0.0459031	-20.6684	0.00674152	0.00674152	6.67089e-95	1.87956e-92
E. cicutarium	CH x FB	CHH	contig_1388	189884	0.950362	0.00458725	0.945775	0.0718219	13.1683	0.00674152	0.00674152	1.33528e-39	2.98968e-37
E. cicutarium	CH x FB	CHH	contig_139	50462	0.988107	0.00202066	0.986086	0.0236195	41.7487	0.00674152	0.00674152	0	0
E. cicutarium	CH x FB	CHH	contig_139	713620	0.000141446	0.986333	-0.986191	0.0168343	-58.5823	0.00674152	0.00688972	0	0
E. cicutarium	CH x FB	CHH	contig_14	947968	0.00475338	0.97599	-0.971237	0.0572803	-16.9559	0.00674152	0.00674234	1.74181e-64	4.35344e-62
E. cicutarium	CH x FB	CHH	contig_14	965476	0.000101085	0.987193	-0.987091	0.0164105	-60.15	0.00674152	0.00816183	0	0
E. cicutarium	CH x FB	CHH	contig_140	7281	0.98148	0.000886697	0.980593	0.0231452	42.367	0.00674152	0.00674152	0	0
E. cicutarium	CH x FB	CHH	contig_140	7337	0.98148	0.000886697	0.980593	0.0231452	42.367	0.00674152	0.00674152	0	0
E. cicutarium	CH x FB	CHH	contig_140	296321	0.00017105	0.98777	-0.987599	0.0159347	-61.9778	0.00674152	0.00830355	0	0
E. cicutarium	CH x FB	CHH	contig_140	502267	0.00242194	0.99177	-0.989348	0.0255413	-38.7351	0.00674152	0.00691393	0	0
E. cicutarium	CH x FB	CHH	contig_140	502269	0.00242194	0.99054	-0.988118	0.0258362	-38.2454	0.00674152	0.00674152	0	0
E. cicutarium	CH x FB	CHH	contig_140	788591	0.987825	0.000166538	0.987659	0.0152203	64.8909	0.00674152	0.00674152	0	0
E. cicutarium	CH x FB	CHH	contig_140	840121	0.983822	0.000139882	0.983682	0.0172894	56.8949	0.00674152	0.00674152	0	0
E. cicutarium	CH x FB	CHH	contig_140	1415155	0.000179439	0.987193	-0.987013	0.0164842	-59.8763	0.00674152	0.00816183	0	0
E. cicutarium	CH x FB	CHH	contig_140	1615300	7.82551e-05	0.946379	-0.9463	0.0569213	-16.6247	0.00674152	0.00674152	4.61454e-62	1.14537e-59
E. cicutarium	CH x FB	CHH	contig_140	1615350	7.82551e-05	0.946379	-0.9463	0.0569213	-16.6247	0.00674152	0.00674152	4.61454e-62	1.14537e-59
E. cicutarium	CH x FB	CHH	contig_140	1649949	0.000405077	0.969249	-0.968844	0.0341834	-28.3425	0.00674152	0.00674152	1.03582e-176	3.62915e-174
E. cicutarium	CH x FB	CHH	contig_140	2439595	0.975631	0.000501605	0.97513	0.0279471	34.892	0.00674152	0.00674152	9.83798e-267	4.11991e-264
E. cicutarium	CH x FB	CHH	contig_140	2439601	0.975631	0.000489569	0.975142	0.0279291	34.9149	0.00674152	0.00674152	4.41443e-267	1.85015e-264
E. cicutarium	CH x FB	CHH	contig_140	2439602	0.975631	0.000489569	0.975142	0.0279291	34.9149	0.00674152	0.00674152	4.41443e-267	1.85015e-264
E. cicutarium	CH x FB	CHH	contig_1401	375	0.962005	0.00458725	0.957418	0.0569187	16.8208	0.00674183	0.00674152	1.71847e-63	4.2848e-61
E. cicutarium	CH x FB	CHH	contig_1401	1265	0.938174	0.0017338	0.936441	0.0503217	18.6091	0.00674172	0.00674152	2.71252e-77	7.13263e-75
E. cicutarium	CH x FB	CHH	contig_1401	1267	0.938174	0.00231116	0.935863	0.0524924	17.8286	0.00674172	0.00674152	4.24222e-71	1.08961e-68
E. cicutarium	CH x FB	CHH	contig_1401	1272	0.968379	0.00231116	0.966068	0.0410024	23.5612	0.00674152	0.00674152	9.63229e-123	2.9221e-120
E. cicutarium	CH x FB	CHH	contig_1401	2239	0.0070284	0.988554	-0.981525	0.0873485	-11.2369	0.00674152	0.00825709	2.68676e-29	5.37785e-27
E. cicutarium	CH x FB	CHH	contig_1401	2499	0.00357913	0.949409	-0.945829	0.0597837	-15.8209	0.00674152	0.0233274	2.23384e-56	5.35051e-54
E. cicutarium	CH x FB	CHH	contig_1401	4528	0.920013	0.00010831	0.919905	0.0833556	11.0359	0.00674152	0.00674152	2.56447e-28	5.01629e-26
E. cicutarium	CH x FB	CHH	contig_1401	4712	0.0070284	0.990047	-0.983019	0.0869162	-11.31	0.00674152	0.00674152	1.17138e-29	2.37388e-27
E. cicutarium	CH x FB	CHH	contig_141	420937	0.0070284	0.987131	-0.980103	0.0876039	-11.1879	0.00674152	0.00813189	4.67425e-29	9.28992e-27
E. cicutarium	CH x FB	CHH	contig_1417	220922	0.97437	0.00458725	0.969782	0.0564578	17.1771	0.00674152	0.00674152	3.94074e-66	9.89455e-64
E. cicutarium	CH x FB	CHH	contig_1417	220938	0.97437	0.00458725	0.969782	0.0564578	17.1771	0.00674152	0.00674152	3.94074e-66	9.89455e-64
E. cicutarium	CH x FB	CHH	contig_1417	220954	0.97437	0.00458725	0.969782	0.0564578	17.1771	0.00674152	0.00674152	3.94074e-66	9.89455e-64
E. cicutarium	CH x FB	CHH	contig_1417	221007	0.974025	0.00458725	0.969438	0.0566357	17.1171	0.00674152	0.00674152	1.10711e-65	2.77709e-63
E. cicutarium	CH x FB	CHH	contig_142	496228	0.98911	0.000290959	0.988819	0.0141551	69.8561	0.00674152	0.00674152	0	0
E. cicutarium	CH x FB	CHH	contig_142	720433	0.00064165	0.991144	-0.990502	0.0133497	-74.1966	0.00674152	0.00723758	0	0
E. cicutarium	CH x FB	CHH	contig_142	720483	0.00064165	0.991155	-0.990514	0.0133366	-74.2704	0.00674152	0.00723112	0	0
E. cicutarium	CH x FB	CHH	contig_142	723238	0.000157866	0.989911	-0.989754	0.0135413	-73.0916	0.00674152	0.00783707	0	0
E. cicutarium	CH x FB	CHH	contig_142	747684	0.990581	0.00113102	0.98945	0.0161938	61.1004	0.00674152	0.00674152	0	0
E. cicutarium	CH x FB	CHH	contig_142	870614	0.000138805	0.955394	-0.955255	0.0478941	-19.9452	0.00674152	0.00674152	1.65134e-88	4.5771e-86
E. cicutarium	CH x FB	CHH	contig_142	1110326	0.98535	0.00346501	0.981885	0.0382288	25.6844	0.00674152	0.00674152	1.74602e-145	5.66349e-143
E. cicutarium	CH x FB	CHH	contig_142	1213245	0.000795598	0.959312	-0.958516	0.0445499	-21.5156	0.00674152	0.00674152	1.11351e-102	3.20331e-100
E. cicutarium	CH x FB	CHH	contig_142	1712393	0.000132531	0.916947	-0.916815	0.0762011	-12.0315	0.00674152	0.0368206	2.42666e-33	5.27767e-31
E. cicutarium	CH x FB	CHH	contig_142	1787317	0.979858	0.000172248	0.979685	0.0233473	41.9615	0.00674152	0.00674152	0	0
E. cicutarium	CH x FB	CHH	contig_142	1879524	0.0171711	0.989654	-0.972483	0.0238327	-40.8046	0.00674152	0.00674152	0	0
E. cicutarium	CH x FB	CHH	contig_1428	57606	4.58646e-05	0.938557	-0.938511	0.0576377	-16.2829	0.00674152	0.0279878	1.30439e-59	3.18291e-57
E. cicutarium	CH x FB	CHH	contig_143	445604	0.985512	0.0045669	0.980945	0.0512229	19.1505	0.00674152	0.00674152	9.58109e-82	2.56607e-79
E. cicutarium	CH x FB	CHH	contig_143	458447	0.967394	0.00113102	0.966263	0.0373324	25.8827	0.00674152	0.00674152	1.04378e-147	3.41548e-145
E. cicutarium	CH x FB	CHH	contig_143	537925	0.000196223	0.981948	-0.981752	0.0212551	-46.189	0.00674152	0.00674214	0	0
E. cicutarium	CH x FB	CHH	contig_1448	34444	0.953635	0.000303373	0.953332	0.0497316	19.1695	0.00674152	0.00674152	6.65142e-82	1.78464e-79
E. cicutarium	CH x FB	CHH	contig_145	320690	0.989905	0.000183673	0.989721	0.013159	75.2122	0.00674152	0.00674152	0	0
E. cicutarium	CH x FB	CHH	contig_145	391319	0.000268323	0.931765	-0.931497	0.063616	-14.6425	0.00674152	0.0308365	1.50428e-48	3.50854e-46
E. cicutarium	CH x FB	CHH	contig_145	391323	0.000265343	0.931557	-0.931292	0.0637953	-14.5981	0.00674152	0.0309231	2.88739e-48	6.7059e-46
E. cicutarium	CH x FB	CHH	contig_145	391324	0.000265343	0.931765	-0.9315	0.063615	-14.6428	0.00674152	0.0308365	1.49821e-48	3.49674e-46
E. cicutarium	CH x FB	CHH	contig_145	391331	0.000268323	0.931765	-0.931497	0.063616	-14.6425	0.00674152	0.0308365	1.50428e-48	3.50854e-46
E. cicutarium	CH x FB	CHH	contig_145	391332	0.000268323	0.931765	-0.931497	0.063616	-14.6425	0.00674152	0.0308365	1.50428e-48	3.50854e-46
E. cicutarium	CH x FB	CHH	contig_145	391334	0.00027459	0.931765	-0.931491	0.0636181	-14.6419	0.00674152	0.0308365	1.51731e-48	3.53813e-46
E. cicutarium	CH x FB	CHH	contig_145	516633	0.956442	0.00202066	0.954421	0.0505761	18.871	0.00674152	0.00674152	1.9749e-79	5.24207e-77
E. cicutarium	CH x FB	CHH	contig_145	516634	0.9577	0.00202066	0.955679	0.0494094	19.3421	0.00674152	0.00674152	2.37707e-83	6.42599e-81
E. cicutarium	CH x FB	CHH	contig_146	305797	0.980795	0.00682876	0.973967	0.0860768	11.3151	0.00674152	0.00674152	1.10494e-29	2.24098e-27
E. cicutarium	CH x FB	CHH	contig_146	675312	0.939541	0.000574678	0.938966	0.045742	20.5274	0.0172531	0.00674152	1.22482e-93	3.4398e-91
E. cicutarium	CH x FB	CHH	contig_146	905951	0.000350105	0.981402	-0.981052	0.0219751	-44.6438	0.00674152	0.00674205	0	0
E. cicutarium	CH x FB	CHH	contig_146	1254151	0.98874	0.000134796	0.988605	0.0143185	69.0441	0.00674152	0.00674152	0	0
E. cicutarium	CH x FB	CHH	contig_146	1254241	0.981958	0.000134796	0.981823	0.0170306	57.6507	0.00674152	0.00674152	0	0
E. cicutarium	CH x FB	CHH	contig_146	1254242	0.981958	0.000134796	0.981823	0.0170306	57.6507	0.00674152	0.00674152	0	0
E. cicutarium	CH x FB	CHH	contig_146	1254244	0.982005	0.000134796	0.98187	0.0170018	57.7509	0.00674152	0.00674152	0	0
E. cicutarium	CH x FB	CHH	contig_146	1254251	0.982142	0.000134663	0.982007	0.0169168	58.0492	0.00674152	0.00674152	0	0
E. cicutarium	CH x FB	CHH	contig_146	1254253	0.982096	0.000134663	0.981962	0.0169449	57.9503	0.00674152	0.00674152	0	0
E. cicutarium	CH x FB	CHH	contig_146	1254265	0.963362	0.000134663	0.963228	0.0236282	40.7661	0.00674065	0.00674152	0	0
E. cicutarium	CH x FB	CHH	contig_146	1800762	0.00064165	0.899096	-0.898455	0.0763348	-11.7699	0.00674152	0.00674152	5.57749e-32	1.20522e-29
E. cicutarium	CH x FB	CHH	contig_147	694549	0.993949	0.00458725	0.989361	0.0491349	20.1356	0.00674152	0.00674152	3.59883e-90	9.99905e-88
E. cicutarium	CH x FB	CHH	contig_147	772194	0.980498	0.000367974	0.98013	0.0229064	42.7885	0.00674152	0.00674152	0	0
E. cicutarium	CH x FB	CHH	contig_147	979202	0.00127463	0.946379	-0.945104	0.0581223	-16.2606	0.00674152	0.00674152	1.87873e-59	4.58333e-57
E. cicutarium	CH x FB	CHH	contig_147	1129496	0.00810771	0.978491	-0.970384	0.0213041	-45.5491	0.00674152	0.00674152	0	0
E. cicutarium	CH x FB	CHH	contig_147	1412550	0.00087321	0.98513	-0.984257	0.0196424	-50.1087	0.00674152	0.00674076	0	0
E. cicutarium	CH x FB	CHH	contig_147	1741083	0.987627	8.50237e-05	0.987542	0.0154051	64.105	0.00674152	0.00674152	0	0
E. cicutarium	CH x FB	CHH	contig_147	1741100	0.987627	8.50237e-05	0.987542	0.0154051	64.105	0.00674152	0.00674152	0	0
E. cicutarium	CH x FB	CHH	contig_147	1741101	0.987627	8.50237e-05	0.987542	0.0154051	64.105	0.00674152	0.00674152	0	0
E. cicutarium	CH x FB	CHH	contig_147	1741104	0.987627	8.50237e-05	0.987542	0.0154051	64.105	0.00674152	0.00674152	0	0
E. cicutarium	CH x FB	CHH	contig_147	1741105	0.987627	8.50237e-05	0.987542	0.0154051	64.105	0.00674152	0.00674152	0	0
E. cicutarium	CH x FB	CHH	contig_147	2066172	0.00186004	0.986829	-0.984969	0.0241005	-40.8693	0.00674152	0.0079164	0	0
E. cicutarium	CH x FB	CHH	contig_147	2661525	0.00180004	0.990569	-0.988769	0.0134158	-73.7017	0.00674152	0.00753707	0	0
E. cicutarium	CH x FB	CHH	contig_147	2795431	0.980186	0.000156338	0.980029	0.0229949	42.6194	0.00674152	0.00674152	0	0
E. cicutarium	CH x FB	CHH	contig_147	2825749	0.000131773	0.983115	-0.982983	0.0200303	-49.0748	0.00674152	0.00674227	0	0
E. cicutarium	CH x FB	CHH	contig_147	3136996	0.976608	0.000293923	0.976314	0.0199717	48.8849	0.00674152	0.00674152	0	0
E. cicutarium	CH x FB	CHH	contig_147	3361300	0.000167897	0.927629	-0.927461	0.0757299	-12.247	0.00674152	0.00674152	1.74401e-34	3.82176e-32
E. cicutarium	CH x FB	CHH	contig_147	4201361	0.000166168	0.920593	-0.920427	0.0731462	-12.5834	0.00674152	0.0353839	2.60612e-36	5.75947e-34
E. cicutarium	CH x FB	CHH	contig_147	4760873	0.970784	0.000131596	0.970653	0.0276291	35.1316	0.0119839	0.00674152	2.22074e-270	9.38683e-268
E. cicutarium	CH x FB	CHH	contig_148	56751	0.948512	0.000293923	0.948218	0.0548569	17.2853	0.00674152	0.00674152	6.06855e-67	1.53222e-64
E. cicutarium	CH x FB	CHH	contig_148	165465	0.955966	0.000108098	0.955858	0.0392624	24.3454	0.0141561	0.00674152	6.485e-131	2.01974e-128
E. cicutarium	CH x FB	CHH	contig_148	165702	0.00166515	0.970887	-0.969221	0.0358461	-27.0384	0.00674152	0.00674152	5.23248e-161	1.78401e-158
E. cicutarium	CH x FB	CHH	contig_148	167755	0.00242194	0.935326	-0.932904	0.0489783	-19.0473	0.00674152	0.00674033	6.91906e-81	1.84503e-78
E. cicutarium	CH x FB	CHH	contig_148	168493	0.979433	0.00682876	0.972604	0.0853531	11.3951	0.00674152	0.00674152	4.4252e-30	9.06156e-28
E. cicutarium	CH x FB	CHH	contig_148	169407	0.959974	0.00230598	0.957668	0.0484726	19.7569	0.00674152	0.00674152	6.99819e-87	1.92282e-84
E. cicutarium	CH x FB	CHH	contig_148	170396	0.00723562	0.974476	-0.96724	0.0223627	-43.2523	0.00674152	0.00674152	0	0
E. cicutarium	CH x FB	CHH	contig_148	171240	0.0418564	0.987918	-0.946061	0.0476395	-19.8588	0.00674152	0.00738631	9.25491e-88	2.55434e-85
E. cicutarium	CH x FB	CHH	contig_148	171256	0.873732	0.000158024	0.873574	0.0750088	11.6463	0.0067412	0.00674152	2.39655e-31	5.05882e-29
E. cicutarium	CH x FB	CHH	contig_148	171269	0.0418564	0.986742	-0.944885	0.0482021	-19.6026	0.00674152	0.00782498	1.46979e-85	4.00034e-83
E. cicutarium	CH x FB	CHH	contig_148	171410	0.0576675	0.970676	-0.913009	0.0654737	-13.9447	0.00674152	0.00674152	3.39014e-44	7.76603e-42
E. cicutarium	CH x FB	CHH	contig_148	171415	0.0576675	0.970676	-0.913009	0.0654737	-13.9447	0.00674152	0.00674152	3.39014e-44	7.76603e-42
E. cicutarium	CH x FB	CHH	contig_148	171444	0.104156	0.986771	-0.882614	0.0802901	-10.9928	0.00674152	0.00785709	4.1381e-28	8.05655e-26
E. cicutarium	CH x FB	CHH	contig_148	171484	0.103806	0.986756	-0.88295	0.0779076	-11.3333	0.00674152	0.00784125	8.97566e-30	1.8261e-27
E. cicutarium	CH x FB	CHH	contig_148	172140	0.000241499	0.902295	-0.902053	0.0715299	-12.6109	0.00674152	0.00674152	1.83993e-36	4.06707e-34
E. cicutarium	CH x FB	CHH	contig_148	172479	0.000323681	0.884289	-0.883965	0.0413735	-21.3655	0.00674152	0.00674152	2.798e-101	8.02258e-99
E. cicutarium	CH x FB	CHH	contig_148	173070	0.90107	0.00458725	0.896483	0.0638274	14.0454	0.00674152	0.00674152	8.21745e-45	1.88367e-42
E. cicutarium	CH x FB	CHH	contig_148	173354	0.00186004	0.800701	-0.798841	0.0699936	-11.4131	0.00674152	0.00674152	3.59836e-30	7.37712e-28
E. cicutarium	CH x FB	CHH	contig_148	173866	0.000364698	0.956797	-0.956432	0.0465955	-20.5263	0.00674152	0.00674152	1.2549e-93	3.52333e-91
E. cicutarium	CH x FB	CHH	contig_148	174634	0.832342	0.00110139	0.831241	0.0498493	16.6751	0.00674152	0.00674152	1.98915e-62	4.94549e-60
E. cicutarium	CH x FB	CHH	contig_1484	183691	0.953437	0.000138123	0.953298	0.0371315	25.6736	0.00674231	0.00674152	2.30509e-145	7.47458e-143
E. cicutarium	CH x FB	CHH	contig_149	274894	0.982746	0.00234177	0.980404	0.0302596	32.3998	0.00674152	0.00674152	2.76703e-230	1.07966e-227
E. cicutarium	CH x FB	CHH	contig_149	484582	0.95509	0.00996127	0.945129	0.0505316	18.7037	0.00674152	0.00674152	4.61488e-78	1.21688e-75
E. cicutarium	CH x FB	CHH	contig_149	559052	0.991275	0.000478221	0.990797	0.0124733	79.4334	0.00674152	0.00674152	0	0
E. cicutarium	CH x FB	CHH	contig_149	559053	0.991275	0.000478221	0.990797	0.0124733	79.4334	0.00674152	0.00674152	0	0
E. cicutarium	CH x FB	CHH	contig_149	559056	0.991278	0.000478221	0.9908	0.0124705	79.4513	0.00674152	0.00674152	0	0
E. cicutarium	CH x FB	CHH	contig_149	613743	0.0070284	0.981816	-0.974788	0.0886452	-10.9965	0.00674152	0.00674212	3.97201e-28	7.73607e-26
E. cicutarium	CH x FB	CHH	contig_149	855925	0.00118437	0.987369	-0.986185	0.0194414	-50.7259	0.00674152	0.00805264	0	0
E. cicutarium	CH x FB	CHH	contig_15	88400	0.988089	0.011484	0.976605	0.0211697	46.1323	0.00674152	0.0085138	0	0
E. cicutarium	CH x FB	CHH	contig_15	499471	0.986705	0.000203737	0.986501	0.0164587	59.9381	0.00674152	0.00674152	0	0
E. cicutarium	CH x FB	CHH	contig_15	629357	0.987202	0.000217391	0.986985	0.0159725	61.7926	0.00674152	0.00674152	0	0
E. cicutarium	CH x FB	CHH	contig_15	629429	0.987169	0.000217391	0.986952	0.0160058	61.662	0.00674152	0.00674152	0	0
E. cicutarium	CH x FB	CHH	contig_15	629432	0.987169	0.000217391	0.986952	0.0160058	61.662	0.00674152	0.00674152	0	0
E. cicutarium	CH x FB	CHH	contig_15	629456	0.985287	0.000217391	0.98507	0.0179092	55.0036	0.00674152	0.00674152	0	0
E. cicutarium	CH x FB	CHH	contig_15	1845019	0.00138124	0.957036	-0.955655	0.0350955	-27.2301	0.00674152	0.00674152	2.85635e-163	9.77075e-161
E. cicutarium	CH x FB	CHH	contig_150	198781	0.983924	0.000148837	0.983775	0.0192244	51.1732	0.00674152	0.00674152	0	0
E. cicutarium	CH x FB	CHH	contig_150	851957	0.000111145	0.938566	-0.938455	0.0647575	-14.4918	0.00674152	0.00674152	1.36444e-47	3.1576e-45
E. cicutarium	CH x FB	CHH	contig_150	866918	0.980498	0.00344207	0.977056	0.041078	23.7854	0.00674152	0.00674152	4.73124e-125	1.44924e-122
E. cicutarium	CH x FB	CHH	contig_150	867093	0.00360273	0.912039	-0.908436	0.0743286	-12.2219	0.00674152	0.00674086	2.37502e-34	5.19468e-32
E. cicutarium	CH x FB	CHH	contig_150	1294829	0.964154	0.000171313	0.963983	0.0389226	24.7666	0.00674152	0.00674152	2.05173e-135	6.47736e-133
E. cicutarium	CH x FB	CHH	contig_1500	1720	0.000240766	0.955394	-0.955153	0.04793	-19.9281	0.00674152	0.00674152	2.32344e-88	6.4229e-86
E. cicutarium	CH x FB	CHH	contig_151	382117	0.944328	0.000157051	0.944171	0.0434764	21.7169	0.00674107	0.00674152	1.42196e-104	4.13063e-102
E. cicutarium	CH x FB	CHH	contig_151	447937	0.991626	0.00682876	0.984798	0.0838834	11.7401	0.00674152	0.00674152	7.94211e-32	1.70943e-29
E. cicutarium	CH x FB	CHH	contig_151	447938	0.990253	0.00682876	0.983424	0.0840049	11.7067	0.00674152	0.00674152	1.17721e-31	2.52126e-29
E. cicutarium	CH x FB	CHH	contig_151	447960	0.991626	0.00682876	0.984798	0.0838834	11.7401	0.00674152	0.00674152	7.94211e-32	1.70943e-29
E. cicutarium	CH x FB	CHH	contig_151	447976	0.991626	0.00682876	0.984798	0.0838834	11.7401	0.00674152	0.00674152	7.94211e-32	1.70943e-29
E. cicutarium	CH x FB	CHH	contig_151	1051687	0.968612	0.00346501	0.965147	0.0490059	19.6945	0.00674152	0.00674152	2.40429e-86	6.59383e-84
E. cicutarium	CH x FB	CHH	contig_1518	94823	0.973667	0.00458725	0.96908	0.056822	17.0547	0.00674152	0.00674152	3.22653e-65	8.074e-63
E. cicutarium	CH x FB	CHH	contig_152	67661	0.989208	0.00930786	0.9799	0.0185181	52.9158	0.00674152	0.00758883	0	0
E. cicutarium	CH x FB	CHH	contig_152	212817	0.000133445	0.927629	-0.927496	0.0757233	-12.2485	0.00674152	0.00674152	1.71157e-34	3.75225e-32
E. cicutarium	CH x FB	CHH	contig_152	279020	0.915805	0.000179467	0.915625	0.0630627	14.5193	0.00674152	0.00674152	9.14744e-48	2.12116e-45
E. cicutarium	CH x FB	CHH	contig_152	528471	0.974025	0.000655054	0.97337	0.0297949	32.669	0.00674152	0.00674152	4.3019e-234	1.68868e-231
E. cicutarium	CH x FB	CHH	contig_152	968107	0.95509	0.000217391	0.954873	0.0482335	19.7969	0.00674152	0.00674152	3.16792e-87	8.71797e-85
E. cicutarium	CH x FB	CHH	contig_152	968124	0.95509	0.000217391	0.954873	0.0482335	19.7969	0.00674152	0.00674152	3.16792e-87	8.71797e-85
E. cicutarium	CH x FB	CHH	contig_152	1294097	0.000142298	0.956797	-0.956654	0.0464936	-20.576	0.00674152	0.00674152	4.50025e-94	1.26489e-91
E. cicutarium	CH x FB	CHH	contig_152	1332591	0.00475338	0.986333	-0.981579	0.0531353	-18.4732	0.00674152	0.00688972	3.39412e-76	8.82895e-74
E. cicutarium	CH x FB	CHH	contig_152	1332592	0.00475338	0.986333	-0.981579	0.0531353	-18.4732	0.00674152	0.00688972	3.39412e-76	8.82895e-74
E. cicutarium	CH x FB	CHH	contig_152	1651573	0.000981077	0.926039	-0.925058	0.0562719	-16.4391	0.00674152	0.00674152	1.00426e-60	2.45574e-58
E. cicutarium	CH x FB	CHH	contig_152	1651586	0.932856	0.000508532	0.932348	0.0706367	13.1992	0.00674152	0.00674152	8.86648e-40	1.98734e-37
E. cicutarium	CH x FB	CHH	contig_152	1816984	0.000228154	0.902295	-0.902067	0.071531	-12.6109	0.00674152	0.00674152	1.83991e-36	4.06707e-34
E. cicutarium	CH x FB	CHH	contig_152	2051598	0.00840101	0.98793	-0.979529	0.0192006	-51.0155	0.0067407	0.00823965	0	0
E. cicutarium	CH x FB	CHH	contig_152	2139709	0.978764	0.000379703	0.978384	0.0246544	39.6839	0.00674152	0.00674152	0	0
E. cicutarium	CH x FB	CHH	contig_152	2140163	0.0891302	0.978786	-0.889656	0.0460487	-19.3199	0.00674152	0.00674144	3.65479e-83	9.86725e-81
E. cicutarium	CH x FB	CHH	contig_152	2234710	0.961079	0.000735425	0.960344	0.0363946	26.387	0.0144043	0.00674152	1.93422e-153	6.40986e-151
E. cicutarium	CH x FB	CHH	contig_152	2234716	0.98763	0.000735425	0.986895	0.0167759	58.828	0.00674152	0.00674152	0	0
E. cicutarium	CH x FB	CHH	contig_152	2234718	0.987659	0.000735425	0.986924	0.0167492	58.9236	0.00674152	0.00674152	0	0
E. cicutarium	CH x FB	CHH	contig_152	2234719	0.961233	0.000735425	0.960498	0.0362759	26.4776	0.014381	0.00674152	1.75595e-154	5.85262e-152
E. cicutarium	CH x FB	CHH	contig_152	2234720	0.96131	0.000735425	0.960574	0.0362167	26.523	0.0143691	0.00674152	5.26477e-155	1.75702e-152
E. cicutarium	CH x FB	CHH	contig_152	2234724	0.987687	0.000735425	0.986952	0.0167228	59.0184	0.00674152	0.00674152	0	0
E. cicutarium	CH x FB	CHH	contig_152	2234727	0.987687	0.000735425	0.986952	0.0167228	59.0184	0.00674152	0.00674152	0	0
E. cicutarium	CH x FB	CHH	contig_152	2234732	0.982525	0.000735425	0.98179	0.0193653	50.6985	0.00674152	0.00674152	0	0
E. cicutarium	CH x FB	CHH	contig_152	2234735	0.0118238	0.946379	-0.934555	0.0588361	-15.884	0.00674152	0.00674152	8.17289e-57	1.96028e-54
E. cicutarium	CH x FB	CHH	contig_152	2234736	0.0118238	0.946379	-0.934555	0.0588361	-15.884	0.00674152	0.00674152	8.17289e-57	1.96028e-54
E. cicutarium	CH x FB	CHH	contig_152	2234746	0.0117461	0.946379	-0.934633	0.0588157	-15.8909	0.00674152	0.00674152	7.33117e-57	1.75921e-54
E. cicutarium	CH x FB	CHH	contig_152	2294933	0.000159118	0.97996	-0.9798	0.0232283	-42.1813	0.00674152	0.00674178	0	0
E. cicutarium	CH x FB	CHH	contig_152	2313205	0.0001603	0.994662	-0.994502	0.00721053	-137.924	0.00674152	0.00749378	0	0
E. cicutarium	CH x FB	CHH	contig_152	2313208	0.0001603	0.99466	-0.994499	0.00721367	-137.863	0.00674152	0.00749688	0	0
E. cicutarium	CH x FB	CHH	contig_152	2676910	0.971656	0.00682876	0.964828	0.088914	10.8512	0.00674152	0.00674152	1.96739e-27	3.79414e-25
E. cicutarium	CH x FB	CHH	contig_152	2676918	0.971656	0.00682876	0.964828	0.088914	10.8512	0.00674152	0.00674152	1.96739e-27	3.79414e-25
E. cicutarium	CH x FB	CHH	contig_152	2676922	0.971656	0.00682876	0.964828	0.088914	10.8512	0.00674152	0.00674152	1.96739e-27	3.79414e-25
E. cicutarium	CH x FB	CHH	contig_152	2676948	0.971656	0.00682876	0.964828	0.088914	10.8512	0.00674152	0.00674152	1.96739e-27	3.79414e-25
E. cicutarium	CH x FB	CHH	contig_152	2676958	0.971656	0.00682876	0.964828	0.088914	10.8512	0.00674152	0.00674152	1.96739e-27	3.79414e-25
E. cicutarium	CH x FB	CHH	contig_152	2725708	9.79218e-05	0.967353	-0.967255	0.035882	-26.9566	0.00674152	0.00674152	4.77551e-160	1.62077e-157
E. cicutarium	CH x FB	CHH	contig_152	2773112	0.000210832	0.917203	-0.916992	0.06394	-14.3414	0.00674152	0.00674152	1.20523e-46	2.77068e-44
E. cicutarium	CH x FB	CHH	contig_152	2794159	0.000145358	0.989614	-0.989468	0.0138822	-71.276	0.00674152	0.00795532	0	0
E. cicutarium	CH x FB	CHH	contig_152	2794160	0.000145558	0.989604	-0.989458	0.0138938	-71.2158	0.00674152	0.00795898	0	0
E. cicutarium	CH x FB	CHH	contig_152	2794185	0.000145558	0.989614	-0.989468	0.0138824	-71.275	0.00674152	0.00795532	0	0
E. cicutarium	CH x FB	CHH	contig_152	2794199	0.00014516	0.989623	-0.989478	0.0138706	-71.3361	0.00674152	0.00795166	0	0
E. cicutarium	CH x FB	CHH	contig_152	2799077	9.04794e-05	0.985974	-0.985883	0.0170959	-57.6679	0.00674152	0.0067411	0	0
E. cicutarium	CH x FB	CHH	contig_152	2799078	9.06627e-05	0.985974	-0.985883	0.017096	-57.6675	0.00674152	0.0067411	0	0
E. cicutarium	CH x FB	CHH	contig_152	3226424	0.0122517	0.984554	-0.972302	0.0240514	-40.426	0.00674152	0.00674064	0	0
E. cicutarium	CH x FB	CHH	contig_152	3226425	0.0122517	0.984554	-0.972302	0.0240514	-40.426	0.00674152	0.00674064	0	0
E. cicutarium	CH x FB	CHH	contig_152	3226426	0.0122517	0.984554	-0.972302	0.0240514	-40.426	0.00674152	0.00674064	0	0
E. cicutarium	CH x FB	CHH	contig_152	3226428	0.0122517	0.984554	-0.972302	0.0240514	-40.426	0.00674152	0.00674064	0	0
E. cicutarium	CH x FB	CHH	contig_154	13617	0.946495	0.000936329	0.945558	0.0574625	16.4552	0.00674152	0.00674152	7.69354e-61	1.88176e-58
E. cicutarium	CH x FB	CHH	contig_154	66049	0.924863	0.000139549	0.924723	0.0785008	11.7798	0.00674152	0.00674152	4.96114e-32	1.07404e-29
E. cicutarium	CH x FB	CHH	contig_154	99324	0.000148187	0.958099	-0.957951	0.0451895	-21.1985	0.00674152	0.00674152	9.85218e-100	2.81788e-97
E. cicutarium	CH x FB	CHH	contig_154	99468	0.000148187	0.958099	-0.957951	0.0451895	-21.1985	0.00674152	0.00674152	9.85218e-100	2.81788e-97
E. cicutarium	CH x FB	CHH	contig_154	251221	0.937631	7.26323e-05	0.937558	0.0345285	27.1531	0.00674152	0.00674152	2.32491e-162	7.94241e-160
E. cicutarium	CH x FB	CHH	contig_154	355914	0.986627	0.00682876	0.979798	0.0847337	11.5633	0.00674152	0.00674152	6.32587e-31	1.32349e-28
E. cicutarium	CH x FB	CHH	contig_154	530464	0.97437	0.00682876	0.967541	0.0879821	10.997	0.00674152	0.00674152	3.94978e-28	7.69422e-26
E. cicutarium	CH x FB	CHH	contig_154	767652	0.901702	0.000106492	0.901596	0.0676573	13.3259	0.0224331	0.00674152	1.63615e-40	3.68235e-38
E. cicutarium	CH x FB	CHH	contig_154	1376384	0.0313238	0.988655	-0.957331	0.0338579	-28.275	0.00674152	0.00823788	7.0249e-176	2.45963e-173
E. cicutarium	CH x FB	CHH	contig_154	1376424	0.945981	0.000135065	0.945846	0.0394879	23.9528	0.00674152	0.00674152	8.64161e-127	2.65878e-124
E. cicutarium	CH x FB	CHH	contig_154	1403013	0.000841825	0.97996	-0.979118	0.0244433	-40.0567	0.00674152	0.00674178	0	0
E. cicutarium	CH x FB	CHH	contig_154	1459408	0.0512614	0.980828	-0.929567	0.0583695	-15.9256	0.00674152	0.00674152	4.212e-57	1.01517e-54
E. cicutarium	CH x FB	CHH	contig_156	69474	0.972091	0.00013783	0.971954	0.0311428	31.2096	0.00674152	0.00674152	7.89158e-214	2.96038e-211
E. cicutarium	CH x FB	CHH	contig_156	69687	0.972091	0.00013783	0.971954	0.0311428	31.2096	0.00674152	0.00674152	7.89158e-214	2.96038e-211
E. cicutarium	CH x FB	CHH	contig_156	335475	0.00124246	0.975362	-0.97412	0.0300308	-32.4374	0.00674152	0.00674199	8.16184e-231	3.18704e-228
E. cicutarium	CH x FB	CHH	contig_156	691128	0.981141	0.00682876	0.974312	0.0851092	11.4478	0.00674152	0.00674152	2.41214e-30	4.96086e-28
E. cicutarium	CH x FB	CHH	contig_156	707855	0.000133074	0.978246	-0.978113	0.0212019	-46.1332	0.00674152	0.00674152	0	0
E. cicutarium	CH x FB	CHH	contig_156	1026680	0.000174909	0.982678	-0.982503	0.0205033	-47.9193	0.00674152	0.00674223	0	0
E. cicutarium	CH x FB	CHH	contig_156	1026706	0.000128662	0.982678	-0.982549	0.0204621	-48.0181	0.00674152	0.00674223	0	0
E. cicutarium	CH x FB	CHH	contig_157	52036	0.989238	0.0107191	0.978519	0.019716	49.6307	0.00674152	0.008261	0	0
E. cicutarium	CH x FB	CHH	contig_157	52088	0.000148937	0.955626	-0.955477	0.0423789	-22.5461	0.00674152	0.0206063	1.46769e-112	4.35591e-110
E. cicutarium	CH x FB	CHH	contig_157	52136	0.989182	0.0034704	0.985712	0.0157678	62.5142	0.00674152	0.00674152	0	0
E. cicutarium	CH x FB	CHH	contig_157	52142	0.985492	0.0034704	0.982021	0.0176774	55.5524	0.00674152	0.00674152	0	0
E. cicutarium	CH x FB	CHH	contig_157	52145	0.989168	0.0034704	0.985698	0.0157806	62.4626	0.00674152	0.00674152	0	0
E. cicutarium	CH x FB	CHH	contig_157	415533	0.000271278	0.93173	-0.931459	0.0716491	-13.0003	0.00674152	0.00674152	1.21871e-38	2.71816e-36
E. cicutarium	CH x FB	CHH	contig_1572	67566	0.969719	0.0122203	0.957499	0.0378613	25.2896	0.00674152	0.00674152	4.15551e-141	1.33212e-138
E. cicutarium	CH x FB	CHH	contig_1572	67571	0.969719	0.000255062	0.969464	0.0335904	28.8613	0.00674152	0.00674152	3.65543e-183	1.2947e-180
E. cicutarium	CH x FB	CHH	contig_1572	67580	0.969719	0.000257046	0.969462	0.0335918	28.8601	0.00674152	0.00674152	3.78569e-183	1.34037e-180
E. cicutarium	CH x FB	CHH	contig_1572	67628	0.000419066	0.985996	-0.985577	0.0164817	-59.7982	0.00674152	0.00674189	0	0
E. cicutarium	CH x FB	CHH	contig_1579	65957	0.000236296	0.919641	-0.919405	0.0739651	-12.4303	0.00674152	0.0357615	1.7904e-35	3.93669e-33
E. cicutarium	CH x FB	CHH	contig_158	100412	0.00166515	0.983419	-0.981754	0.0250485	-39.1941	0.00674152	0.00674229	0	0
E. cicutarium	CH x FB	CHH	contig_158	218483	0.00023333	0.968649	-0.968415	0.0346474	-27.9506	0.00674152	0.00674152	6.49154e-172	2.26147e-169
E. cicutarium	CH x FB	CHH	contig_158	799673	0.969719	0.00682876	0.96289	0.089624	10.7437	0.00674152	0.00674152	6.34756e-27	1.21423e-24
E. cicutarium	CH x FB	CHH	contig_158	799674	0.969719	0.00682876	0.96289	0.089624	10.7437	0.00674152	0.00674152	6.34756e-27	1.21423e-24
E. cicutarium	CH x FB	CHH	contig_158	1020597	0.000143332	0.981948	-0.981805	0.0212094	-46.291	0.00674152	0.00674214	0	0
E. cicutarium	CH x FB	CHH	contig_158	1083854	0.965843	0.00016417	0.965679	0.0254705	37.9136	0.00674152	0.00674152	0	0
E. cicutarium	CH x FB	CHH	contig_158	1097093	0.000329373	0.917535	-0.917205	0.0858845	-10.6795	0.00674152	0.00674152	1.26922e-26	2.41237e-24
E. cicutarium	CH x FB	CHH	contig_158	1394784	0.981975	0.000128054	0.981847	0.0211816	46.3538	0.00674152	0.00674152	0	0
E. cicutarium	CH x FB	CHH	contig_158	1588066	0.000225311	0.94851	-0.948284	0.05482	-17.2981	0.00674152	0.00674152	4.8578e-67	1.22921e-64
E. cicutarium	CH x FB	CHH	contig_158	2126695	0.991063	0.00144247	0.989621	0.0178764	55.359	0.00674152	0.00674152	0	0
E. cicutarium	CH x FB	CHH	contig_158	2126696	0.989145	0.00144247	0.987702	0.0186833	52.8655	0.00674152	0.00674152	0	0
E. cicutarium	CH x FB	CHH	contig_158	2126700	0.991067	0.00144247	0.989625	0.0178738	55.3674	0.00674152	0.00674152	0	0
E. cicutarium	CH x FB	CHH	contig_158	2342809	0.95509	0.000886697	0.954204	0.0488791	19.5217	0.00674152	0.00674152	7.18122e-85	1.94536e-82
E. cicutarium	CH x FB	CHH	contig_158	2342810	0.95509	0.000886697	0.954204	0.0488791	19.5217	0.00674152	0.00674152	7.18122e-85	1.94536e-82
E. cicutarium	CH x FB	CHH	contig_158	2342813	0.95509	0.000886697	0.954204	0.0488791	19.5217	0.00674152	0.00674152	7.18122e-85	1.94536e-82
E. cicutarium	CH x FB	CHH	contig_158	2342814	0.95509	0.000886697	0.954204	0.0488791	19.5217	0.00674152	0.00674152	7.18122e-85	1.94536e-82
E. cicutarium	CH x FB	CHH	contig_158	2342831	0.95509	0.000886697	0.954204	0.0488791	19.5217	0.00674152	0.00674152	7.18122e-85	1.94536e-82
E. cicutarium	CH x FB	CHH	contig_158	2342876	0.95509	0.000886697	0.954204	0.0488791	19.5217	0.00674152	0.00674152	7.18122e-85	1.94536e-82
E. cicutarium	CH x FB	CHH	contig_158	2342934	0.95509	0.00458725	0.950503	0.0684021	13.8958	0.00674152	0.00674152	6.71566e-44	1.53099e-41
E. cicutarium	CH x FB	CHH	contig_158	2380746	0.947101	0.00202066	0.94508	0.0590679	15.9999	0.00674152	0.00674152	1.28e-57	3.09869e-55
E. cicutarium	CH x FB	CHH	contig_158	2740851	0.979333	0.000197849	0.979135	0.0238948	40.977	0.00674152	0.00674152	0	0
E. cicutarium	CH x FB	CHH	contig_158	3091060	0.000136825	0.990034	-0.989897	0.0133802	-73.9822	0.00674152	0.00778511	0	0
E. cicutarium	CH x FB	CHH	contig_16	406672	0.00475338	0.991219	-0.986466	0.0517941	-19.0459	0.00674152	0.00719584	7.10362e-81	1.89328e-78
E. cicutarium	CH x FB	CHH	contig_16	560550	0.0070284	0.977637	-0.970608	0.0897535	-10.8142	0.00674152	0.00674093	2.94978e-27	5.66766e-25
E. cicutarium	CH x FB	CHH	contig_16	560576	0.0070284	0.977637	-0.970608	0.0897535	-10.8142	0.00674152	0.00674093	2.94978e-27	5.66766e-25
E. cicutarium	CH x FB	CHH	contig_16	560578	0.0070284	0.977637	-0.970608	0.0897535	-10.8142	0.00674152	0.00674093	2.94978e-27	5.66766e-25
E. cicutarium	CH x FB	CHH	contig_16	995248	0.00186004	0.990305	-0.988445	0.0217158	-45.5173	0.00674152	0.00766344	0	0
E. cicutarium	CH x FB	CHH	contig_16	995323	0.00186004	0.989709	-0.987849	0.0221495	-44.5992	0.00674152	0.00791857	0	0
E. cicutarium	CH x FB	CHH	contig_16	1548665	0.970235	0.00346501	0.96677	0.047867	20.197	0.00674152	0.00674152	1.0401e-90	2.89059e-88
E. cicutarium	CH x FB	CHH	contig_16	1548669	0.969719	0.00458725	0.965132	0.0589839	16.3626	0.00674152	0.00674152	3.53519e-60	8.63654e-58
E. cicutarium	CH x FB	CHH	contig_160	163467	0.967101	0.00177978	0.965321	0.035026	27.5602	0.0130733	0.00674152	3.34397e-167	1.15221e-164
E. cicutarium	CH x FB	CHH	contig_160	309835	0.000159464	0.942897	-0.942738	0.0538262	-17.5145	0.00674152	0.0261382	1.11078e-68	2.82651e-66
E. cicutarium	CH x FB	CHH	contig_160	356169	0.977703	0.000148368	0.977554	0.0255032	38.3307	0.00674152	0.00674152	0	0
E. cicutarium	CH x FB	CHH	contig_160	371345	0.954635	0.000179467	0.954455	0.0481808	19.8099	0.00674152	0.00674152	2.44794e-87	6.74376e-85
E. cicutarium	CH x FB	CHH	contig_160	428193	0.961972	0.000265493	0.961706	0.0413612	23.2514	0.00674152	0.00674152	1.3756e-119	4.14647e-117
E. cicutarium	CH x FB	CHH	contig_160	479532	0.961484	0.00202066	0.959463	0.0386477	24.8259	0.00674152	0.00674152	4.71365e-136	1.48992e-133
E. cicutarium	CH x FB	CHH	contig_160	479535	0.961484	0.00202066	0.959463	0.0386477	24.8259	0.00674152	0.00674152	4.71365e-136	1.48992e-133
E. cicutarium	CH x FB	CHH	contig_160	685329	0.000122042	0.94851	-0.948387	0.0547966	-17.3074	0.00674152	0.00674152	4.13621e-67	1.0484e-64
E. cicutarium	CH x FB	CHH	contig_160	867619	0.00290807	0.989269	-0.986361	0.0316346	-31.1798	0.00674152	0.00807418	2.00226e-213	7.48412e-211
E. cicutarium	CH x FB	CHH	contig_160	877766	0.000981077	0.97996	-0.978979	0.0248775	-39.352	0.00674152	0.00674178	0	0
E. cicutarium	CH x FB	CHH	contig_160	1061057	0.000207774	0.967353	-0.967145	0.0359326	-26.9155	0.00674152	0.00674152	1.44628e-159	4.8942e-157
E. cicutarium	CH x FB	CHH	contig_160	1389021	0.899539	0.000142292	0.899397	0.0378782	23.7444	0.00674152	0.00674152	1.25391e-124	3.83637e-122
E. cicutarium	CH x FB	CHH	contig_160	2359390	0.000245228	0.984923	-0.984678	0.0183054	-53.7916	0.00674152	0.00674103	0	0
E. cicutarium	CH x FB	CHH	contig_160	2365745	0.989182	0.00682876	0.982353	0.0842658	11.6578	0.00674152	0.00674152	2.09411e-31	4.44023e-29
E. cicutarium	CH x FB	CHH	contig_160	2411730	0.988612	0.00121754	0.987395	0.0182797	54.016	0.00674152	0.00674152	0	0
E. cicutarium	CH x FB	CHH	contig_160	2717409	0.942805	0.00130585	0.941499	0.0336236	28.0011	0.00674152	0.00674152	1.57514e-172	5.49839e-170
E. cicutarium	CH x FB	CHH	contig_160	2725140	0.000138947	0.987177	-0.987038	0.01646	-59.9659	0.00674152	0.00815469	0	0
E. cicutarium	CH x FB	CHH	contig_160	2901582	0.000162645	0.796522	-0.796359	0.0500386	-15.9149	0.00674152	0.00674152	4.99518e-57	1.20115e-54
E. cicutarium	CH x FB	CHH	contig_160	2970060	0.987541	0.000227397	0.987314	0.0156423	63.1182	0.00674152	0.00674152	0	0
E. cicutarium	CH x FB	CHH	contig_160	3213766	0.000166168	0.977881	-0.977715	0.0253325	-38.5953	0.00674152	0.00674104	0	0
E. cicutarium	CH x FB	CHH	contig_160	3213768	0.987993	0.000303373	0.98769	0.0153014	64.5491	0.00674152	0.00674152	0	0
E. cicutarium	CH x FB	CHH	contig_160	3312642	0.978146	0.00682876	0.971317	0.0868099	11.189	0.00674152	0.00674152	4.61542e-29	9.17473e-27
E. cicutarium	CH x FB	CHH	contig_160	3602888	0.950362	0.000207771	0.950154	0.0529683	17.9382	0.00674152	0.00674152	5.93893e-72	1.52767e-69
E. cicutarium	CH x FB	CHH	contig_161	144517	0.97592	0.00682876	0.969092	0.0874829	11.0775	0.00674152	0.00674152	1.61311e-28	3.16308e-26
E. cicutarium	CH x FB	CHH	contig_161	144524	0.97592	0.00682876	0.969092	0.0874829	11.0775	0.00674152	0.00674152	1.61311e-28	3.16308e-26
E. cicutarium	CH x FB	CHH	contig_161	144527	0.97592	0.00682876	0.969092	0.0874829	11.0775	0.00674152	0.00674152	1.61311e-28	3.16308e-26
E. cicutarium	CH x FB	CHH	contig_161	144535	0.97592	0.00682876	0.969092	0.0874829	11.0775	0.00674152	0.00674152	1.61311e-28	3.16308e-26
E. cicutarium	CH x FB	CHH	contig_161	144541	0.97592	0.00682876	0.969092	0.0874829	11.0775	0.00674152	0.00674152	1.61311e-28	3.16308e-26
E. cicutarium	CH x FB	CHH	contig_161	309207	6.96796e-05	0.975031	-0.974961	0.0281541	-34.6295	0.00674152	0.0067418	9.09401e-263	3.78549e-260
E. cicutarium	CH x FB	CHH	contig_161	781215	0.972212	0.00458725	0.967624	0.0552333	17.5189	0.011526	0.00674152	1.02881e-68	2.6192e-66
E. cicutarium	CH x FB	CHH	contig_161	912442	0.00011469	0.954989	-0.954875	0.0429473	-22.2337	0.00674152	0.0208863	1.62369e-109	4.78206e-107
E. cicutarium	CH x FB	CHH	contig_161	1017912	0.00473259	0.945263	-0.94053	0.0591661	-15.8964	0.00674152	0.00674152	6.7062e-57	1.60961e-54
E. cicutarium	CH x FB	CHH	contig_161	1089914	0.00046986	0.98592	-0.98545	0.0176928	-55.6978	0.00674152	0.00674086	0	0
E. cicutarium	CH x FB	CHH	contig_161	1302137	0.000205238	0.984923	-0.984718	0.0182628	-53.9192	0.00674152	0.00674103	0	0
E. cicutarium	CH x FB	CHH	contig_161	1302138	0.000205238	0.984923	-0.984718	0.0182628	-53.9192	0.00674152	0.00674103	0	0
E. cicutarium	CH x FB	CHH	contig_161	1302141	0.00020607	0.984923	-0.984717	0.0182637	-53.9166	0.00674152	0.00674103	0	0
E. cicutarium	CH x FB	CHH	contig_161	1302153	0.00020607	0.984852	-0.984645	0.0183357	-53.7011	0.00674152	0.00674095	0	0
E. cicutarium	CH x FB	CHH	contig_161	1302183	0.000206915	0.984923	-0.984716	0.0182646	-53.914	0.00674152	0.00674103	0	0
E. cicutarium	CH x FB	CHH	contig_161	1408682	0.987816	0.00682876	0.980987	0.0845067	11.6084	0.00674152	0.00674152	3.73528e-31	7.84649e-29
E. cicutarium	CH x FB	CHH	contig_161	1408689	0.98757	0.00682876	0.980741	0.0845524	11.5992	0.00674152	0.00674152	4.15896e-31	8.72943e-29
E. cicutarium	CH x FB	CHH	contig_161	1698711	0.00360273	0.973573	-0.96997	0.0466858	-20.7765	0.00674152	0.00674049	7.055e-96	1.99318e-93
E. cicutarium	CH x FB	CHH	contig_161	1698712	0.00360273	0.973573	-0.96997	0.0466858	-20.7765	0.00674152	0.00674049	7.055e-96	1.99318e-93
E. cicutarium	CH x FB	CHH	contig_161	1698718	0.00360273	0.973573	-0.96997	0.0466858	-20.7765	0.00674152	0.00674049	7.055e-96	1.99318e-93
E. cicutarium	CH x FB	CHH	contig_161	1698742	0.00360273	0.973573	-0.96997	0.0466858	-20.7765	0.00674152	0.00674049	7.055e-96	1.99318e-93
E. cicutarium	CH x FB	CHH	contig_161	2101611	0.0036821	0.985692	-0.98201	0.0189292	-51.8782	0.00674152	0.00674205	0	0
E. cicutarium	CH x FB	CHH	contig_161	2101673	0.989426	0.000196226	0.98923	0.0129217	76.5555	0.00674152	0.00674152	0	0
E. cicutarium	CH x FB	CHH	contig_161	2235539	0.990072	0.00682876	0.983243	0.0841205	11.6885	0.00674152	0.00674152	1.45924e-31	3.1144e-29
E. cicutarium	CH x FB	CHH	contig_161	2235546	0.990072	0.00682876	0.983243	0.0841205	11.6885	0.00674152	0.00674152	1.45924e-31	3.1144e-29
E. cicutarium	CH x FB	CHH	contig_161	2237616	0.000290711	0.989666	-0.989375	0.0128711	-76.8682	0.00674152	0.00674152	0	0
E. cicutarium	CH x FB	CHH	contig_161	2237617	0.000290711	0.989666	-0.989375	0.0128711	-76.8682	0.00674152	0.00674152	0	0
E. cicutarium	CH x FB	CHH	contig_161	2293223	0.000841825	0.97599	-0.975148	0.0282704	-34.4936	0.00674152	0.00674234	9.99719e-261	4.14322e-258
E. cicutarium	CH x FB	CHH	contig_161	2400049	0.941856	0.000199218	0.941656	0.0614883	15.3144	0.00674152	0.00674152	6.12707e-53	1.44855e-50
E. cicutarium	CH x FB	CHH	contig_161	2566892	0.90987	0.000132402	0.909737	0.0381782	23.8287	0.00674152	0.00674152	1.68382e-125	5.17298e-123
E. cicutarium	CH x FB	CHH	contig_161	2843703	0.000236003	0.961502	-0.961266	0.0418136	-22.9893	0.00674152	0.00674152	5.96002e-117	1.78979e-114
E. cicutarium	CH x FB	CHH	contig_161	2843874	0.981855	0.000528006	0.981327	0.0218304	44.9524	0.00674152	0.00674152	0	0
E. cicutarium	CH x FB	CHH	contig_161	2904320	0.000370407	0.980802	-0.980431	0.0225856	-43.4095	0.00674152	0.00674195	0	0
E. cicutarium	CH x FB	CHH	contig_161	2904348	0.963729	0.000267742	0.963461	0.0337172	28.5747	0.0139095	0.00674152	1.38476e-179	4.87969e-177
E. cicutarium	CH x FB	CHH	contig_161	3310389	0.00110696	0.960443	-0.959336	0.0440102	-21.7981	0.00674152	0.00674152	2.42083e-105	7.04205e-103
E. cicutarium	CH x FB	CHH	contig_161	3310397	0.00110696	0.960443	-0.959336	0.0440102	-21.7981	0.00674152	0.00674152	2.42083e-105	7.04205e-103
E. cicutarium	CH x FB	CHH	contig_161	3310404	0.00110696	0.960443	-0.959336	0.0440102	-21.7981	0.00674152	0.00674152	2.42083e-105	7.04205e-103
E. cicutarium	CH x FB	CHH	contig_161	3310410	0.00110696	0.960443	-0.959336	0.0440102	-21.7981	0.00674152	0.00674152	2.42083e-105	7.04205e-103
E. cicutarium	CH x FB	CHH	contig_162	176034	0.992486	0.0220614	0.970424	0.0266038	36.477	0.00674152	0.00674116	2.57275e-291	1.13258e-288
E. cicutarium	CH x FB	CHH	contig_162	754103	0.000380452	0.966301	-0.96592	0.0369082	-26.1709	0.00674152	0.00674152	5.69893e-151	1.87484e-148
E. cicutarium	CH x FB	CHH	contig_162	754152	0.000380452	0.966301	-0.96592	0.0369082	-26.1709	0.00674152	0.00674152	5.69893e-151	1.87484e-148
E. cicutarium	CH x FB	CHH	contig_162	869166	0.00475338	0.989296	-0.984543	0.0523578	-18.8041	0.00674152	0.00807912	6.98779e-79	1.85197e-76
E. cicutarium	CH x FB	CHH	contig_162	936058	0.988437	0.00458725	0.98385	0.050686	19.4107	0.00674152	0.00674152	6.26929e-84	1.69611e-81
E. cicutarium	CH x FB	CHH	contig_162	1315871	0.000392252	0.973959	-0.973567	0.0294651	-33.0414	0.00674152	0.00674089	2.0683e-239	8.21193e-237
E. cicutarium	CH x FB	CHH	contig_162	1542399	0.941856	0.00381531	0.93804	0.0618961	15.1551	0.00674152	0.00674152	7.01324e-52	1.64981e-49
E. cicutarium	CH x FB	CHH	contig_162	1542405	0.941856	0.000112435	0.941743	0.0614668	15.3212	0.00674152	0.00674152	5.52077e-53	1.30764e-50
E. cicutarium	CH x FB	CHH	contig_162	1542419	0.941856	0.000112482	0.941743	0.0614668	15.3212	0.00674152	0.00674152	5.52101e-53	1.30764e-50
E. cicutarium	CH x FB	CHH	contig_162	1542439	0.941856	0.000112388	0.941743	0.0614668	15.3212	0.00674152	0.00674152	5.52052e-53	1.30764e-50
E. cicutarium	CH x FB	CHH	contig_162	1692608	0.744646	0.000992577	0.743653	0.062532	11.8924	0.00674152	0.00674152	1.29679e-32	2.81505e-30
E. cicutarium	CH x FB	CHH	contig_162	1777017	0.984453	0.000261164	0.984192	0.0188016	52.3461	0.00674152	0.00674152	0	0
E. cicutarium	CH x FB	CHH	contig_163	596545	0.000144579	0.941992	-0.941847	0.0546248	-17.2421	0.00674152	0.0265256	1.28271e-66	3.23473e-64
E. cicutarium	CH x FB	CHH	contig_163	781671	0.000274212	0.959312	-0.959037	0.0440282	-21.7823	0.00674152	0.00674152	3.41254e-105	9.92134e-103
E. cicutarium	CH x FB	CHH	contig_163	793325	0.984004	7.88399e-05	0.983925	0.0190939	51.531	0.00674152	0.00674152	0	0
E. cicutarium	CH x FB	CHH	contig_163	2084867	0.90222	0.00458725	0.897633	0.0727308	12.3419	0.00674152	0.00674152	5.38941e-35	1.18376e-32
E. cicutarium	CH x FB	CHH	contig_163	2236910	0.000153245	0.906231	-0.906078	0.0850212	-10.6571	0.00674152	0.0408589	1.61601e-26	3.06535e-24
E. cicutarium	CH x FB	CHH	contig_163	2301282	0.00290807	0.963427	-0.960519	0.0488289	-19.6711	0.00674152	0.00674152	3.81343e-86	1.04008e-83
E. cicutarium	CH x FB	CHH	contig_163	2364601	0.00017534	0.986617	-0.986442	0.0168745	-58.4575	0.00674152	0.00765775	0	0
E. cicutarium	CH x FB	CHH	contig_163	2364604	0.00017534	0.986617	-0.986442	0.0168745	-58.4575	0.00674152	0.00765775	0	0
E. cicutarium	CH x FB	CHH	contig_163	2388230	0.960768	0.00177978	0.958989	0.0396785	24.169	0.0144488	0.00674152	4.71739e-129	1.46005e-126
E. cicutarium	CH x FB	CHH	contig_163	2886082	0.926493	0.0045669	0.921926	0.0736393	12.5195	0.00674152	0.00674152	5.8411e-36	1.28868e-33
E. cicutarium	CH x FB	CHH	contig_163	3066029	0.000183817	0.982563	-0.982379	0.0206259	-47.6283	0.00674152	0.00674222	0	0
E. cicutarium	CH x FB	CHH	contig_163	3066119	0.987267	0.00177978	0.985487	0.0229633	42.9157	0.00674152	0.00674152	0	0
E. cicutarium	CH x FB	CHH	contig_163	3105833	0.0070284	0.982563	-0.975535	0.0884665	-11.0272	0.00674152	0.00674222	2.82641e-28	5.5214e-26
E. cicutarium	CH x FB	CHH	contig_163	3129627	0.983761	0.000163041	0.983598	0.0194007	50.6991	0.00674152	0.00674152	0	0
E. cicutarium	CH x FB	CHH	contig_163	3257540	0.994603	0.00682876	0.987774	0.0833982	11.8441	0.00674152	0.00674152	2.30956e-32	5.01042e-30
E. cicutarium	CH x FB	CHH	contig_163	3257552	0.994595	0.00682876	0.987767	0.0833988	11.8439	0.00674152	0.00674152	2.31445e-32	5.01998e-30
E. cicutarium	CH x FB	CHH	contig_163	3257559	0.99285	0.00682876	0.986021	0.0834857	11.8107	0.00674152	0.00674152	3.43867e-32	7.44752e-30
E. cicutarium	CH x FB	CHH	contig_163	3584523	0.986705	0.00344207	0.983263	0.0379718	25.8946	0.00674152	0.00674152	7.66702e-148	2.50961e-145
E. cicutarium	CH x FB	CHH	contig_163	3584540	0.986587	0.00344207	0.983145	0.0380237	25.8561	0.00674152	0.00674152	2.0761e-147	6.78704e-145
E. cicutarium	CH x FB	CHH	contig_163	3584558	0.986294	0.00344207	0.982852	0.038154	25.7602	0.00674152	0.00674152	2.47988e-146	8.06145e-144
E. cicutarium	CH x FB	CHH	contig_163	3629199	0.727685	0.00105686	0.726628	0.0578796	12.5541	0.00674152	0.00674152	3.77301e-36	8.32766e-34
E. cicutarium	CH x FB	CHH	contig_163	3995754	0.00124246	0.988574	-0.987332	0.0185965	-53.0924	0.00674152	0.00816004	0	0
E. cicutarium	CH x FB	CHH	contig_163	4113983	0.000214181	0.955394	-0.95518	0.0479248	-19.9308	0.00674152	0.00674152	2.19974e-88	6.08255e-86
E. cicutarium	CH x FB	CHH	contig_163	4665111	0.986506	0.000216812	0.986289	0.0166725	59.1568	0.00674152	0.00674152	0	0
E. cicutarium	CH x FB	CHH	contig_165	1038	0.982319	0.00018421	0.982135	0.0208742	47.0501	0.00674152	0.00674152	0	0
E. cicutarium	CH x FB	CHH	contig_165	1056	0.982319	0.00018421	0.982135	0.0208742	47.0501	0.00674152	0.00674152	0	0
E. cicutarium	CH x FB	CHH	contig_165	1057	0.982319	0.00018421	0.982135	0.0208742	47.0501	0.00674152	0.00674152	0	0
E. cicutarium	CH x FB	CHH	contig_165	1074	0.982319	0.000184839	0.982134	0.0208747	47.0489	0.00674152	0.00674152	0	0
E. cicutarium	CH x FB	CHH	contig_165	1076	0.982319	0.00698717	0.975332	0.0239624	40.7026	0.00674152	0.00674152	0	0
E. cicutarium	CH x FB	CHH	contig_165	1092	0.982319	0.00018421	0.982135	0.0208742	47.0501	0.00674152	0.00674152	0	0
E. cicutarium	CH x FB	CHH	contig_165	1127	0.982319	0.00018421	0.982135	0.0208742	47.0501	0.00674152	0.00674152	0	0
E. cicutarium	CH x FB	CHH	contig_165	1136	0.982319	0.00018421	0.982135	0.0208742	47.0501	0.00674152	0.00674152	0	0
E. cicutarium	CH x FB	CHH	contig_165	1138	0.982319	0.00018421	0.982135	0.0208742	47.0501	0.00674152	0.00674152	0	0
E. cicutarium	CH x FB	CHH	contig_165	1153	0.982319	0.00018421	0.982135	0.0208742	47.0501	0.00674152	0.00674152	0	0
E. cicutarium	CH x FB	CHH	contig_165	75171	0.00150907	0.985809	-0.9843	0.0222102	-44.3174	0.00674152	0.00674034	0	0
E. cicutarium	CH x FB	CHH	contig_166	278040	0.956491	0.000102553	0.956389	0.0390139	24.5141	0.0144077	0.00674152	1.04585e-132	3.27493e-130
E. cicutarium	CH x FB	CHH	contig_166	478041	0.000392252	0.956797	-0.956404	0.0466195	-20.5151	0.00674152	0.00674152	1.57748e-93	4.42784e-91
E. cicutarium	CH x FB	CHH	contig_166	478140	0.969719	0.000611775	0.969107	0.0339796	28.5203	0.00674152	0.00674152	6.57113e-179	2.314e-176
E. cicutarium	CH x FB	CHH	contig_166	576379	0.000200014	0.971384	-0.971184	0.0318793	-30.4644	0.00674152	0.00674152	7.72565e-204	2.84479e-201
E. cicutarium	CH x FB	CHH	contig_1665	12859	0.9371	0.000148031	0.936952	0.0470839	19.8996	0.0178073	0.00674152	4.09897e-88	1.13191e-85
E. cicutarium	CH x FB	CHH	contig_1665	12865	0.937004	0.000148031	0.936856	0.0471479	19.8706	0.0178288	0.00674152	7.31404e-88	2.0192e-85
E. cicutarium	CH x FB	CHH	contig_1665	75898	0.947583	0.000167363	0.947416	0.041083	23.061	0.00674174	0.00674152	1.1409e-117	3.43305e-115
E. cicutarium	CH x FB	CHH	contig_1665	79997	0.0070284	0.989173	-0.982144	0.087015	-11.2871	0.00674152	0.00674059	1.52026e-29	3.07433e-27
E. cicutarium	CH x FB	CHH	contig_167	695272	0.00127463	0.927629	-0.926355	0.07662	-12.0902	0.00674152	0.00674152	1.18925e-33	2.5908e-31
E. cicutarium	CH x FB	CHH	contig_167	695321	0.00127463	0.927629	-0.926355	0.07662	-12.0902	0.00674152	0.00674152	1.18925e-33	2.5908e-31
E. cicutarium	CH x FB	CHH	contig_167	1186687	0.000386232	0.975031	-0.974645	0.028388	-34.333	0.00674152	0.0067418	2.52455e-258	1.04129e-255
E. cicutarium	CH x FB	CHH	contig_167	1857059	0.0070284	0.986699	-0.979671	0.0876617	-11.1756	0.00674152	0.00777353	5.36956e-29	1.06474e-26
E. cicutarium	CH x FB	CHH	contig_1678	92606	0.987763	0.00458725	0.983176	0.0508887	19.3201	0.00674152	0.00674152	3.63742e-83	9.82292e-81
E. cicutarium	CH x FB	CHH	contig_168	124496	0.000186179	0.989286	-0.9891	0.0127239	-77.7355	0.00674152	0.00674152	0	0
E. cicutarium	CH x FB	CHH	contig_168	187247	0.972509	0.00682876	0.96568	0.0886133	10.8977	0.00674152	0.00674152	1.18216e-27	2.28659e-25
E. cicutarium	CH x FB	CHH	contig_168	493614	0.00080467	0.985514	-0.98471	0.0190525	-51.6841	0.00674152	0.00674091	0	0
E. cicutarium	CH x FB	CHH	contig_168	493710	0.887598	0.000199524	0.887399	0.0820744	10.8121	0.00674152	0.00674152	3.01603e-27	5.79175e-25
E. cicutarium	CH x FB	CHH	contig_168	530396	0.174863	0.978995	-0.804133	0.0641181	-12.5414	0.00674152	0.00674153	4.4293e-36	9.77415e-34
E. cicutarium	CH x FB	CHH	contig_168	831407	0.000318488	0.984229	-0.98391	0.0190151	-51.7437	0.00674152	0.00674181	0	0
E. cicutarium	CH x FB	CHH	contig_169	340534	0.00012641	0.959312	-0.959185	0.0439668	-21.8161	0.00674152	0.00674152	1.6312e-105	4.75571e-103
E. cicutarium	CH x FB	CHH	contig_169	340685	0.000126844	0.959312	-0.959185	0.0439669	-21.816	0.00674152	0.00674152	1.63377e-105	4.76187e-103
E. cicutarium	CH x FB	CHH	contig_17	770607	0.990834	0.000115975	0.990718	0.0121494	81.5448	0.00674152	0.00674152	0	0
E. cicutarium	CH x FB	CHH	contig_17	770611	0.000126907	0.990929	-0.990802	0.012286	-80.6449	0.00674152	0.0073532	0	0
E. cicutarium	CH x FB	CHH	contig_17	950426	0.00028602	0.988704	-0.988418	0.0151058	-65.4329	0.00674152	0.00822757	0	0
E. cicutarium	CH x FB	CHH	contig_17	950429	0.00028602	0.988717	-0.988431	0.0150923	-65.4923	0.00674152	0.00822493	0	0
E. cicutarium	CH x FB	CHH	contig_17	950436	0.00028602	0.988717	-0.988431	0.0150923	-65.4923	0.00674152	0.00822493	0	0
E. cicutarium	CH x FB	CHH	contig_17	950439	0.979333	0.000134796	0.979198	0.023853	41.0513	0.00674152	0.00674152	0	0
E. cicutarium	CH x FB	CHH	contig_17	950444	0.979333	0.000134796	0.979198	0.023853	41.0513	0.00674152	0.00674152	0	0
E. cicutarium	CH x FB	CHH	contig_17	950451	0.00017711	0.950881	-0.950704	0.0466886	-20.3627	0.00674152	0.0226862	3.58643e-92	9.99663e-90
E. cicutarium	CH x FB	CHH	contig_17	950465	0.00017711	0.950881	-0.950704	0.0466886	-20.3627	0.00674152	0.0226862	3.58643e-92	9.99663e-90
E. cicutarium	CH x FB	CHH	contig_17	950470	0.00017711	0.950881	-0.950704	0.0466886	-20.3627	0.00674152	0.0226862	3.58643e-92	9.99663e-90
E. cicutarium	CH x FB	CHH	contig_17	950472	0.00017711	0.950881	-0.950704	0.0466886	-20.3627	0.00674152	0.0226862	3.58643e-92	9.99663e-90
E. cicutarium	CH x FB	CHH	contig_17	950473	0.00017711	0.950797	-0.95062	0.0467637	-20.3282	0.00674152	0.0227225	7.24685e-92	2.01779e-89
E. cicutarium	CH x FB	CHH	contig_17	950496	0.00012193	0.950797	-0.950675	0.0467429	-20.3384	0.00674152	0.0227225	5.88232e-92	1.63829e-89
E. cicutarium	CH x FB	CHH	contig_170	84441	0.991555	0.00177978	0.989775	0.020188	49.0278	0.00674152	0.00674152	0	0
E. cicutarium	CH x FB	CHH	contig_170	84452	0.991555	0.00177978	0.989775	0.020188	49.0278	0.00674152	0.00674152	0	0
E. cicutarium	CH x FB	CHH	contig_170	84457	0.991553	0.00177978	0.989773	0.0201892	49.0249	0.00674152	0.00674152	0	0
E. cicutarium	CH x FB	CHH	contig_170	84458	0.991553	0.00177978	0.989773	0.0201892	49.0249	0.00674152	0.00674152	0	0
E. cicutarium	CH x FB	CHH	contig_170	214874	0.929109	0.000178271	0.92893	0.0742543	12.5101	0.00674152	0.00674152	6.57198e-36	1.4484e-33
E. cicutarium	CH x FB	CHH	contig_170	328076	0.00071255	0.986506	-0.985793	0.0180586	-54.5884	0.00674152	0.00744452	0	0
E. cicutarium	CH x FB	CHH	contig_170	328080	0.00071255	0.986518	-0.985805	0.0180565	-54.5955	0.00674152	0.00747037	0	0
E. cicutarium	CH x FB	CHH	contig_170	479525	0.000158095	0.969821	-0.969663	0.033422	-29.0127	0.00674152	0.00674152	4.54812e-185	1.61803e-182
E. cicutarium	CH x FB	CHH	contig_170	566993	0.960768	0.000189498	0.960579	0.0360425	26.6513	0.0144488	0.00674152	1.72927e-156	5.79341e-154
E. cicutarium	CH x FB	CHH	contig_170	764350	0.984889	0.000214102	0.984675	0.0165442	59.5179	0.00674152	0.00674152	0	0
E. cicutarium	CH x FB	CHH	contig_170	890409	0.985973	0.00682876	0.979144	0.0848654	11.5376	0.00674152	0.00674152	8.52524e-31	1.77366e-28
E. cicutarium	CH x FB	CHH	contig_170	1303321	0.00110696	0.935349	-0.934242	0.0687353	-13.5919	0.00674152	0.00674152	4.47426e-42	1.01158e-39
E. cicutarium	CH x FB	CHH	contig_170	1708812	0.932856	0.00177978	0.931076	0.0724287	12.8551	0.00674152	0.00674152	8.05485e-38	1.79038e-35
E. cicutarium	CH x FB	CHH	contig_170	1885573	0.982207	0.000148917	0.982058	0.0209604	46.853	0.00674152	0.00674152	0	0
E. cicutarium	CH x FB	CHH	contig_170	1942854	0.955909	0.000139385	0.95577	0.0392918	24.3249	0.0141148	0.00674152	1.0688e-130	3.32181e-128
E. cicutarium	CH x FB	CHH	contig_170	1974618	0.978358	0.000265493	0.978092	0.0249326	39.2295	0.00674152	0.00674152	0	0
E. cicutarium	CH x FB	CHH	contig_170	1974622	0.978764	0.000265493	0.978498	0.0245247	39.8984	0.00674152	0.00674152	0	0
E. cicutarium	CH x FB	CHH	contig_170	1974627	0.978764	0.000265493	0.978498	0.0245247	39.8984	0.00674152	0.00674152	0	0
E. cicutarium	CH x FB	CHH	contig_170	1974655	0.978764	0.000265493	0.978498	0.0245247	39.8984	0.00674152	0.00674152	0	0
E. cicutarium	CH x FB	CHH	contig_170	1974659	0.978764	0.000265493	0.978498	0.0245247	39.8984	0.00674152	0.00674152	0	0
E. cicutarium	CH x FB	CHH	contig_170	1974661	0.978764	0.000265493	0.978498	0.0245247	39.8984	0.00674152	0.00674152	0	0
E. cicutarium	CH x FB	CHH	contig_170	1974668	0.978764	0.000265493	0.978498	0.0245247	39.8984	0.00674152	0.00674152	0	0
E. cicutarium	CH x FB	CHH	contig_170	1974674	0.978764	0.000265493	0.978498	0.0245247	39.8984	0.00674152	0.00674152	0	0
E. cicutarium	CH x FB	CHH	contig_170	1974680	0.978764	0.000267742	0.978496	0.0245269	39.8948	0.00674152	0.00674152	0	0
E. cicutarium	CH x FB	CHH	contig_170	1974688	0.978764	0.000265493	0.978498	0.0245247	39.8984	0.00674152	0.00674152	0	0
E. cicutarium	CH x FB	CHH	contig_170	1974696	0.978764	0.000265493	0.978498	0.0245247	39.8984	0.00674152	0.00674152	0	0
E. cicutarium	CH x FB	CHH	contig_170	2101095	0.00252927	0.95388	-0.95135	0.0498104	-19.0994	0.00674152	0.00674152	2.5525e-81	6.82397e-79
E. cicutarium	CH x FB	CHH	contig_170	2101099	0.000131243	0.95388	-0.953748	0.0494155	-19.3006	0.00674152	0.00674152	5.30952e-83	1.43181e-80
E. cicutarium	CH x FB	CHH	contig_170	2101103	0.00013141	0.95388	-0.953748	0.0494155	-19.3006	0.00674152	0.00674152	5.31163e-83	1.43181e-80
E. cicutarium	CH x FB	CHH	contig_170	2101104	0.000131243	0.95388	-0.953748	0.0494155	-19.3006	0.00674152	0.00674152	5.30952e-83	1.43181e-80
E. cicutarium	CH x FB	CHH	contig_170	2101109	0.00013141	0.95388	-0.953748	0.0494155	-19.3006	0.00674152	0.00674152	5.31163e-83	1.43181e-80
E. cicutarium	CH x FB	CHH	contig_170	2382889	0.0161688	0.989248	-0.973079	0.0240402	-40.4772	0.00674152	0.00808107	0	0
E. cicutarium	CH x FB	CHH	contig_170	2382894	0.018412	0.989301	-0.970889	0.0258935	-37.4954	0.00674152	0.00806377	1.09343e-307	4.97126e-305
E. cicutarium	CH x FB	CHH	contig_170	2382898	0.018412	0.989301	-0.970889	0.0258935	-37.4954	0.00674152	0.00806377	1.09343e-307	4.97126e-305
E. cicutarium	CH x FB	CHH	contig_170	2382905	0.018412	0.989301	-0.970889	0.0258935	-37.4954	0.00674152	0.00806377	1.09343e-307	4.97126e-305
E. cicutarium	CH x FB	CHH	contig_170	2382912	0.0186965	0.974348	-0.955652	0.0298397	-32.0262	0.00674152	0.00674152	4.71001e-225	1.81532e-222
E. cicutarium	CH x FB	CHH	contig_170	2382978	0.0263422	0.967858	-0.941516	0.0374831	-25.1184	0.00674152	0.00674152	3.12897e-139	9.97205e-137
E. cicutarium	CH x FB	CHH	contig_170	2418179	0.97592	0.000128533	0.975792	0.0272875	35.7596	0.00674152	0.00674152	4.69151e-280	2.03346e-277
E. cicutarium	CH x FB	CHH	contig_170	2482535	0.988524	0.000300126	0.988223	0.014705	67.203	0.00674152	0.00674152	0	0
E. cicutarium	CH x FB	CHH	contig_170	2482539	0.988441	0.000300126	0.988141	0.0147871	66.8244	0.00674152	0.00674152	0	0
E. cicutarium	CH x FB	CHH	contig_170	2482540	0.983704	0.000300126	0.983404	0.0174747	56.276	0.00674152	0.00674152	0	0
E. cicutarium	CH x FB	CHH	contig_170	2482541	0.988335	0.000300126	0.988034	0.0148941	66.3375	0.00674152	0.00674152	0	0
E. cicutarium	CH x FB	CHH	contig_170	2482550	0.988153	0.000300126	0.987853	0.0150758	65.5255	0.00674152	0.00674152	0	0
E. cicutarium	CH x FB	CHH	contig_170	2482567	0.201783	0.978118	-0.776334	0.059738	-12.9957	0.00674152	0.00674115	1.29492e-38	2.88751e-36
E. cicutarium	CH x FB	CHH	contig_170	2482606	0.200891	0.978118	-0.777227	0.0596292	-13.0343	0.00674152	0.00674115	7.80478e-39	1.74336e-36
E. cicutarium	CH x FB	CHH	contig_170	2482608	0.200891	0.978118	-0.777227	0.0596292	-13.0343	0.00674152	0.00674115	7.80478e-39	1.74336e-36
E. cicutarium	CH x FB	CHH	contig_170	2482615	0.200007	0.978118	-0.778111	0.0595211	-13.0729	0.00674152	0.00674115	4.70609e-39	1.05166e-36
E. cicutarium	CH x FB	CHH	contig_170	2510613	0.00357913	0.92675	-0.92317	0.0766886	-12.0379	0.00674152	0.0329026	2.24569e-33	4.88612e-31
E. cicutarium	CH x FB	CHH	contig_170	2510649	0.00357913	0.92675	-0.92317	0.0766886	-12.0379	0.00674152	0.0329026	2.24569e-33	4.88612e-31
E. cicutarium	CH x FB	CHH	contig_170	2559027	0.0618395	0.958099	-0.89626	0.0787677	-11.3785	0.00674152	0.00674152	5.3506e-30	1.09307e-27
E. cicutarium	CH x FB	CHH	contig_172	397992	0.000686951	0.979777	-0.97909	0.0242121	-40.4381	0.00674152	0.00674173	0	0
E. cicutarium	CH x FB	CHH	contig_172	582050	0.00913611	0.989823	-0.980687	0.0173503	-56.5227	0.00674152	0.00674152	0	0
E. cicutarium	CH x FB	CHH	contig_172	582052	0.00913611	0.989768	-0.980632	0.0173822	-56.4159	0.00674152	0.00674152	0	0
E. cicutarium	CH x FB	CHH	contig_172	714277	0.989707	0.000162141	0.989545	0.0133408	74.1744	0.00674152	0.00674152	0	0
E. cicutarium	CH x FB	CHH	contig_172	882591	0.0070284	0.989775	-0.982747	0.0871185	-11.2806	0.00674152	0.0078927	1.63676e-29	3.30414e-27
E. cicutarium	CH x FB	CHH	contig_172	963481	0.000130594	0.929608	-0.929477	0.0531386	-17.4916	0.00674152	0.00674152	1.66159e-68	4.22707e-66
E. cicutarium	CH x FB	CHH	contig_172	1168761	0.0070284	0.9897	-0.982672	0.0871324	-11.2779	0.00674152	0.00792225	1.68711e-29	3.39984e-27
E. cicutarium	CH x FB	CHH	contig_172	1508884	0.000192647	0.977637	-0.977444	0.0255875	-38.2001	0.00674152	0.00674093	0	0
E. cicutarium	CH x FB	CHH	contig_172	1709605	0.000219739	0.97186	-0.97164	0.0314069	-30.9371	0.00674152	0.00674152	3.78399e-210	1.40631e-207
E. cicutarium	CH x FB	CHH	contig_172	2044985	0.991528	0.000189498	0.991339	0.0115268	86.0033	0.00674152	0.00674152	0	0
E. cicutarium	CH x FB	CHH	contig_172	2045510	0.979333	0.0181427	0.96119	0.0317993	30.2268	0.00674152	0.00674229	1.05352e-200	3.85613e-198
E. cicutarium	CH x FB	CHH	contig_172	2138674	0.966739	0.000186929	0.966552	0.0365404	26.4516	0.00674152	0.00674152	3.49922e-154	1.16369e-151
E. cicutarium	CH x FB	CHH	contig_1728	6505	5.68978e-05	0.912039	-0.911982	0.06498	-14.0348	0.00674152	0.00674086	9.54456e-45	2.1874e-42
E. cicutarium	CH x FB	CHH	contig_173	1314315	0.00241147	0.983798	-0.981387	0.029882	-32.8421	0.00674152	0.00674198	1.47885e-236	5.83595e-234
E. cicutarium	CH x FB	CHH	contig_173	1413735	0.000252799	0.989643	-0.98939	0.0139918	-70.7121	0.00674152	0.00794432	0	0
E. cicutarium	CH x FB	CHH	contig_173	1504220	6.5788e-05	0.986631	-0.986565	0.0149688	-65.908	0.00674152	0.00674152	0	0
E. cicutarium	CH x FB	CHH	contig_173	1803365	0.0070284	0.981948	-0.974919	0.0886133	-11.002	0.00674152	0.00674214	3.73922e-28	7.28541e-26
E. cicutarium	CH x FB	CHH	contig_173	1941493	0.000841825	0.955394	-0.954552	0.0485029	-19.6803	0.00674152	0.00674152	3.18025e-86	8.67616e-84
E. cicutarium	CH x FB	CHH	contig_173	1941504	0.000841825	0.955394	-0.954552	0.0485029	-19.6803	0.00674152	0.00674152	3.18025e-86	8.67616e-84
E. cicutarium	CH x FB	CHH	contig_173	1941511	0.000841825	0.955394	-0.954552	0.0485029	-19.6803	0.00674152	0.00674152	3.18025e-86	8.67616e-84
E. cicutarium	CH x FB	CHH	contig_173	1941516	0.000841825	0.955394	-0.954552	0.0485029	-19.6803	0.00674152	0.00674152	3.18025e-86	8.67616e-84
E. cicutarium	CH x FB	CHH	contig_173	1941532	0.000841825	0.955394	-0.954552	0.0485029	-19.6803	0.00674152	0.00674152	3.18025e-86	8.67616e-84
E. cicutarium	CH x FB	CHH	contig_173	1941543	0.000841825	0.955394	-0.954552	0.0485029	-19.6803	0.00674152	0.00674152	3.18025e-86	8.67616e-84
E. cicutarium	CH x FB	CHH	contig_173	1941562	0.000841825	0.955394	-0.954552	0.0485029	-19.6803	0.00674152	0.00674152	3.18025e-86	8.67616e-84
E. cicutarium	CH x FB	CHH	contig_173	1941566	0.000841825	0.955394	-0.954552	0.0485029	-19.6803	0.00674152	0.00674152	3.18025e-86	8.67616e-84
E. cicutarium	CH x FB	CHH	contig_173	1941575	0.000841825	0.955394	-0.954552	0.0485029	-19.6803	0.00674152	0.00674152	3.18025e-86	8.67616e-84
E. cicutarium	CH x FB	CHH	contig_173	1941578	0.000841825	0.955394	-0.954552	0.0485029	-19.6803	0.00674152	0.00674152	3.18025e-86	8.67616e-84
E. cicutarium	CH x FB	CHH	contig_173	1941585	0.000841825	0.955394	-0.954552	0.0485029	-19.6803	0.00674152	0.00674152	3.18025e-86	8.67616e-84
E. cicutarium	CH x FB	CHH	contig_173	1941603	0.000841825	0.955394	-0.954552	0.0485029	-19.6803	0.00674152	0.00674152	3.18025e-86	8.67616e-84
E. cicutarium	CH x FB	CHH	contig_173	1941605	0.000841825	0.955394	-0.954552	0.0485029	-19.6803	0.00674152	0.00674152	3.18025e-86	8.67616e-84
E. cicutarium	CH x FB	CHH	contig_173	1941607	0.000841825	0.955394	-0.954552	0.0485029	-19.6803	0.00674152	0.00674152	3.18025e-86	8.67616e-84
E. cicutarium	CH x FB	CHH	contig_173	1941610	0.000841825	0.955394	-0.954552	0.0485029	-19.6803	0.00674152	0.00674152	3.18025e-86	8.67616e-84
E. cicutarium	CH x FB	CHH	contig_173	1941613	0.000841825	0.955394	-0.954552	0.0485029	-19.6803	0.00674152	0.00674152	3.18025e-86	8.67616e-84
E. cicutarium	CH x FB	CHH	contig_173	1941621	0.000841825	0.955394	-0.954552	0.0485029	-19.6803	0.00674152	0.00674152	3.18025e-86	8.67616e-84
E. cicutarium	CH x FB	CHH	contig_173	1941634	0.000841825	0.955394	-0.954552	0.0485029	-19.6803	0.00674152	0.00674152	3.18025e-86	8.67616e-84
E. cicutarium	CH x FB	CHH	contig_173	2283317	0.989858	0.000132594	0.989725	0.0131703	75.1483	0.00674152	0.00674152	0	0
E. cicutarium	CH x FB	CHH	contig_174	269893	0.000214181	0.946379	-0.946164	0.0569581	-16.6116	0.00674152	0.00674152	5.74535e-62	1.42366e-59
E. cicutarium	CH x FB	CHH	contig_174	269932	0.968118	0.000735425	0.967383	0.0272706	35.4735	0.00674152	0.00674152	1.26166e-275	5.39873e-273
E. cicutarium	CH x FB	CHH	contig_174	270035	0.968118	0.000735425	0.967383	0.0272706	35.4735	0.00674152	0.00674152	1.26166e-275	5.39873e-273
E. cicutarium	CH x FB	CHH	contig_174	270036	0.968118	0.000735425	0.967383	0.0272706	35.4735	0.00674152	0.00674152	1.26166e-275	5.39873e-273
E. cicutarium	CH x FB	CHH	contig_174	270043	0.968118	0.000735425	0.967383	0.0272706	35.4735	0.00674152	0.00674152	1.26166e-275	5.39873e-273
E. cicutarium	CH x FB	CHH	contig_174	270059	0.968118	0.000735425	0.967383	0.0272706	35.4735	0.00674152	0.00674152	1.26166e-275	5.39873e-273
E. cicutarium	CH x FB	CHH	contig_174	270060	0.968118	0.000735425	0.967383	0.0272706	35.4735	0.00674152	0.00674152	1.26166e-275	5.39873e-273
E. cicutarium	CH x FB	CHH	contig_174	270062	0.968118	0.000735425	0.967383	0.0272706	35.4735	0.00674152	0.00674152	1.26166e-275	5.39873e-273
E. cicutarium	CH x FB	CHH	contig_174	464343	0.986964	0.00682876	0.980135	0.0846678	11.5762	0.00674152	0.00674152	5.43731e-31	1.14011e-28
E. cicutarium	CH x FB	CHH	contig_174	488138	0.969719	0.000333521	0.969385	0.0336504	28.8075	0.00674152	0.00674152	1.72569e-182	6.09552e-180
E. cicutarium	CH x FB	CHH	contig_174	679432	0.000302418	0.957944	-0.957642	0.0260396	-36.7764	0.00674152	0.00674152	4.40497e-296	1.96493e-293
E. cicutarium	CH x FB	CHH	contig_174	754996	0.000262949	0.9078	-0.907537	0.0511721	-17.735	0.00674152	0.00674152	2.25079e-70	5.76263e-68
E. cicutarium	CH x FB	CHH	contig_174	766077	0.000121607	0.989426	-0.989305	0.0140808	-70.2591	0.00674152	0.00802143	0	0
E. cicutarium	CH x FB	CHH	contig_174	980604	0.76728	0.00143826	0.765841	0.0521387	14.6885	0.00674152	0.00674152	7.6346e-49	1.78388e-46
E. cicutarium	CH x FB	CHH	contig_174	980713	0.983044	0.000311492	0.982733	0.0202651	48.4939	0.00674152	0.00674152	0	0
E. cicutarium	CH x FB	CHH	contig_174	980714	0.983044	0.000311492	0.982733	0.0202651	48.4939	0.00674152	0.00674152	0	0
E. cicutarium	CH x FB	CHH	contig_174	980729	0.983044	0.000311492	0.982733	0.0202651	48.4939	0.00674152	0.00674152	0	0
E. cicutarium	CH x FB	CHH	contig_174	980761	0.983044	0.000317957	0.982726	0.0202746	48.4709	0.00674152	0.00674152	0	0
E. cicutarium	CH x FB	CHH	contig_174	1055961	0.000110863	0.944035	-0.943924	0.0592765	-15.9241	0.00674152	0.00674152	4.31217e-57	1.03763e-54
E. cicutarium	CH x FB	CHH	contig_174	1255744	0.000151745	0.943643	-0.943491	0.053162	-17.7475	0.00674152	0.0258186	1.80246e-70	4.61708e-68
E. cicutarium	CH x FB	CHH	contig_174	1309500	0.000252799	0.984705	-0.984453	0.0185351	-53.1129	0.00674152	0.0067408	0	0
E. cicutarium	CH x FB	CHH	contig_174	1339714	0.000171238	0.982901	-0.98273	0.0202753	-48.4694	0.00674152	0.00674225	0	0
E. cicutarium	CH x FB	CHH	contig_174	1682708	0.000138335	0.990822	-0.990684	0.0123553	-80.1827	0.00674152	0.00747799	0	0
E. cicutarium	CH x FB	CHH	contig_174	1682711	0.000138335	0.990822	-0.990684	0.0123553	-80.1827	0.00674152	0.00747799	0	0
E. cicutarium	CH x FB	CHH	contig_174	1682733	0.000138215	0.990822	-0.990684	0.0123552	-80.1836	0.00674152	0.00747799	0	0
E. cicutarium	CH x FB	CHH	contig_174	1682735	0.000138215	0.990822	-0.990684	0.0123552	-80.1836	0.00674152	0.00747799	0	0
E. cicutarium	CH x FB	CHH	contig_174	1682738	0.000138215	0.990822	-0.990684	0.0123552	-80.1836	0.00674152	0.00747799	0	0
E. cicutarium	CH x FB	CHH	contig_174	1682749	0.000138215	0.990829	-0.990691	0.0123471	-80.2367	0.00674152	0.00747457	0	0
E. cicutarium	CH x FB	CHH	contig_174	1682753	0.000138215	0.990829	-0.990691	0.0123471	-80.2367	0.00674152	0.00747457	0	0
E. cicutarium	CH x FB	CHH	contig_1744	61880	0.00475338	0.983798	-0.979045	0.0539835	-18.136	0.00674152	0.00674198	1.65611e-73	4.28012e-71
E. cicutarium	CH x FB	CHH	contig_175	221119	0.981349	0.00682876	0.974521	0.0859331	11.3405	0.00674152	0.00674152	8.27065e-30	1.68299e-27
E. cicutarium	CH x FB	CHH	contig_175	521023	0.00290807	0.97186	-0.968952	0.0422048	-22.9583	0.00674152	0.00674152	1.21701e-116	3.65363e-114
E. cicutarium	CH x FB	CHH	contig_175	607019	7.92716e-05	0.949304	-0.949225	0.0525192	-18.0739	0.00674152	0.00674152	5.12094e-73	1.32249e-70
E. cicutarium	CH x FB	CHH	contig_175	608248	0.987598	0.000251233	0.987347	0.0156169	63.2229	0.00674152	0.00674152	0	0
E. cicutarium	CH x FB	CHH	contig_175	903783	0.986547	0.000246737	0.9863	0.0166708	59.1634	0.00674152	0.00674152	0	0
E. cicutarium	CH x FB	CHH	contig_175	903789	0.986547	0.000248561	0.986298	0.0166732	59.1548	0.00674152	0.00674152	0	0
E. cicutarium	CH x FB	CHH	contig_175	903802	0.986547	0.000248561	0.986298	0.0166732	59.1548	0.00674152	0.00674152	0	0
E. cicutarium	CH x FB	CHH	contig_175	903803	0.986547	0.000248561	0.986298	0.0166732	59.1548	0.00674152	0.00674152	0	0
E. cicutarium	CH x FB	CHH	contig_175	906928	0.000275762	0.97629	-0.976014	0.0270126	-36.1317	0.00674152	0.00674025	7.19969e-286	3.14284e-283
E. cicutarium	CH x FB	CHH	contig_175	965225	0.000222263	0.987843	-0.987621	0.0159057	-62.0922	0.00674152	0.00830818	0	0
E. cicutarium	CH x FB	CHH	contig_175	965249	0.000197034	0.987829	-0.987632	0.0158871	-62.1658	0.00674152	0.00830744	0	0
E. cicutarium	CH x FB	CHH	contig_175	965259	0.000197034	0.987843	-0.987646	0.0158723	-62.2245	0.00674152	0.00830818	0	0
E. cicutarium	CH x FB	CHH	contig_175	988233	0.988925	0.00682876	0.982096	0.0843095	11.6487	0.00674152	0.00674152	2.32981e-31	4.91893e-29
E. cicutarium	CH x FB	CHH	contig_175	988244	0.988925	0.00682876	0.982096	0.0843095	11.6487	0.00674152	0.00674152	2.32981e-31	4.91893e-29
E. cicutarium	CH x FB	CHH	contig_175	988250	0.988925	0.00682876	0.982096	0.0843095	11.6487	0.00674152	0.00674152	2.32981e-31	4.91893e-29
E. cicutarium	CH x FB	CHH	contig_175	988252	0.988925	0.00682876	0.982096	0.0843095	11.6487	0.00674152	0.00674152	2.32981e-31	4.91893e-29
E. cicutarium	CH x FB	CHH	contig_175	1253299	0.934682	0.000679515	0.934002	0.0507508	18.4037	0.0204572	0.00674152	1.22691e-75	3.18751e-73
E. cicutarium	CH x FB	CHH	contig_175	1253312	0.00913757	0.950455	-0.941318	0.0541892	-17.371	0.00674152	0.00674152	1.36926e-67	3.47658e-65
E. cicutarium	CH x FB	CHH	contig_175	1253389	0.00920819	0.950455	-0.941247	0.0542158	-17.3611	0.00674152	0.00674152	1.62523e-67	4.12449e-65
E. cicutarium	CH x FB	CHH	contig_175	1484866	0.941856	0.000189788	0.941666	0.061485	15.3154	0.00674152	0.00674152	6.0367e-53	1.42751e-50
E. cicutarium	CH x FB	CHH	contig_175	1484958	0.00080467	0.920904	-0.920099	0.073242	-12.5625	0.00674152	0.0352604	3.39631e-36	7.49783e-34
E. cicutarium	CH x FB	CHH	contig_175	1849284	0.964107	0.00682876	0.957278	0.0874797	10.9429	0.00674152	0.00674152	7.18914e-28	1.39549e-25
E. cicutarium	CH x FB	CHH	contig_175	2001626	0.981079	0.00682876	0.97425	0.0860029	11.3281	0.00674152	0.00674152	9.5234e-30	1.93678e-27
E. cicutarium	CH x FB	CHH	contig_175	2025905	0.000338983	0.95388	-0.953541	0.049498	-19.2642	0.00674152	0.00674152	1.07234e-82	2.88465e-80
E. cicutarium	CH x FB	CHH	contig_175	2070116	0.000138947	0.988358	-0.988219	0.0152965	-64.6045	0.00674152	0.0082871	0	0
E. cicutarium	CH x FB	CHH	contig_175	2246498	0.000111947	0.814815	-0.814703	0.0482555	-16.8831	0.00674152	0.00674152	5.98905e-64	1.49473e-61
E. cicutarium	CH x FB	CHH	contig_175	2284464	0.965411	0.00025908	0.965152	0.0323169	29.8653	0.0135141	0.00674152	5.56213e-196	2.01531e-193
E. cicutarium	CH x FB	CHH	contig_175	2572540	0.989707	0.000244091	0.989463	0.0134711	73.4506	0.00674152	0.00674152	0	0
E. cicutarium	CH x FB	CHH	contig_175	2625630	0.0070284	0.980478	-0.97345	0.0889802	-10.9401	0.00674152	0.00674188	7.41417e-28	1.43846e-25
E. cicutarium	CH x FB	CHH	contig_176	183860	0.00186004	0.987871	-0.986011	0.0233224	-42.2774	0.00674152	0.00811292	0	0
E. cicutarium	CH x FB	CHH	contig_176	183864	0.00186004	0.987871	-0.986011	0.0233224	-42.2774	0.00674152	0.00811292	0	0
E. cicutarium	CH x FB	CHH	contig_176	183869	0.00186004	0.987871	-0.986011	0.0233224	-42.2774	0.00674152	0.00811292	0	0
E. cicutarium	CH x FB	CHH	contig_176	183882	0.00186004	0.987871	-0.986011	0.0233224	-42.2774	0.00674152	0.00811292	0	0
E. cicutarium	CH x FB	CHH	contig_176	183902	0.00186004	0.987871	-0.986011	0.0233224	-42.2774	0.00674152	0.00811292	0	0
E. cicutarium	CH x FB	CHH	contig_176	217572	0.000135421	0.962495	-0.962359	0.0407765	-23.6009	0.00674152	0.00674152	3.77708e-123	1.14784e-120
E. cicutarium	CH x FB	CHH	contig_176	245462	0.00186004	0.986179	-0.984319	0.0231868	-42.4518	0.00674152	0.00674152	0	0
E. cicutarium	CH x FB	CHH	contig_176	245515	0.00186004	0.988223	-0.986363	0.0232272	-42.4658	0.00674152	0.00830172	0	0
E. cicutarium	CH x FB	CHH	contig_176	245528	0.00118437	0.988251	-0.987066	0.0188356	-52.4043	0.00674152	0.0082992	0	0
E. cicutarium	CH x FB	CHH	contig_176	245535	0.00118437	0.988251	-0.987066	0.0188356	-52.4043	0.00674152	0.0082992	0	0
E. cicutarium	CH x FB	CHH	contig_176	412530	0.000981077	0.990545	-0.989563	0.0155446	-63.6596	0.00674152	0.00758277	0	0
E. cicutarium	CH x FB	CHH	contig_176	794902	0.961004	0.00018058	0.960823	0.0422901	22.7198	0.00674152	0.00674152	2.85536e-114	8.54012e-112
E. cicutarium	CH x FB	CHH	contig_176	795441	0.969719	0.00682876	0.96289	0.089624	10.7437	0.00674152	0.00674152	6.34756e-27	1.21423e-24
E. cicutarium	CH x FB	CHH	contig_176	865096	0.000329373	0.961502	-0.961173	0.0418684	-22.957	0.00674152	0.00674152	1.25533e-116	3.76758e-114
E. cicutarium	CH x FB	CHH	contig_176	1375130	0.989182	0.000284807	0.988897	0.0140607	70.3305	0.00674152	0.00674152	0	0
E. cicutarium	CH x FB	CHH	contig_176	1394466	0.000131747	0.992107	-0.991976	0.010848	-91.4436	0.00674152	0.00674152	0	0
E. cicutarium	CH x FB	CHH	contig_176	1394467	0.000131747	0.992106	-0.991974	0.0108494	-91.4315	0.00674152	0.00674152	0	0
E. cicutarium	CH x FB	CHH	contig_176	2116070	0.986999	0.000413912	0.986585	0.0165076	59.7655	0.00674152	0.00674152	0	0
E. cicutarium	CH x FB	CHH	contig_176	2116098	0.986999	0.000421754	0.986577	0.0165245	59.704	0.00674152	0.00674152	0	0
E. cicutarium	CH x FB	CHH	contig_176	2523832	0.985049	0.000558048	0.984491	0.0171028	57.5632	0.00674152	0.00674152	0	0
E. cicutarium	CH x FB	CHH	contig_176	2535246	0.991441	0.000169507	0.991272	0.0115467	85.8487	0.00674152	0.00674152	0	0
E. cicutarium	CH x FB	CHH	contig_176	2713044	0.0121905	0.986844	-0.974653	0.0226013	-43.1238	0.00674152	0.00793026	0	0
E. cicutarium	CH x FB	CHH	contig_1766	78930	0.987541	0.00346501	0.984076	0.0379913	25.9026	0.00674152	0.00674152	6.21927e-148	2.03701e-145
E. cicutarium	CH x FB	CHH	contig_1766	78947	0.987541	0.00346501	0.984076	0.0379913	25.9026	0.00674152	0.00674152	6.21927e-148	2.03701e-145
E. cicutarium	CH x FB	CHH	contig_1766	78949	0.987541	0.00346501	0.984076	0.0379913	25.9026	0.00674152	0.00674152	6.21927e-148	2.03701e-145
E. cicutarium	CH x FB	CHH	contig_1766	100171	0.971203	7.3807e-05	0.971129	0.0320097	30.3386	0.00674152	0.00674152	3.55594e-202	1.30523e-199
E. cicutarium	CH x FB	CHH	contig_177	40397	0.744684	0.000329393	0.744355	0.0584823	12.7279	0.00674152	0.00674152	4.13967e-37	9.18372e-35
E. cicutarium	CH x FB	CHH	contig_177	62226	0.00113773	0.98471	-0.983573	0.0209707	-46.9022	0.00674152	0.00674243	0	0
E. cicutarium	CH x FB	CHH	contig_1778	71032	0.00071255	0.98834	-0.987627	0.0165352	-59.7286	0.00674152	0.00825736	0	0
E. cicutarium	CH x FB	CHH	contig_1778	71034	0.00071255	0.988353	-0.98764	0.0165225	-59.7754	0.00674152	0.0082567	0	0
E. cicutarium	CH x FB	CHH	contig_1778	71038	0.00071255	0.988353	-0.98764	0.0165225	-59.7754	0.00674152	0.0082567	0	0
E. cicutarium	CH x FB	CHH	contig_1778	71040	0.00071255	0.988353	-0.98764	0.0165225	-59.7754	0.00674152	0.0082567	0	0
E. cicutarium	CH x FB	CHH	contig_1778	71047	0.00071255	0.988353	-0.98764	0.0165225	-59.7754	0.00674152	0.0082567	0	0
E. cicutarium	CH x FB	CHH	contig_1778	71048	0.00071255	0.988353	-0.98764	0.0165225	-59.7754	0.00674152	0.0082567	0	0
E. cicutarium	CH x FB	CHH	contig_1778	71049	0.00071255	0.988353	-0.98764	0.0165225	-59.7754	0.00674152	0.0082567	0	0
E. cicutarium	CH x FB	CHH	contig_1778	71053	0.00071255	0.988353	-0.98764	0.0165225	-59.7754	0.00674152	0.0082567	0	0
E. cicutarium	CH x FB	CHH	contig_1778	71065	0.00071255	0.98834	-0.987627	0.0165352	-59.7286	0.00674152	0.00825736	0	0
E. cicutarium	CH x FB	CHH	contig_1778	71073	0.00071255	0.98834	-0.987627	0.0165352	-59.7286	0.00674152	0.00825736	0	0
E. cicutarium	CH x FB	CHH	contig_1778	71079	0.000141064	0.988353	-0.988212	0.0152106	-64.9684	0.00674152	0.0082567	0	0
E. cicutarium	CH x FB	CHH	contig_1778	71084	0.000127622	0.986294	-0.986166	0.0151978	-64.8885	0.00674152	0.00674152	0	0
E. cicutarium	CH x FB	CHH	contig_1778	71085	0.000126704	0.986319	-0.986192	0.015178	-64.9753	0.00674152	0.00674152	0	0
E. cicutarium	CH x FB	CHH	contig_1778	71089	0.000126114	0.985722	-0.985596	0.0156335	-63.0437	0.00674152	0.00674152	0	0
E. cicutarium	CH x FB	CHH	contig_178	106567	0.94837	0.00458725	0.943783	0.0633141	14.9064	0.00674179	0.00674152	2.99612e-50	7.01955e-48
E. cicutarium	CH x FB	CHH	contig_178	133803	0.000729066	0.941444	-0.940715	0.062212	-15.1211	0.00674152	0.00674152	1.17531e-51	2.76357e-49
E. cicutarium	CH x FB	CHH	contig_178	332650	0.000374899	0.983612	-0.983237	0.0198036	-49.6495	0.00674152	0.00674231	0	0
E. cicutarium	CH x FB	CHH	contig_178	908319	0.000119819	0.935349	-0.935229	0.0679832	-13.7568	0.00674152	0.00674152	4.63747e-43	1.05444e-40
E. cicutarium	CH x FB	CHH	contig_178	908320	0.000119656	0.935349	-0.935229	0.0679831	-13.7568	0.00674152	0.00674152	4.637e-43	1.05444e-40
E. cicutarium	CH x FB	CHH	contig_178	908321	0.000119656	0.935349	-0.935229	0.0679831	-13.7568	0.00674152	0.00674152	4.637e-43	1.05444e-40
E. cicutarium	CH x FB	CHH	contig_178	929359	0.983234	0.00682876	0.976405	0.0854694	11.424	0.00674152	0.00674152	3.17167e-30	6.51392e-28
E. cicutarium	CH x FB	CHH	contig_178	929361	0.98314	0.00682876	0.976311	0.0854915	11.42	0.00674152	0.00674152	3.32331e-30	6.82264e-28
E. cicutarium	CH x FB	CHH	contig_178	929390	0.982947	0.00682876	0.976118	0.0855375	11.4116	0.00674152	0.00674152	3.65995e-30	7.50044e-28
E. cicutarium	CH x FB	CHH	contig_1781	71324	0.961762	0.00682876	0.954933	0.0902778	10.5777	0.0142951	0.00674152	3.78032e-26	7.12139e-24
E. cicutarium	CH x FB	CHH	contig_179	63563	0.000419066	0.986234	-0.985815	0.0172737	-57.0702	0.00674152	0.00674167	0	0
E. cicutarium	CH x FB	CHH	contig_179	111138	0.964554	0.000421754	0.964132	0.0388934	24.7891	0.00674152	0.00674152	1.176e-135	3.71492e-133
E. cicutarium	CH x FB	CHH	contig_179	675187	0.0070284	0.988991	-0.981962	0.0872657	-11.2526	0.00674152	0.00815782	2.24983e-29	4.5233e-27
E. cicutarium	CH x FB	CHH	contig_179	905831	0.0203559	0.991548	-0.971192	0.026268	-36.9725	0.00674152	0.00704547	3.17185e-299	1.41913e-296
E. cicutarium	CH x FB	CHH	contig_179	919097	0.000325628	0.922942	-0.922617	0.0804683	-11.4656	0.00674152	0.00674152	1.96397e-30	4.04393e-28
E. cicutarium	CH x FB	CHH	contig_179	941717	0.985786	0.000168762	0.985618	0.0158069	62.3538	0.00674152	0.00674152	0	0
E. cicutarium	CH x FB	CHH	contig_179	946630	0.000248679	0.98765	-0.987402	0.016122	-61.2454	0.00674152	0.00829085	0	0
E. cicutarium	CH x FB	CHH	contig_179	946631	0.000248679	0.98765	-0.987402	0.016122	-61.2454	0.00674152	0.00829085	0	0
E. cicutarium	CH x FB	CHH	contig_179	1312503	0.987422	0.000118753	0.987304	0.0156493	63.0894	0.00674152	0.00674152	0	0
E. cicutarium	CH x FB	CHH	contig_179	1312513	0.981907	0.00011928	0.981788	0.018726	52.4291	0.00674152	0.00674152	0	0
E. cicutarium	CH x FB	CHH	contig_179	1339469	0.982429	0.000142164	0.982287	0.0207317	47.3809	0.00674152	0.00674152	0	0
E. cicutarium	CH x FB	CHH	contig_179	1339509	0.982319	0.000142348	0.982177	0.020843	47.1227	0.00674152	0.00674152	0	0
E. cicutarium	CH x FB	CHH	contig_179	1481000	0.000413304	0.780921	-0.780508	0.0536456	-14.5493	0.00674152	0.00674152	5.89708e-48	1.36897e-45
E. cicutarium	CH x FB	CHH	contig_179	1548237	0.971203	0.000190202	0.971013	0.0320616	30.2858	0.00674152	0.00674152	1.76095e-201	6.45231e-199
E. cicutarium	CH x FB	CHH	contig_179	1548258	0.000398528	0.986132	-0.985734	0.0173333	-56.8693	0.00674152	0.00674109	0	0
E. cicutarium	CH x FB	CHH	contig_179	1735624	0.000144222	0.973959	-0.973815	0.0292562	-33.2858	0.00674152	0.00674089	6.19574e-243	2.48173e-240
E. cicutarium	CH x FB	CHH	contig_179	1735627	0.000144222	0.973959	-0.973815	0.0292562	-33.2858	0.00674152	0.00674089	6.19574e-243	2.48173e-240
E. cicutarium	CH x FB	CHH	contig_179	1735632	0.000144222	0.973959	-0.973815	0.0292562	-33.2858	0.00674152	0.00674089	6.19574e-243	2.48173e-240
E. cicutarium	CH x FB	CHH	contig_179	1906827	0.988594	0.00682876	0.981765	0.084367	11.6368	0.00674152	0.00674152	2.67764e-31	5.64643e-29
E. cicutarium	CH x FB	CHH	contig_179	1907174	0.000276454	0.987499	-0.987223	0.0163303	-60.4534	0.00674152	0.00826368	0	0
E. cicutarium	CH x FB	CHH	contig_179	1907181	0.000276454	0.976033	-0.975756	0.020678	-47.1882	0.00674152	0.00674152	0	0
E. cicutarium	CH x FB	CHH	contig_179	2379293	0.951703	0.00121754	0.950486	0.0399453	23.7947	0.00674215	0.00674152	3.79339e-125	1.16231e-122
E. cicutarium	CH x FB	CHH	contig_179	2393473	0.970531	0.00131979	0.969211	0.0277788	34.8904	0.00674152	0.00674152	1.04116e-266	4.35836e-264
E. cicutarium	CH x FB	CHH	contig_179	2439847	0.974025	0.000406434	0.973619	0.029419	33.0949	0.00674152	0.00674152	3.51616e-240	1.39979e-237
E. cicutarium	CH x FB	CHH	contig_179	2677874	0.980939	0.000138108	0.980801	0.0222345	44.1116	0.00674152	0.00674152	0	0
E. cicutarium	CH x FB	CHH	contig_179	3192869	0.000265777	0.988567	-0.988301	0.0152242	-64.9166	0.00674152	0.0082548	0	0
E. cicutarium	CH x FB	CHH	contig_179	3439899	0.000157595	0.98658	-0.986423	0.0168696	-58.4734	0.00674152	0.00759026	0	0
E. cicutarium	CH x FB	CHH	contig_179	3539841	0.9762	0.00202066	0.974179	0.033053	29.4733	0.00674152	0.00674152	6.34021e-191	2.28054e-188
E. cicutarium	CH x FB	CHH	contig_179	3640937	0.00475338	0.989966	-0.985212	0.0518889	-18.987	0.00674152	0.00674152	2.18574e-80	5.81358e-78
E. cicutarium	CH x FB	CHH	contig_179	3640991	0.00475338	0.964429	-0.959675	0.0609572	-15.7434	0.00674152	0.0166933	7.62083e-56	1.82409e-53
E. cicutarium	CH x FB	CHH	contig_179	3641450	0.000123008	0.932176	-0.932053	0.063225	-14.7419	0.00674152	0.0306654	3.47129e-49	8.11454e-47
E. cicutarium	CH x FB	CHH	contig_179	3669974	0.00060281	0.944035	-0.943432	0.0595324	-15.8474	0.00674152	0.00674152	1.46609e-56	3.51322e-54
E. cicutarium	CH x FB	CHH	contig_179	3669978	0.00060281	0.894389	-0.893786	0.0794438	-11.2505	0.00674152	0.00674152	2.30173e-29	4.62587e-27
E. cicutarium	CH x FB	CHH	contig_179	3669984	0.00060281	0.944035	-0.943432	0.0595324	-15.8474	0.00674152	0.00674152	1.46609e-56	3.51322e-54
E. cicutarium	CH x FB	CHH	contig_179	3669986	0.00060281	0.944035	-0.943432	0.0595324	-15.8474	0.00674152	0.00674152	1.46609e-56	3.51322e-54
E. cicutarium	CH x FB	CHH	contig_179	3670013	0.00060281	0.944035	-0.943432	0.0595324	-15.8474	0.00674152	0.00674152	1.46609e-56	3.51322e-54
E. cicutarium	CH x FB	CHH	contig_179	3741681	0.959014	0.000117999	0.958896	0.0356619	26.8885	0.0122871	0.00674152	2.98997e-159	1.01049e-156
E. cicutarium	CH x FB	CHH	contig_179	4024002	0.000296663	0.981816	-0.98152	0.0214923	-45.6684	0.00674152	0.00674212	0	0
E. cicutarium	CH x FB	CHH	contig_179	4039963	0.985229	0.000397593	0.984831	0.0182263	54.0337	0.00674152	0.00674152	0	0
E. cicutarium	CH x FB	CHH	contig_179	4155555	0.000146061	0.93173	-0.931584	0.0716165	-13.008	0.00674152	0.00674152	1.10247e-38	2.46101e-36
E. cicutarium	CH x FB	CHH	contig_179	4155568	0.000146061	0.93173	-0.931584	0.0716165	-13.008	0.00674152	0.00674152	1.10247e-38	2.46101e-36
E. cicutarium	CH x FB	CHH	contig_179	4843108	0.986115	0.000265493	0.985849	0.0171339	57.5379	0.00674152	0.00674152	0	0
E. cicutarium	CH x FB	CHH	contig_179	4854275	0.00690164	0.960443	-0.953542	0.0437122	-21.8141	0.00674152	0.00674152	1.70559e-105	4.96701e-103
E. cicutarium	CH x FB	CHH	contig_179	4880452	0.952715	0.00682876	0.945886	0.0897597	10.538	0.00674152	0.00674152	5.77231e-26	1.08582e-23
E. cicutarium	CH x FB	CHH	contig_179	5089949	0.00118437	0.922942	-0.921758	0.0811459	-11.3593	0.00674152	0.00674152	6.66992e-30	1.36072e-27
E. cicutarium	CH x FB	CHH	contig_179	5218241	0.000196156	0.989771	-0.989575	0.013306	-74.3707	0.00674152	0.00794357	0	0
E. cicutarium	CH x FB	CHH	contig_179	5532865	0.97291	0.000528006	0.972382	0.0306888	31.6853	0.00674152	0.00674152	2.47759e-220	9.41302e-218
E. cicutarium	CH x FB	CHH	contig_179	5532871	0.000374899	0.961502	-0.961127	0.0419011	-22.938	0.00674152	0.00674152	1.94099e-116	5.82206e-114
E. cicutarium	CH x FB	CHH	contig_179	5900155	0.988925	0.00279118	0.986134	0.0305733	32.2548	0.00674152	0.00674152	3.01644e-228	1.17083e-225
E. cicutarium	CH x FB	CHH	contig_179	6285234	0.986781	0.000166133	0.986615	0.0163431	60.3687	0.00674152	0.00674152	0	0
E. cicutarium	CH x FB	CHH	contig_179	6285240	0.986781	0.000166133	0.986615	0.0163431	60.3687	0.00674152	0.00674152	0	0
E. cicutarium	CH x FB	CHH	contig_179	6285247	0.986781	0.000166133	0.986615	0.0163431	60.3687	0.00674152	0.00674152	0	0
E. cicutarium	CH x FB	CHH	contig_179	6331543	0.982537	0.000126148	0.982411	0.020612	47.662	0.00674152	0.00674152	0	0
E. cicutarium	CH x FB	CHH	contig_179	6331552	0.982537	0.000126148	0.982411	0.020612	47.662	0.00674152	0.00674152	0	0
E. cicutarium	CH x FB	CHH	contig_179	6331559	0.982537	0.00012606	0.982411	0.020612	47.6621	0.00674152	0.00674152	0	0
E. cicutarium	CH x FB	CHH	contig_179	6331570	0.982537	0.00012606	0.982411	0.020612	47.6621	0.00674152	0.00674152	0	0
E. cicutarium	CH x FB	CHH	contig_1794	50014	6.2395e-05	0.986234	-0.986171	0.0168177	-58.6388	0.00674152	0.00674167	0	0
E. cicutarium	CH x FB	CHH	contig_18	372683	0.987422	0.00231462	0.985108	0.0162193	60.7367	0.00674152	0.00674152	0	0
E. cicutarium	CH x FB	CHH	contig_18	399599	0.00360273	0.935349	-0.931746	0.0769601	-12.1069	0.00674152	0.00674152	9.7125e-34	2.11677e-31
E. cicutarium	CH x FB	CHH	contig_18	456909	0.980186	0.00682876	0.973357	0.0862388	11.2868	0.00674152	0.00674152	1.52541e-29	3.08294e-27
E. cicutarium	CH x FB	CHH	contig_18	485463	0.966049	0.000171313	0.965877	0.0372262	25.9462	0.00674152	0.00674152	2.00857e-148	6.59114e-146
E. cicutarium	CH x FB	CHH	contig_18	765189	0.980514	0.00105686	0.979457	0.0233325	41.9783	0.00674152	0.00674152	0	0
E. cicutarium	CH x FB	CHH	contig_18	856101	0.000394059	0.91843	-0.918036	0.0845307	-10.8604	0.00674152	0.00674152	1.78008e-27	3.43673e-25
E. cicutarium	CH x FB	CHH	contig_18	1281260	0.000139964	0.988127	-0.987987	0.015544	-63.5607	0.00674152	0.00830882	0	0
E. cicutarium	CH x FB	CHH	contig_18	1387574	0.000265777	0.988921	-0.988655	0.0148341	-66.6474	0.00674152	0.00817643	0	0
E. cicutarium	CH x FB	CHH	contig_18	1901168	0.00150907	0.985072	-0.983563	0.0220732	-44.5592	0.00674152	0.0067419	0	0
E. cicutarium	CH x FB	CHH	contig_18	2524006	0.000263792	0.950455	-0.950191	0.0528938	-17.9641	0.00674152	0.00674152	3.72012e-72	9.58824e-70
E. cicutarium	CH x FB	CHH	contig_18	2524041	0.000263792	0.955394	-0.95513	0.0479468	-19.9206	0.00674152	0.00674152	2.69497e-88	7.44597e-86
E. cicutarium	CH x FB	CHH	contig_18	2525004	0.97437	0.000429989	0.97394	0.0291038	33.4644	0.00674152	0.00674152	1.59164e-245	6.43735e-243
E. cicutarium	CH x FB	CHH	contig_18	2661289	0.00290807	0.984009	-0.981101	0.0339585	-28.8912	0.00674152	0.00674189	1.5407e-183	5.46621e-181
E. cicutarium	CH x FB	CHH	contig_18	2661292	0.00290807	0.984009	-0.981101	0.0339585	-28.8912	0.00674152	0.00674189	1.5407e-183	5.46621e-181
E. cicutarium	CH x FB	CHH	contig_18	2661304	0.00290807	0.984009	-0.981101	0.0339585	-28.8912	0.00674152	0.00674189	1.5407e-183	5.46621e-181
E. cicutarium	CH x FB	CHH	contig_18	2777871	0.986338	0.00682876	0.979509	0.0847914	11.552	0.00674152	0.00674152	7.21318e-31	1.50339e-28
E. cicutarium	CH x FB	CHH	contig_18	2777874	0.986338	0.00682876	0.979509	0.0847914	11.552	0.00674152	0.00674152	7.21318e-31	1.50339e-28
E. cicutarium	CH x FB	CHH	contig_18	3014890	0.959307	0.000107875	0.959199	0.0341295	28.1047	0.00878769	0.00674152	8.58345e-174	3.00129e-171
E. cicutarium	CH x FB	CHH	contig_18	3081743	0.000181402	0.988479	-0.988298	0.0136353	-72.4811	0.00674152	0.00674152	0	0
E. cicutarium	CH x FB	CHH	contig_18	3431509	0.966739	0.000149075	0.96659	0.0365244	26.4642	0.00674152	0.00674152	2.50234e-154	8.32971e-152
E. cicutarium	CH x FB	CHH	contig_18	3530262	0.978132	0.000227397	0.977905	0.0215121	45.4583	0.00674152	0.00674152	0	0
E. cicutarium	CH x FB	CHH	contig_18	3530336	0.985602	0.000227397	0.985375	0.0175275	56.2188	0.00674152	0.00674152	0	0
E. cicutarium	CH x FB	CHH	contig_18	3612164	0.962899	0.000102999	0.962796	0.0279195	34.4847	0.00674152	0.00674152	1.36107e-260	5.6296e-258
E. cicutarium	CH x FB	CHH	contig_18	3692693	0.00118437	0.931743	-0.930559	0.0384953	-24.1733	0.00674152	0.00674152	4.24505e-129	1.31425e-126
E. cicutarium	CH x FB	CHH	contig_18	3692694	0.00118437	0.939021	-0.937837	0.0367379	-25.5278	0.00674152	0.00674152	9.6959e-144	3.13231e-141
E. cicutarium	CH x FB	CHH	contig_18	3737530	0.97291	0.00682876	0.966082	0.0884742	10.9194	0.00674152	0.00674152	9.31526e-28	1.80516e-25
E. cicutarium	CH x FB	CHH	contig_180	89119	0.00018848	0.957949	-0.95776	0.0358708	-26.7002	0.00674152	0.00674152	4.67678e-157	1.56833e-154
E. cicutarium	CH x FB	CHH	contig_180	89126	0.986381	0.000337906	0.986043	0.0169781	58.0772	0.00674152	0.00674152	0	0
E. cicutarium	CH x FB	CHH	contig_180	89174	0.986338	0.000337906	0.986	0.0170211	57.9281	0.00674152	0.00674152	0	0
E. cicutarium	CH x FB	CHH	contig_180	333208	0.00080467	0.986604	-0.985799	0.0183556	-53.7055	0.00674152	0.00763665	0	0
E. cicutarium	CH x FB	CHH	contig_180	548082	0.976986	0.000545642	0.976441	0.0266637	36.6207	0.00674152	0.00674152	1.34201e-293	5.95568e-291
E. cicutarium	CH x FB	CHH	contig_180	567843	0.988631	0.00234177	0.986289	0.0265974	37.0821	0.00674152	0.00674152	5.45989e-301	2.44599e-298
E. cicutarium	CH x FB	CHH	contig_180	567845	0.988631	0.00234177	0.986289	0.0265974	37.0821	0.00674152	0.00674152	5.45989e-301	2.44599e-298
E. cicutarium	CH x FB	CHH	contig_180	567855	0.988631	0.00234177	0.986289	0.0265974	37.0821	0.00674152	0.00674152	5.45989e-301	2.44599e-298
E. cicutarium	CH x FB	CHH	contig_1802	16855	0.00166515	0.988002	-0.986337	0.0219968	-44.8401	0.00674152	0.00831068	0	0
E. cicutarium	CH x FB	CHH	contig_182	320255	0.984661	0.000149799	0.984511	0.018479	53.2773	0.00674152	0.00674152	0	0
E. cicutarium	CH x FB	CHH	contig_183	83705	0.991575	0.00682876	0.984746	0.083896	11.7377	0.00674152	0.00674152	8.16852e-32	1.75744e-29
E. cicutarium	CH x FB	CHH	contig_183	83713	0.991571	0.00682876	0.984742	0.0838966	11.7376	0.00674152	0.00674152	8.18053e-32	1.75929e-29
E. cicutarium	CH x FB	CHH	contig_183	83731	0.990194	0.00682876	0.983365	0.0840198	11.704	0.00674152	0.00674152	1.21632e-31	2.60396e-29
E. cicutarium	CH x FB	CHH	contig_183	325411	0.000299514	0.950455	-0.950156	0.0529103	-17.9578	0.00674152	0.00674152	4.16679e-72	1.07368e-69
E. cicutarium	CH x FB	CHH	contig_183	596061	0.000119546	0.987605	-0.987486	0.016042	-61.5561	0.00674152	0.00828416	0	0
E. cicutarium	CH x FB	CHH	contig_183	976279	0.000153419	0.886231	-0.886077	0.041811	-21.1925	0.00674152	0.00674152	1.12083e-99	3.20311e-97
E. cicutarium	CH x FB	CHH	contig_183	1023055	0.00264201	0.944035	-0.941393	0.0594638	-15.8314	0.00674152	0.00674152	1.89115e-56	4.53073e-54
E. cicutarium	CH x FB	CHH	contig_183	1533601	0.931975	0.000109329	0.931866	0.0361927	25.7473	0.00674152	0.00674152	3.45185e-146	1.12176e-143
E. cicutarium	CH x FB	CHH	contig_183	1653449	0.000134826	0.987553	-0.987418	0.0158337	-62.3618	0.00674152	0.00794887	0	0
E. cicutarium	CH x FB	CHH	contig_1839	40789	0.939171	0.00346501	0.935706	0.072929	12.8304	0.00674152	0.00674152	1.10836e-37	2.46305e-35
E. cicutarium	CH x FB	CHH	contig_1839	66283	0.00211023	0.98647	-0.98436	0.0260609	-37.7716	0.00674152	0.00736295	0	0
E. cicutarium	CH x FB	CHH	contig_1839	66414	0.932856	0.00346501	0.929391	0.0785538	11.8313	0.00674152	0.00674152	2.69039e-32	5.83173e-30
E. cicutarium	CH x FB	CHH	contig_1839	66425	0.932856	0.00346501	0.929391	0.0785538	11.8313	0.00674152	0.00674152	2.69039e-32	5.83173e-30
E. cicutarium	CH x FB	CHH	contig_1839	66463	0.989749	0.00682876	0.98292	0.0841723	11.6775	0.00674152	0.00674152	1.66144e-31	3.53725e-29
E. cicutarium	CH x FB	CHH	contig_1839	66473	0.989749	0.00682876	0.98292	0.0841723	11.6775	0.00674152	0.00674152	1.66144e-31	3.53725e-29
E. cicutarium	CH x FB	CHH	contig_1839	75107	0.000369559	0.980459	-0.980089	0.0179586	-54.5749	0.00674152	0.00674152	0	0
E. cicutarium	CH x FB	CHH	contig_184	146102	0.939171	0.000174185	0.938997	0.0641718	14.6326	0.00674152	0.00674152	1.74128e-48	4.05677e-46
E. cicutarium	CH x FB	CHH	contig_184	310348	0.991699	0.00682876	0.98487	0.0838734	11.7424	0.00674152	0.00674152	7.73054e-32	1.667e-29
E. cicutarium	CH x FB	CHH	contig_184	310362	0.991696	0.00682876	0.984867	0.0838738	11.7422	0.00674152	0.00674152	7.74071e-32	1.6685e-29
E. cicutarium	CH x FB	CHH	contig_184	310365	0.991692	0.00682876	0.984863	0.0838743	11.7421	0.00674152	0.00674152	7.75095e-32	1.67036e-29
E. cicutarium	CH x FB	CHH	contig_184	310413	0.991659	0.00682876	0.98483	0.0838789	11.7411	0.00674152	0.00674152	7.84633e-32	1.69022e-29
E. cicutarium	CH x FB	CHH	contig_184	862171	0.00028602	0.983798	-0.983512	0.0194891	-50.4647	0.00674152	0.00674198	0	0
E. cicutarium	CH x FB	CHH	contig_184	862177	0.00028602	0.983798	-0.983512	0.0194891	-50.4647	0.00674152	0.00674198	0	0
E. cicutarium	CH x FB	CHH	contig_184	862178	0.00028602	0.983798	-0.983512	0.0194891	-50.4647	0.00674152	0.00674198	0	0
E. cicutarium	CH x FB	CHH	contig_184	862182	0.00028602	0.983798	-0.983512	0.0194891	-50.4647	0.00674152	0.00674198	0	0
E. cicutarium	CH x FB	CHH	contig_184	1087682	0.990764	0.0239445	0.96682	0.0295002	32.7734	0.00674152	0.00674237	1.4113e-235	5.55252e-233
E. cicutarium	CH x FB	CHH	contig_184	1222488	0.984859	9.65615e-05	0.984763	0.018236	54.0009	0.00674152	0.00674152	0	0
E. cicutarium	CH x FB	CHH	contig_184	2246402	0.00475338	0.941444	-0.936691	0.0798083	-11.7368	0.00674152	0.00674152	8.25841e-32	1.77531e-29
E. cicutarium	CH x FB	CHH	contig_185	273605	0.980024	0.00276911	0.977255	0.0353746	27.6259	0.00674152	0.00674152	5.44332e-168	1.87868e-165
E. cicutarium	CH x FB	CHH	contig_185	452016	0.00186004	0.987193	-0.985333	0.0239078	-41.2138	0.00674152	0.00816183	0	0
E. cicutarium	CH x FB	CHH	contig_185	511575	0.963885	0.000130585	0.963755	0.0262603	36.7001	0.00674152	0.00674152	7.27685e-295	3.24182e-292
E. cicutarium	CH x FB	CHH	contig_185	598744	0.984234	0.000110045	0.984124	0.018884	52.1141	0.00674152	0.00674152	0	0
E. cicutarium	CH x FB	CHH	contig_185	838728	0.000299514	0.987908	-0.987609	0.0142609	-69.2531	0.00674152	0.00674152	0	0
E. cicutarium	CH x FB	CHH	contig_185	1363381	0.982165	0.00234177	0.979823	0.0305933	32.0273	0.00674152	0.00674152	4.54359e-225	1.75182e-222
E. cicutarium	CH x FB	CHH	contig_186	6333	0.000229509	0.983517	-0.983287	0.0197072	-49.8947	0.00674152	0.0067423	0	0
E. cicutarium	CH x FB	CHH	contig_186	6369	0.000172423	0.963558	-0.963385	0.0289188	-33.3134	0.00674152	0.00674152	2.46978e-243	9.90426e-241
E. cicutarium	CH x FB	CHH	contig_186	6375	0.000172423	0.963852	-0.963679	0.0287453	-33.5248	0.00674152	0.00674152	2.09743e-246	8.49621e-244
E. cicutarium	CH x FB	CHH	contig_186	84605	0.00940642	0.976506	-0.9671	0.0227379	-42.5324	0.00674152	0.00674152	0	0
E. cicutarium	CH x FB	CHH	contig_186	561259	0.0117976	0.986631	-0.974833	0.0224186	-43.4833	0.00674152	0.00767832	0	0
E. cicutarium	CH x FB	CHH	contig_186	893976	0.000113045	0.969821	-0.969708	0.0334134	-29.0216	0.00674152	0.00674152	3.51826e-185	1.25251e-182
E. cicutarium	CH x FB	CHH	contig_188	78273	0.986294	0.00458725	0.981707	0.0513585	19.1148	0.00674152	0.00674152	1.90197e-81	5.08743e-79
E. cicutarium	CH x FB	CHH	contig_189	148040	0.957021	0.000489569	0.956532	0.0389653	24.5483	0.0145374	0.00674152	4.51055e-133	1.41327e-130
E. cicutarium	CH x FB	CHH	contig_189	342276	0.000417282	0.988017	-0.987599	0.0160731	-61.4441	0.00674152	0.00831044	0	0
E. cicutarium	CH x FB	CHH	contig_189	342441	0.968018	0.000143292	0.967875	0.0352377	27.467	0.00674152	0.00674152	4.35551e-166	1.49679e-163
E. cicutarium	CH x FB	CHH	contig_189	621331	0.000205238	0.975122	-0.974917	0.0236519	-41.2193	0.00674152	0.00674152	0	0
E. cicutarium	CH x FB	CHH	contig_189	670855	0.00117156	0.981682	-0.98051	0.023978	-40.8921	0.00674152	0.0067421	0	0
E. cicutarium	CH x FB	CHH	contig_189	1003905	0.980024	0.00682876	0.973195	0.0862825	11.2792	0.00674152	0.00674152	1.66304e-29	3.35393e-27
E. cicutarium	CH x FB	CHH	contig_189	1003923	0.980024	0.00682876	0.973195	0.0862825	11.2792	0.00674152	0.00674152	1.66304e-29	3.35393e-27
E. cicutarium	CH x FB	CHH	contig_189	1316373	0.979858	0.000103827	0.979754	0.0233014	42.047	0.00674152	0.00674152	0	0
E. cicutarium	CH x FB	CHH	contig_19	458285	0.958875	0.000133128	0.958742	0.0444095	21.5887	0.00674152	0.00674152	2.29596e-103	6.64538e-101
E. cicutarium	CH x FB	CHH	contig_19	458346	0.959974	0.000130803	0.959843	0.0433065	22.1639	0.00674152	0.00674152	7.65416e-109	2.25174e-106
E. cicutarium	CH x FB	CHH	contig_191	301014	0.000225896	0.97857	-0.978344	0.0246826	-39.637	0.00674152	0.00674135	0	0
E. cicutarium	CH x FB	CHH	contig_191	447282	0.978146	0.000124177	0.978021	0.025044	39.0521	0.00674152	0.00674152	0	0
E. cicutarium	CH x FB	CHH	contig_191	456490	0.000411916	0.959312	-0.9589	0.0441198	-21.734	0.00674152	0.00674152	9.78801e-105	2.84489e-102
E. cicutarium	CH x FB	CHH	contig_191	541274	0.000134113	0.960443	-0.960309	0.0428339	-22.4194	0.00674152	0.00674152	2.54762e-111	7.54594e-109
E. cicutarium	CH x FB	CHH	contig_192	4546	0.00290807	0.935349	-0.932441	0.0736165	-12.6662	0.00674152	0.00674152	9.10245e-37	2.01462e-34
E. cicutarium	CH x FB	CHH	contig_192	4558	0.00290807	0.935349	-0.932441	0.0736165	-12.6662	0.00674152	0.00674152	9.10245e-37	2.01462e-34
E. cicutarium	CH x FB	CHH	contig_192	4774	0.949612	0.0034306	0.946182	0.0631181	14.9906	0.00674152	0.00674152	8.45229e-51	1.98474e-48
E. cicutarium	CH x FB	CHH	contig_192	5686	9.06677e-05	0.982791	-0.9827	0.0203257	-48.3477	0.00674152	0.00674224	0	0
E. cicutarium	CH x FB	CHH	contig_192	9802	0.899869	0.0137225	0.886147	0.0469608	18.8699	0.00674152	0.00801152	2.01648e-79	5.35108e-77
E. cicutarium	CH x FB	CHH	contig_192	10676	0.932856	0.000698185	0.932158	0.0707713	13.1714	0.00674152	0.00674152	1.28185e-39	2.87069e-37
E. cicutarium	CH x FB	CHH	contig_193	234375	0.00207522	0.955394	-0.953319	0.0516499	-18.4573	0.00674152	0.00674152	4.5535e-76	1.18389e-73
E. cicutarium	CH x FB	CHH	contig_193	653711	0.0070284	0.973573	-0.966545	0.0910026	-10.6211	0.00674152	0.00674049	2.37814e-26	4.49624e-24
E. cicutarium	CH x FB	CHH	contig_193	779987	0.00209063	0.937827	-0.935737	0.0609195	-15.3602	0.00674152	0.0282288	3.02524e-53	7.17667e-51
E. cicutarium	CH x FB	CHH	contig_193	779993	0.00209063	0.93818	-0.936089	0.0606373	-15.4375	0.00674152	0.0280932	9.15612e-54	2.17605e-51
E. cicutarium	CH x FB	CHH	contig_193	780001	0.00209063	0.93818	-0.936089	0.0606373	-15.4375	0.00674152	0.0280932	9.15612e-54	2.17605e-51
E. cicutarium	CH x FB	CHH	contig_193	780002	0.00209063	0.93818	-0.936089	0.0606373	-15.4375	0.00674152	0.0280932	9.15612e-54	2.17605e-51
