## Supplementary Tables for "Decoupled genetic and epigenetic variation in the montane endemic *Erodium cazorlanum* (Geraniaceae) and a widespread congener" (part 8 of 12)

### Sheet: STableS5 (continued)
Supplementary Table S5. Differentillay methylated CHHs detected by DSS. The three first columns show species, populations compared, and methylation context, respectively. Remaining columns show DSS output for each dataset.
E. cicutarium	CH x FB	CHH	contig_193	780004	0.00209063	0.968279	-0.966188	0.0313438	-30.8255	0.00674152	0.00674073	1.19269e-208	4.41681e-206
E. cicutarium	CH x FB	CHH	contig_193	780005	0.00209063	0.938004	-0.935914	0.0607779	-15.3989	0.00674152	0.0281608	1.66416e-53	3.95323e-51
E. cicutarium	CH x FB	CHH	contig_193	780009	0.00209063	0.93818	-0.936089	0.0606373	-15.4375	0.00674152	0.0280932	9.15612e-54	2.17605e-51
E. cicutarium	CH x FB	CHH	contig_193	780021	0.00209063	0.93818	-0.936089	0.0606373	-15.4375	0.00674152	0.0280932	9.15612e-54	2.17605e-51
E. cicutarium	CH x FB	CHH	contig_193	780022	0.00209063	0.93818	-0.936089	0.0606373	-15.4375	0.00674152	0.0280932	9.15612e-54	2.17605e-51
E. cicutarium	CH x FB	CHH	contig_193	780029	0.00209063	0.968279	-0.966188	0.0313438	-30.8255	0.00674152	0.00674073	1.19269e-208	4.41681e-206
E. cicutarium	CH x FB	CHH	contig_193	780033	0.00209063	0.968279	-0.966188	0.0313438	-30.8255	0.00674152	0.00674073	1.19269e-208	4.41681e-206
E. cicutarium	CH x FB	CHH	contig_193	780038	0.00209063	0.93818	-0.936089	0.0606373	-15.4375	0.00674152	0.0280932	9.15612e-54	2.17605e-51
E. cicutarium	CH x FB	CHH	contig_193	780039	0.00209063	0.968279	-0.966188	0.0313438	-30.8255	0.00674152	0.00674073	1.19269e-208	4.41681e-206
E. cicutarium	CH x FB	CHH	contig_193	780042	0.00688519	0.97319	-0.966305	0.0274135	-35.2492	0.00674152	0.0128771	3.52899e-272	1.49898e-269
E. cicutarium	CH x FB	CHH	contig_193	780048	0.00690419	0.97319	-0.966286	0.0274192	-35.2413	0.00674152	0.0128771	4.66804e-272	1.98199e-269
E. cicutarium	CH x FB	CHH	contig_193	780051	0.00209063	0.93818	-0.936089	0.0606373	-15.4375	0.00674152	0.0280932	9.15612e-54	2.17605e-51
E. cicutarium	CH x FB	CHH	contig_193	780052	0.00209063	0.93818	-0.936089	0.0606373	-15.4375	0.00674152	0.0280932	9.15612e-54	2.17605e-51
E. cicutarium	CH x FB	CHH	contig_193	780056	0.00209063	0.93818	-0.936089	0.0606373	-15.4375	0.00674152	0.0280932	9.15612e-54	2.17605e-51
E. cicutarium	CH x FB	CHH	contig_193	780061	0.00209063	0.93818	-0.936089	0.0606373	-15.4375	0.00674152	0.0280932	9.15612e-54	2.17605e-51
E. cicutarium	CH x FB	CHH	contig_193	780062	0.00209063	0.968279	-0.966188	0.0313438	-30.8255	0.00674152	0.00674073	1.19269e-208	4.41681e-206
E. cicutarium	CH x FB	CHH	contig_193	780066	0.00209063	0.93818	-0.936089	0.0606373	-15.4375	0.00674152	0.0280932	9.15612e-54	2.17605e-51
E. cicutarium	CH x FB	CHH	contig_193	780068	0.00209063	0.93818	-0.936089	0.0606373	-15.4375	0.00674152	0.0280932	9.15612e-54	2.17605e-51
E. cicutarium	CH x FB	CHH	contig_193	780071	0.00693099	0.973159	-0.966228	0.0274627	-35.1833	0.00674152	0.0128916	3.60116e-271	1.52403e-268
E. cicutarium	CH x FB	CHH	contig_193	780077	0.00209063	0.93818	-0.936089	0.0606373	-15.4375	0.00674152	0.0280932	9.15612e-54	2.17605e-51
E. cicutarium	CH x FB	CHH	contig_193	780078	0.00209063	0.93818	-0.936089	0.0606373	-15.4375	0.00674152	0.0280932	9.15612e-54	2.17605e-51
E. cicutarium	CH x FB	CHH	contig_193	780080	0.00209063	0.93818	-0.936089	0.0606373	-15.4375	0.00674152	0.0280932	9.15612e-54	2.17605e-51
E. cicutarium	CH x FB	CHH	contig_193	780082	0.00209063	0.93818	-0.936089	0.0606373	-15.4375	0.00674152	0.0280932	9.15612e-54	2.17605e-51
E. cicutarium	CH x FB	CHH	contig_193	780085	0.00692624	0.973159	-0.966232	0.0274613	-35.1853	0.00674152	0.0128916	3.35761e-271	1.42154e-268
E. cicutarium	CH x FB	CHH	contig_193	780090	0.00695145	0.973096	-0.966144	0.0275275	-35.0975	0.00674152	0.0129209	7.36835e-270	3.11199e-267
E. cicutarium	CH x FB	CHH	contig_193	780091	0.00693099	0.973064	-0.966133	0.0275469	-35.0722	0.00674152	0.0129355	1.7868e-269	7.54343e-267
E. cicutarium	CH x FB	CHH	contig_193	780095	0.00692152	0.983397	-0.976475	0.0176515	-55.3196	0.00674152	0.00674152	0	0
E. cicutarium	CH x FB	CHH	contig_193	780097	0.00692152	0.972855	-0.965934	0.0277298	-34.8337	0.00674152	0.0130323	7.50833e-266	3.13673e-263
E. cicutarium	CH x FB	CHH	contig_193	780317	0.0070284	0.968279	-0.96125	0.0894548	-10.7457	0.00674152	0.00674073	6.21211e-27	1.18919e-24
E. cicutarium	CH x FB	CHH	contig_193	780329	0.0070284	0.968159	-0.961131	0.0894739	-10.742	0.00674152	0.00674081	6.46145e-27	1.23579e-24
E. cicutarium	CH x FB	CHH	contig_194	195819	0.0236401	0.986644	-0.963004	0.0317907	-30.292	0.00674152	0.00769836	1.46225e-201	5.35971e-199
E. cicutarium	CH x FB	CHH	contig_194	337837	0.00133831	0.987575	-0.986237	0.0201302	-48.993	0.00674152	0.00827898	0	0
E. cicutarium	CH x FB	CHH	contig_194	415788	0.00546686	0.988043	-0.982576	0.0169989	-57.8025	0.00674152	0.00825127	0	0
E. cicutarium	CH x FB	CHH	contig_194	415807	7.80745e-05	0.988043	-0.987965	0.0154805	-63.8201	0.00674152	0.00825127	0	0
E. cicutarium	CH x FB	CHH	contig_194	415810	0.00546686	0.988043	-0.982576	0.0169989	-57.8025	0.00674152	0.00825127	0	0
E. cicutarium	CH x FB	CHH	contig_194	415830	0.00547424	0.988043	-0.982569	0.0170018	-57.792	0.00674152	0.00825127	0	0
E. cicutarium	CH x FB	CHH	contig_194	415832	0.00547238	0.988029	-0.982556	0.0170137	-57.7508	0.00674152	0.00825017	0	0
E. cicutarium	CH x FB	CHH	contig_194	415837	0.00548363	0.988029	-0.982545	0.0170182	-57.7348	0.00674152	0.00825017	0	0
E. cicutarium	CH x FB	CHH	contig_194	415839	0.00547238	0.988029	-0.982556	0.0170137	-57.7508	0.00674152	0.00825017	0	0
E. cicutarium	CH x FB	CHH	contig_194	415842	0.00547054	0.988029	-0.982558	0.017013	-57.7534	0.00674152	0.00825017	0	0
E. cicutarium	CH x FB	CHH	contig_194	415844	7.85505e-05	0.988029	-0.98795	0.0154947	-63.7606	0.00674152	0.00825017	0	0
E. cicutarium	CH x FB	CHH	contig_194	415847	7.85772e-05	0.988029	-0.98795	0.0154947	-63.7605	0.00674152	0.00825017	0	0
E. cicutarium	CH x FB	CHH	contig_194	415848	7.85505e-05	0.988029	-0.98795	0.0154947	-63.7606	0.00674152	0.00825017	0	0
E. cicutarium	CH x FB	CHH	contig_194	735236	0.000352645	0.984234	-0.983882	0.0191151	-51.4713	0.00674152	0.00674027	0	0
E. cicutarium	CH x FB	CHH	contig_194	929240	0.000315082	0.970366	-0.970051	0.0329842	-29.4096	0.00674152	0.00674152	4.14071e-190	1.48734e-187
E. cicutarium	CH x FB	CHH	contig_194	957053	0.0355589	0.97629	-0.940731	0.0474705	-19.8172	0.00674152	0.00674025	2.11641e-87	5.83508e-85
E. cicutarium	CH x FB	CHH	contig_194	957084	0.0355589	0.97629	-0.940731	0.0474705	-19.8172	0.00674152	0.00674025	2.11641e-87	5.83508e-85
E. cicutarium	CH x FB	CHH	contig_195	505293	0.0070284	0.987	-0.979972	0.0872119	-11.2367	0.00674152	0.00674152	2.69329e-29	5.38989e-27
E. cicutarium	CH x FB	CHH	contig_196	92101	0.000883098	0.977881	-0.976998	0.0265546	-36.792	0.00674152	0.00674104	2.47596e-296	1.10493e-293
E. cicutarium	CH x FB	CHH	contig_196	239654	0.961004	0.00157631	0.959428	0.0447125	21.4577	0.00674152	0.00674152	3.86982e-102	1.11172e-99
E. cicutarium	CH x FB	CHH	contig_196	302275	0.966739	0.00121754	0.965521	0.0381971	25.2773	0.00674152	0.00674152	5.67162e-141	1.81589e-138
E. cicutarium	CH x FB	CHH	contig_196	744766	0.934766	0.00144247	0.933324	0.0689248	13.5412	0.00674152	0.00674152	8.93245e-42	2.01778e-39
E. cicutarium	CH x FB	CHH	contig_196	744804	0.930554	0.0015924	0.928961	0.0735705	12.6268	0.00674152	0.00674152	1.50245e-36	3.3232e-34
E. cicutarium	CH x FB	CHH	contig_196	744809	0.934766	0.00131979	0.933446	0.0687064	13.586	0.00674152	0.00674152	4.84781e-42	1.09556e-39
E. cicutarium	CH x FB	CHH	contig_196	744812	0.934766	0.00131979	0.933446	0.0687064	13.586	0.00674152	0.00674152	4.84781e-42	1.09556e-39
E. cicutarium	CH x FB	CHH	contig_196	835989	0.000883098	0.941444	-0.940561	0.0623981	-15.0735	0.00674152	0.00674152	2.41793e-51	5.68155e-49
E. cicutarium	CH x FB	CHH	contig_196	1478359	0.988269	0.000170853	0.988098	0.0148348	66.6067	0.00674152	0.00674152	0	0
E. cicutarium	CH x FB	CHH	contig_196	1653988	0.000132599	0.922942	-0.92281	0.080419	-11.475	0.00674152	0.00674152	1.7613e-30	3.63022e-28
E. cicutarium	CH x FB	CHH	contig_196	1717630	0.972554	0.0134952	0.959059	0.0310878	30.85	0.0114134	0.00828962	5.59985e-209	2.07745e-206
E. cicutarium	CH x FB	CHH	contig_196	1842655	0.910379	0.00326387	0.907115	0.0669655	13.546	0.00674152	0.00674152	8.36636e-42	1.89032e-39
E. cicutarium	CH x FB	CHH	contig_196	1842665	0.910379	9.2176e-05	0.910287	0.0667258	13.6422	0.00674152	0.00674152	2.24671e-42	5.09175e-40
E. cicutarium	CH x FB	CHH	contig_196	1842697	0.910379	9.26948e-05	0.910286	0.0667259	13.6422	0.00674152	0.00674152	2.24738e-42	5.09216e-40
E. cicutarium	CH x FB	CHH	contig_196	2387074	0.97389	0.00221473	0.971675	0.0215708	45.0457	0.00674152	0.00674152	0	0
E. cicutarium	CH x FB	CHH	contig_196	2471655	0.0151549	0.988464	-0.973309	0.0256763	-37.9069	0.00674152	0.00827217	0	0
E. cicutarium	CH x FB	CHH	contig_196	2471776	0.000315	0.988385	-0.98807	0.0154974	-63.7572	0.00674152	0.00828362	0	0
E. cicutarium	CH x FB	CHH	contig_196	2476131	0.973296	0.00682876	0.966467	0.088342	10.9401	0.00674152	0.00674152	7.41466e-28	1.43846e-25
E. cicutarium	CH x FB	CHH	contig_196	2568726	0.000207774	0.990276	-0.990068	0.0131343	-75.3804	0.00674152	0.00770831	0	0
E. cicutarium	CH x FB	CHH	contig_196	3060622	0.000302447	0.969249	-0.968947	0.0340928	-28.4208	0.00674152	0.00674152	1.11817e-177	3.9243e-175
E. cicutarium	CH x FB	CHH	contig_196	3203106	0.000197562	0.989885	-0.989687	0.013628	-72.6213	0.00674152	0.00784821	0	0
E. cicutarium	CH x FB	CHH	contig_196	3273208	0.985287	0.00682876	0.978459	0.0850087	11.5101	0.00674152	0.00674152	1.17342e-30	2.4301e-28
E. cicutarium	CH x FB	CHH	contig_196	3273229	0.985287	0.00682876	0.978459	0.0850087	11.5101	0.00674152	0.00674152	1.17342e-30	2.4301e-28
E. cicutarium	CH x FB	CHH	contig_196	3321814	0.000166575	0.928888	-0.928722	0.0421071	-22.0562	0.00674152	0.00674152	8.33625e-108	2.44273e-105
E. cicutarium	CH x FB	CHH	contig_196	3321823	0.000166941	0.931302	-0.931135	0.0410517	-22.682	0.00674152	0.00674152	6.74048e-114	2.01024e-111
E. cicutarium	CH x FB	CHH	contig_197	46938	0.982642	8.22587e-05	0.98256	0.0204752	47.9879	0.00674152	0.00674152	0	0
E. cicutarium	CH x FB	CHH	contig_197	47899	0.990436	0.00682876	0.983608	0.0840637	11.7007	0.00674152	0.00674152	1.26347e-31	2.70212e-29
E. cicutarium	CH x FB	CHH	contig_197	102769	0.00028602	0.983218	-0.982932	0.0200719	-48.9705	0.00674152	0.00674228	0	0
E. cicutarium	CH x FB	CHH	contig_197	102823	0.00360273	0.98332	-0.979717	0.041152	-23.8073	0.00674152	0.00674229	2.80851e-125	8.62316e-123
E. cicutarium	CH x FB	CHH	contig_197	167545	0.955966	0.000211515	0.955755	0.0392978	24.3208	0.0141561	0.00674152	1.18072e-130	3.66856e-128
E. cicutarium	CH x FB	CHH	contig_197	652171	0.00060281	0.988223	-0.98762	0.014816	-66.6588	0.00674152	0.00674152	0	0
E. cicutarium	CH x FB	CHH	contig_197	766702	8.78126e-05	0.986317	-0.986229	0.0167708	-58.8062	0.00674152	0.00680797	0	0
E. cicutarium	CH x FB	CHH	contig_197	773334	0.0631096	0.981544	-0.918434	0.0698681	-13.1453	0.00674152	0.00674208	1.81197e-39	4.05177e-37
E. cicutarium	CH x FB	CHH	contig_197	773335	0.0631096	0.981544	-0.918434	0.0698681	-13.1453	0.00674152	0.00674208	1.81197e-39	4.05177e-37
E. cicutarium	CH x FB	CHH	contig_197	1193386	0.983564	0.00682876	0.976736	0.0849357	11.4997	0.00674152	0.00674152	1.32362e-30	2.73571e-28
E. cicutarium	CH x FB	CHH	contig_197	1193388	0.983564	0.00682876	0.976736	0.0849357	11.4997	0.00674152	0.00674152	1.32362e-30	2.73571e-28
E. cicutarium	CH x FB	CHH	contig_197	1250530	0.000442607	0.990153	-0.989711	0.013764	-71.9058	0.00674152	0.00776264	0	0
E. cicutarium	CH x FB	CHH	contig_197	1302331	0.0101967	0.93504	-0.924843	0.0621406	-14.8831	0.00674152	0.0294711	4.24475e-50	9.94271e-48
E. cicutarium	CH x FB	CHH	contig_197	1302363	0.969782	0.000162238	0.96962	0.0285212	33.9965	0.0122954	0.00674152	2.5133e-253	1.02688e-250
E. cicutarium	CH x FB	CHH	contig_197	1412996	0.99043	0.00696518	0.983464	0.0151572	64.8843	0.00674152	0.00805482	0	0
E. cicutarium	CH x FB	CHH	contig_197	1419136	0.983761	0.000131931	0.983629	0.0193777	50.761	0.00674152	0.00674152	0	0
E. cicutarium	CH x FB	CHH	contig_197	2056567	0.982537	0.00458725	0.97795	0.0527277	18.5472	0.00674152	0.00674152	8.59544e-77	2.25165e-74
E. cicutarium	CH x FB	CHH	contig_197	2078880	0.989387	4.77234e-05	0.98934	0.0135299	73.1227	0.00674152	0.00674152	0	0
E. cicutarium	CH x FB	CHH	contig_197	2078881	0.989401	4.77234e-05	0.989353	0.0135164	73.1965	0.00674152	0.00674152	0	0
E. cicutarium	CH x FB	CHH	contig_197	2432355	0.991058	0.00113102	0.989927	0.0158191	62.5781	0.00674152	0.00674152	0	0
E. cicutarium	CH x FB	CHH	contig_197	2432412	0.000123594	0.917535	-0.917411	0.0858359	-10.688	0.00674152	0.00674152	1.15877e-26	2.20729e-24
E. cicutarium	CH x FB	CHH	contig_197	2970654	0.0156592	0.988897	-0.973238	0.023798	-40.8958	0.00674152	0.00818241	0	0
E. cicutarium	CH x FB	CHH	contig_197	3020254	0.807338	0.000198132	0.80714	0.0660247	12.2248	0.00674152	0.00674152	2.29118e-34	5.01236e-32
E. cicutarium	CH x FB	CHH	contig_197	3136233	0.0070284	0.986317	-0.979289	0.0876642	-11.1709	0.00674152	0.00680797	5.65987e-29	1.12081e-26
E. cicutarium	CH x FB	CHH	contig_197	3238121	0.000122042	0.986395	-0.986273	0.0168565	-58.5101	0.00674152	0.00714685	0	0
E. cicutarium	CH x FB	CHH	contig_197	3260918	0.000146576	0.980688	-0.980542	0.0223821	-43.8092	0.00674152	0.00674169	0	0
E. cicutarium	CH x FB	CHH	contig_197	3262780	0.988089	0.000151922	0.987937	0.0149872	65.9186	0.00674152	0.00674152	0	0
E. cicutarium	CH x FB	CHH	contig_197	3383393	0.99002	0.000236018	0.989784	0.0130924	75.5997	0.00674152	0.00674152	0	0
E. cicutarium	CH x FB	CHH	contig_197	3383465	0.000137872	0.982791	-0.982653	0.020362	-48.2592	0.00674152	0.00674224	0	0
E. cicutarium	CH x FB	CHH	contig_197	3427241	0.989769	0.000139312	0.98963	0.0132681	74.5872	0.00674152	0.00674152	0	0
E. cicutarium	CH x FB	CHH	contig_197	3427245	0.000141586	0.986294	-0.986152	0.0152181	-64.8013	0.00674152	0.00674152	0	0
E. cicutarium	CH x FB	CHH	contig_197	3427436	0.000141726	0.988406	-0.988264	0.0151658	-65.164	0.00674152	0.00825345	0	0
E. cicutarium	CH x FB	CHH	contig_197	3437360	0.941463	0.000421754	0.941041	0.0456077	20.6334	0.00674037	0.00674152	1.37697e-94	3.87757e-92
E. cicutarium	CH x FB	CHH	contig_199	299762	0.966788	0.000199524	0.966588	0.0361345	26.7497	0.00674152	0.00674152	1.24374e-157	4.18159e-155
E. cicutarium	CH x FB	CHH	contig_199	301079	0.9577	8.045e-05	0.95762	0.0455715	21.0135	0.00674152	0.00674152	4.93112e-98	1.40151e-95
E. cicutarium	CH x FB	CHH	contig_199	662779	0.0070284	0.97629	-0.969261	0.090149	-10.7518	0.00674152	0.00674025	5.81339e-27	1.11328e-24
E. cicutarium	CH x FB	CHH	contig_199	662808	0.984159	0.000325204	0.983833	0.0191836	51.2852	0.00674152	0.00674152	0	0
E. cicutarium	CH x FB	CHH	contig_199	662830	0.984082	0.000325204	0.983757	0.0192605	51.0764	0.00674152	0.00674152	0	0
E. cicutarium	CH x FB	CHH	contig_199	662831	0.984082	0.000325204	0.983757	0.0192605	51.0764	0.00674152	0.00674152	0	0
E. cicutarium	CH x FB	CHH	contig_199	662852	0.967047	0.000325204	0.966721	0.027233	35.4982	0.00674152	0.00674152	5.24074e-276	2.25087e-273
E. cicutarium	CH x FB	CHH	contig_20	109160	0.000135518	0.98031	-0.980174	0.0228608	-42.8758	0.00674152	0.00674185	0	0
E. cicutarium	CH x FB	CHH	contig_20	649976	0.987422	0.000357166	0.987065	0.0159712	61.803	0.00674152	0.00674152	0	0
E. cicutarium	CH x FB	CHH	contig_20	845119	0.000364421	0.985196	-0.984831	0.0182055	-54.0951	0.00674152	0.00674203	0	0
E. cicutarium	CH x FB	CHH	contig_20	1192604	0.000157721	0.917535	-0.917377	0.0858383	-10.6873	0.00674152	0.00674152	1.16753e-26	2.22315e-24
E. cicutarium	CH x FB	CHH	contig_20	1559777	0.000663396	0.98774	-0.987077	0.0170223	-57.9873	0.00674152	0.00830102	0	0
E. cicutarium	CH x FB	CHH	contig_20	1559779	0.000663396	0.98774	-0.987077	0.0170223	-57.9873	0.00674152	0.00830102	0	0
E. cicutarium	CH x FB	CHH	contig_20	1559783	0.000663396	0.98774	-0.987077	0.0170223	-57.9873	0.00674152	0.00830102	0	0
E. cicutarium	CH x FB	CHH	contig_20	1559794	0.952064	0.000147453	0.951916	0.0512431	18.5765	0.00674152	0.00674152	4.98177e-77	1.30732e-74
E. cicutarium	CH x FB	CHH	contig_20	1559852	0.000663396	0.987725	-0.987062	0.0170361	-57.9394	0.00674152	0.0082996	0	0
E. cicutarium	CH x FB	CHH	contig_20	1559854	0.000663396	0.987725	-0.987062	0.0170361	-57.9394	0.00674152	0.0082996	0	0
E. cicutarium	CH x FB	CHH	contig_20	1559861	0.000663396	0.98777	-0.987106	0.0169946	-58.0834	0.00674152	0.00830355	0	0
E. cicutarium	CH x FB	CHH	contig_20	1788311	0.986506	0.00682876	0.979677	0.0847577	11.5586	0.00674152	0.00674152	6.68143e-31	1.39508e-28
E. cicutarium	CH x FB	CHH	contig_200	268760	0.981216	0.000107984	0.981108	0.021937	44.724	0.00674152	0.00674152	0	0
E. cicutarium	CH x FB	CHH	contig_200	268768	0.981216	0.000108008	0.981108	0.021937	44.7239	0.00674152	0.00674152	0	0
E. cicutarium	CH x FB	CHH	contig_200	758789	0.987482	0.000203039	0.987279	0.0156713	62.9993	0.00674152	0.00674152	0	0
E. cicutarium	CH x FB	CHH	contig_200	863870	0.000137278	0.986686	-0.986548	0.016809	-58.6918	0.00674152	0.00775547	0	0
E. cicutarium	CH x FB	CHH	contig_200	1406336	0.000180902	0.935349	-0.935168	0.0679985	-13.7528	0.00674152	0.00674152	4.90118e-43	1.11319e-40
E. cicutarium	CH x FB	CHH	contig_200	1510778	0.990802	0.000196678	0.990606	0.0122804	80.6653	0.00674152	0.00674152	0	0
E. cicutarium	CH x FB	CHH	contig_200	2280422	0.95509	0.000134796	0.954956	0.0482052	19.8102	0.00674152	0.00674152	2.42988e-87	6.69577e-85
E. cicutarium	CH x FB	CHH	contig_203	17269	0.00173705	0.991121	-0.989384	0.0123543	-80.0843	0.00674152	0.00674152	0	0
E. cicutarium	CH x FB	CHH	contig_203	222291	0.000138952	0.985974	-0.985835	0.0171313	-57.5457	0.00674152	0.0067411	0	0
E. cicutarium	CH x FB	CHH	contig_203	367040	0.00475338	0.93173	-0.926977	0.0875715	-10.5854	0.00674152	0.00674152	3.48379e-26	6.56754e-24
E. cicutarium	CH x FB	CHH	contig_204	10499	0.000228283	0.978347	-0.978119	0.0249083	-39.2688	0.00674152	0.00674125	0	0
E. cicutarium	CH x FB	CHH	contig_204	103823	0.924863	0.0001455	0.924718	0.0785018	11.7796	0.00674152	0.00674152	4.97499e-32	1.07682e-29
E. cicutarium	CH x FB	CHH	contig_204	118835	0.0531298	0.98753	-0.9344	0.0579502	-16.1242	0.00674152	0.00827022	1.72538e-58	4.19739e-56
E. cicutarium	CH x FB	CHH	contig_204	345683	0.978358	0.000735425	0.977622	0.0257192	38.0113	0.00674152	0.00674152	0	0
E. cicutarium	CH x FB	CHH	contig_204	345734	0.975332	0.000735425	0.974597	0.0286722	33.991	0.00674152	0.00674152	3.02264e-253	1.2345e-250
E. cicutarium	CH x FB	CHH	contig_204	946450	0.97592	0.00234177	0.973578	0.0352703	27.6034	0.00674152	0.00674152	1.01339e-167	3.4964e-165
E. cicutarium	CH x FB	CHH	contig_204	948836	0.989896	7.62185e-05	0.98982	0.0130744	75.7068	0.00674152	0.00674152	0	0
E. cicutarium	CH x FB	CHH	contig_204	948976	0.000139577	0.988264	-0.988125	0.0153979	-64.1725	0.00674152	0.00829785	0	0
E. cicutarium	CH x FB	CHH	contig_204	1014935	0.988704	0.000421754	0.988282	0.0148365	66.6117	0.00674152	0.00674152	0	0
E. cicutarium	CH x FB	CHH	contig_204	1014948	0.98455	0.000421754	0.984129	0.0171432	57.4064	0.00674152	0.00674152	0	0
E. cicutarium	CH x FB	CHH	contig_204	1014968	0.984586	0.000421754	0.984164	0.0171169	57.4966	0.00674152	0.00674152	0	0
E. cicutarium	CH x FB	CHH	contig_204	1014976	0.988722	0.000421754	0.9883	0.0148188	66.6923	0.00674152	0.00674152	0	0
E. cicutarium	CH x FB	CHH	contig_204	1105347	0.000841825	0.967353	-0.966511	0.0367035	-26.333	0.00674152	0.00674152	8.0446e-153	2.66252e-150
E. cicutarium	CH x FB	CHH	contig_204	1217306	0.969178	0.00682876	0.962349	0.0898286	10.7132	0.00674152	0.00674152	8.82804e-27	1.68624e-24
E. cicutarium	CH x FB	CHH	contig_204	1605087	0.985151	0.000108751	0.985043	0.0145441	67.7282	0.00674152	0.00674152	0	0
E. cicutarium	CH x FB	CHH	contig_204	2033382	0.00031127	0.979777	-0.979466	0.023523	-41.6387	0.00674152	0.00674173	0	0
E. cicutarium	CH x FB	CHH	contig_204	2487572	0.959974	0.00025908	0.959715	0.0433598	22.1337	0.00674152	0.00674152	1.49622e-108	4.39047e-106
E. cicutarium	CH x FB	CHH	contig_204	2535683	0.00127463	0.95388	-0.952605	0.0507794	-18.7597	0.00674152	0.00674152	1.61447e-78	4.27664e-76
E. cicutarium	CH x FB	CHH	contig_204	2535687	0.000929214	0.968017	-0.967088	0.0362315	-26.6919	0.00674152	0.00674152	5.84232e-157	1.95856e-154
E. cicutarium	CH x FB	CHH	contig_204	2675488	5.23292e-05	0.980137	-0.980085	0.0229988	-42.6147	0.00674152	0.00674181	0	0
E. cicutarium	CH x FB	CHH	contig_204	2786558	0.0114127	0.986858	-0.975446	0.022057	-44.2239	0.00674152	0.00794375	0	0
E. cicutarium	CH x FB	CHH	contig_204	2985884	0.000103356	0.889186	-0.889083	0.082713	-10.749	0.00674152	0.00674152	5.98976e-27	1.14684e-24
E. cicutarium	CH x FB	CHH	contig_204	3317303	0.986627	0.000186929	0.98644	0.0165196	59.7132	0.00674152	0.00674152	0	0
E. cicutarium	CH x FB	CHH	contig_204	3406219	0.980241	0.000107739	0.980133	0.0175562	55.8284	0.00674152	0.00674152	0	0
E. cicutarium	CH x FB	CHH	contig_204	3448896	0.978959	0.0015924	0.977366	0.0283939	34.4217	0.00674152	0.00674152	1.19516e-259	4.9355e-257
E. cicutarium	CH x FB	CHH	contig_204	3449219	0.000111724	0.900686	-0.900574	0.0387951	-23.2136	0.00674152	0.00674152	3.3191e-119	9.99901e-117
E. cicutarium	CH x FB	CHH	contig_204	3489182	0.987453	0.000226059	0.987227	0.01573	62.7606	0.00674152	0.00674152	0	0
E. cicutarium	CH x FB	CHH	contig_204	3489201	0.987453	0.000226059	0.987227	0.01573	62.7606	0.00674152	0.00674152	0	0
E. cicutarium	CH x FB	CHH	contig_204	3566818	0.000283534	0.97317	-0.972887	0.0301491	-32.2692	0.00674152	0.00674152	1.8943e-228	7.36096e-226
E. cicutarium	CH x FB	CHH	contig_204	3575338	0.000119823	0.985692	-0.985572	0.0173984	-56.6473	0.00674152	0.00674205	0	0
E. cicutarium	CH x FB	CHH	contig_204	3585581	0.9577	0.0145839	0.943116	0.0488106	19.3219	0.00674152	0.00674059	3.51186e-83	9.48631e-81
E. cicutarium	CH x FB	CHH	contig_204	3585582	0.9577	0.000198358	0.957502	0.0456097	20.9934	0.00674152	0.00674152	7.54062e-98	2.13909e-95
E. cicutarium	CH x FB	CHH	contig_204	3960913	0.000392252	0.988437	-0.988045	0.0155941	-63.36	0.00674152	0.00827615	0	0
E. cicutarium	CH x FB	CHH	contig_204	4223281	0.990288	0.000558048	0.98973	0.0136905	72.2933	0.00674152	0.00674152	0	0
E. cicutarium	CH x FB	CHH	contig_204	4690255	0.00360273	0.978118	-0.974515	0.0439234	-22.1867	0.00674152	0.00674115	4.61698e-109	1.35863e-106
E. cicutarium	CH x FB	CHH	contig_204	4714632	0.978358	0.000165732	0.978192	0.0248541	39.3574	0.00674152	0.00674152	0	0
E. cicutarium	CH x FB	CHH	contig_204	4775649	0.000757406	0.944035	-0.943277	0.0596564	-15.8118	0.00674152	0.00674152	2.5779e-56	6.17318e-54
E. cicutarium	CH x FB	CHH	contig_204	4826703	0.968612	0.000151483	0.96846	0.0346444	27.9543	0.00674152	0.00674152	5.83664e-172	2.03468e-169
E. cicutarium	CH x FB	CHH	contig_204	4997295	0.000258324	0.98768	-0.987422	0.0161277	-61.2253	0.00674152	0.00829468	0	0
E. cicutarium	CH x FB	CHH	contig_204	5098751	0.987235	0.00234177	0.984893	0.0273962	35.95	0.00674152	0.00674152	5.06537e-283	2.20284e-280
E. cicutarium	CH x FB	CHH	contig_204	5098753	0.987235	0.00234177	0.984893	0.0273962	35.95	0.00674152	0.00674152	5.06537e-283	2.20284e-280
E. cicutarium	CH x FB	CHH	contig_204	5098815	0.97241	0.00105686	0.971353	0.027516	35.3014	0.00674152	0.00674152	5.598e-273	2.38073e-270
E. cicutarium	CH x FB	CHH	contig_204	5103852	0.00473259	0.939814	-0.935081	0.0696112	-13.4329	0.00674152	0.00674152	3.87831e-41	8.73996e-39
E. cicutarium	CH x FB	CHH	contig_204	5385449	0.0245613	0.966653	-0.942091	0.046031	-20.4664	0.00674152	0.00674152	4.28743e-93	1.19988e-90
E. cicutarium	CH x FB	CHH	contig_204	5385476	0.0245613	0.966653	-0.942091	0.046031	-20.4664	0.00674152	0.00674152	4.28743e-93	1.19988e-90
E. cicutarium	CH x FB	CHH	contig_204	5825459	0.955754	0.000373717	0.95538	0.0394664	24.2074	0.0139749	0.00674152	1.85925e-129	5.76129e-127
E. cicutarium	CH x FB	CHH	contig_204	5825460	0.955754	0.000373717	0.95538	0.0394664	24.2074	0.0139749	0.00674152	1.85925e-129	5.76129e-127
E. cicutarium	CH x FB	CHH	contig_204	5825461	0.955754	0.000373717	0.95538	0.0394664	24.2074	0.0139749	0.00674152	1.85925e-129	5.76129e-127
E. cicutarium	CH x FB	CHH	contig_204	5825463	0.955754	0.000373717	0.95538	0.0394664	24.2074	0.0139749	0.00674152	1.85925e-129	5.76129e-127
E. cicutarium	CH x FB	CHH	contig_204	5825513	0.0151942	0.972315	-0.957121	0.0359366	-26.6336	0.00674152	0.00674152	2.76984e-156	9.27057e-154
E. cicutarium	CH x FB	CHH	contig_204	5825534	0.0152676	0.972315	-0.957047	0.0359752	-26.603	0.00674152	0.00674152	6.26996e-156	2.09584e-153
E. cicutarium	CH x FB	CHH	contig_204	5825537	0.0151942	0.972315	-0.957121	0.0359366	-26.6336	0.00674152	0.00674152	2.76984e-156	9.27057e-154
E. cicutarium	CH x FB	CHH	contig_204	6051738	0.99176	0.000992577	0.990768	0.0144266	68.6764	0.00674152	0.00674152	0	0
E. cicutarium	CH x FB	CHH	contig_204	6318930	0.847071	0.000290959	0.84678	0.0720658	11.7501	0.00674152	0.00674152	7.05409e-32	1.52366e-29
E. cicutarium	CH x FB	CHH	contig_204	6374461	0.000929214	0.980122	-0.979193	0.0206147	-47.4998	0.00674152	0.00674152	0	0
E. cicutarium	CH x FB	CHH	contig_204	6414279	0.000179439	0.958099	-0.95792	0.0452002	-21.1928	0.00674152	0.00674152	1.1125e-99	3.18018e-97
E. cicutarium	CH x FB	CHH	contig_204	7174979	0.00150907	0.983177	-0.981668	0.0224907	-43.6476	0.00674152	0.00674152	0	0
E. cicutarium	CH x FB	CHH	contig_204	7623753	0.000204418	0.984554	-0.984349	0.0186346	-52.8238	0.00674152	0.00674064	0	0
E. cicutarium	CH x FB	CHH	contig_204	8015294	0.981398	0.000262131	0.981136	0.0192381	50.9995	0.00674152	0.00674152	0	0
E. cicutarium	CH x FB	CHH	contig_204	8323535	0.983924	0.00011129	0.983813	0.0191989	51.2431	0.00674152	0.00674152	0	0
E. cicutarium	CH x FB	CHH	contig_204	8389095	0.000147824	0.831252	-0.831105	0.0445095	-18.6725	0.00674152	0.00674152	8.28546e-78	2.18365e-75
E. cicutarium	CH x FB	CHH	contig_204	8642475	0.00475338	0.987054	-0.982301	0.05305	-18.5165	0.00674152	0.00808898	1.51934e-76	3.96507e-74
E. cicutarium	CH x FB	CHH	contig_204	8813939	9.99487e-05	0.962495	-0.962395	0.0407623	-23.6099	0.00674152	0.00674152	3.04722e-123	9.27395e-121
E. cicutarium	CH x FB	CHH	contig_206	132913	0.98511	0.00344207	0.981668	0.0386989	25.3668	0.00674152	0.00674152	5.86444e-142	1.88575e-139
E. cicutarium	CH x FB	CHH	contig_206	278948	0.000140358	0.987965	-0.987825	0.0147793	-66.8385	0.00674152	0.00678971	0	0
E. cicutarium	CH x FB	CHH	contig_206	389545	0.961004	0.000248561	0.960755	0.0423211	22.7015	0.00674152	0.00674152	4.3252e-114	1.29029e-111
E. cicutarium	CH x FB	CHH	contig_206	389621	0.961004	0.000248561	0.960755	0.0423211	22.7015	0.00674152	0.00674152	4.3252e-114	1.29029e-111
E. cicutarium	CH x FB	CHH	contig_209	69936	0.959672	0.00682876	0.952843	0.0893439	10.6649	0.0067406	0.00674152	1.48564e-26	2.82012e-24
E. cicutarium	CH x FB	CHH	contig_209	122984	0.979512	0.000163376	0.979349	0.0236888	41.3422	0.00674152	0.00674152	0	0
E. cicutarium	CH x FB	CHH	contig_209	123034	0.979512	0.000162992	0.979349	0.0236886	41.3427	0.00674152	0.00674152	0	0
E. cicutarium	CH x FB	CHH	contig_209	287483	0.982926	0.000114535	0.982811	0.0201207	48.8459	0.00674152	0.00674152	0	0
E. cicutarium	CH x FB	CHH	contig_209	287507	0.982926	0.000842578	0.982083	0.0215478	45.577	0.00674152	0.00674152	0	0
E. cicutarium	CH x FB	CHH	contig_209	287521	0.983026	0.000842578	0.982183	0.0214538	45.7814	0.00674152	0.00674152	0	0
E. cicutarium	CH x FB	CHH	contig_209	287524	0.983026	0.000842578	0.982183	0.0214538	45.7814	0.00674152	0.00674152	0	0
E. cicutarium	CH x FB	CHH	contig_209	543743	0.982429	0.000992577	0.981437	0.0226276	43.3735	0.00674152	0.00674152	0	0
E. cicutarium	CH x FB	CHH	contig_209	758974	0.000121395	0.983977	-0.983855	0.0191512	-51.3732	0.00674152	0.00674221	0	0
E. cicutarium	CH x FB	CHH	contig_209	966966	0.0070284	0.986494	-0.979465	0.0876756	-11.1715	0.00674152	0.00741801	5.62463e-29	1.11468e-26
E. cicutarium	CH x FB	CHH	contig_21	242662	0.000411916	0.987485	-0.987073	0.016456	-59.9826	0.00674152	0.0081136	0	0
E. cicutarium	CH x FB	CHH	contig_21	256943	0.99284	0.00458725	0.988253	0.049164	20.1011	0.00674152	0.00674152	7.21203e-90	2.00273e-87
E. cicutarium	CH x FB	CHH	contig_21	540267	0.000981077	0.979397	-0.978416	0.0254074	-38.509	0.00674152	0.00674165	0	0
E. cicutarium	CH x FB	CHH	contig_21	767109	0.984004	0.000184839	0.983819	0.0191737	51.3107	0.00674152	0.00674152	0	0
E. cicutarium	CH x FB	CHH	contig_21	772972	0.835778	0.000133604	0.835645	0.0578338	14.4491	0.00674152	0.00674152	2.54111e-47	5.85721e-45
E. cicutarium	CH x FB	CHH	contig_21	782308	0.00150907	0.935349	-0.93384	0.0693999	-13.4559	0.00674152	0.00674152	2.84135e-41	6.40867e-39
E. cicutarium	CH x FB	CHH	contig_21	782367	0.00150907	0.935349	-0.93384	0.0693999	-13.4559	0.00674152	0.00674152	2.84135e-41	6.40867e-39
E. cicutarium	CH x FB	CHH	contig_21	850766	0.000151626	0.969821	-0.969669	0.033426	-29.0094	0.00674152	0.00674152	5.0063e-185	1.77982e-182
E. cicutarium	CH x FB	CHH	contig_21	960930	0.000291196	0.983218	-0.982927	0.0200784	-48.9544	0.00674152	0.00674228	0	0
E. cicutarium	CH x FB	CHH	contig_21	1014808	0.993738	0.000140561	0.993597	0.00812565	122.279	0.00674152	0.00674152	0	0
E. cicutarium	CH x FB	CHH	contig_21	1014825	8.66136e-05	0.988251	-0.988164	0.0153641	-64.3164	0.00674152	0.0082992	0	0
E. cicutarium	CH x FB	CHH	contig_21	1049764	0.000841825	0.95388	-0.953038	0.0500032	-19.0595	0.00674152	0.00674152	5.47599e-81	1.46135e-78
E. cicutarium	CH x FB	CHH	contig_21	1088687	0.939171	0.000379703	0.938791	0.0642497	14.6116	0.00674152	0.00674152	2.36908e-48	5.50337e-46
E. cicutarium	CH x FB	CHH	contig_21	1188266	0.941856	0.000151454	0.941704	0.0614754	15.3184	0.00674152	0.00674152	5.76315e-53	1.36375e-50
E. cicutarium	CH x FB	CHH	contig_21	1188454	0.97592	0.000175024	0.975745	0.027312	35.7258	0.00674152	0.00674152	1.5698e-279	6.79273e-277
E. cicutarium	CH x FB	CHH	contig_21	1650963	0.000432982	0.983707	-0.983274	0.0198012	-49.6574	0.00674152	0.00674186	0	0
E. cicutarium	CH x FB	CHH	contig_21	1793911	8.1081e-05	0.974687	-0.974606	0.0285041	-34.1917	0.00674152	0.00674159	3.20707e-256	1.3181e-253
E. cicutarium	CH x FB	CHH	contig_21	1793923	0.000140358	0.974687	-0.974547	0.0285328	-34.1554	0.00674152	0.00674159	1.11348e-255	4.56736e-253
E. cicutarium	CH x FB	CHH	contig_21	1793944	0.000140078	0.974687	-0.974547	0.0285323	-34.1559	0.00674152	0.00674159	1.09258e-255	4.48342e-253
E. cicutarium	CH x FB	CHH	contig_21	1967983	0.980498	0.000360008	0.980138	0.0228902	42.8192	0.00674152	0.00674152	0	0
E. cicutarium	CH x FB	CHH	contig_21	1967996	0.980498	0.000377573	0.98012	0.0229139	42.7741	0.00674152	0.00674152	0	0
E. cicutarium	CH x FB	CHH	contig_21	1968004	0.980498	0.000377573	0.98012	0.0229139	42.7741	0.00674152	0.00674152	0	0
E. cicutarium	CH x FB	CHH	contig_21	1968007	0.980498	0.000377573	0.98012	0.0229139	42.7741	0.00674152	0.00674152	0	0
E. cicutarium	CH x FB	CHH	contig_21	1968018	0.980498	0.000371468	0.980127	0.0229055	42.79	0.00674152	0.00674152	0	0
E. cicutarium	CH x FB	CHH	contig_21	1968319	0.988483	0.000130137	0.988353	0.0145173	68.081	0.00674152	0.00674152	0	0
E. cicutarium	CH x FB	CHH	contig_21	1968322	0.988483	0.000130137	0.988353	0.0145173	68.081	0.00674152	0.00674152	0	0
E. cicutarium	CH x FB	CHH	contig_21	1968346	0.000159387	0.987603	-0.987443	0.0141587	-69.7411	0.00674152	0.00674152	0	0
E. cicutarium	CH x FB	CHH	contig_21	1968349	0.000159387	0.989227	-0.989068	0.014224	-69.5352	0.00674152	0.00810468	0	0
E. cicutarium	CH x FB	CHH	contig_21	1968351	0.000159387	0.989227	-0.989068	0.014224	-69.5352	0.00674152	0.00810468	0	0
E. cicutarium	CH x FB	CHH	contig_21	2006672	0.000214875	0.969004	-0.968789	0.0340957	-28.4138	0.00674152	0.00674152	1.36697e-177	4.79426e-175
E. cicutarium	CH x FB	CHH	contig_21	2006908	0.00138124	0.984397	-0.983016	0.0226329	-43.4331	0.00674152	0.00674046	0	0
E. cicutarium	CH x FB	CHH	contig_21	2272821	0.000354704	0.970994	-0.970639	0.0266188	-36.4644	0.00674152	0.0138971	4.06518e-291	1.78882e-288
E. cicutarium	CH x FB	CHH	contig_21	2272856	0.97437	0.000142964	0.974227	0.0288513	33.7672	0.00674152	0.00674152	5.98249e-250	2.43952e-247
E. cicutarium	CH x FB	CHH	contig_21	2617776	0.968018	0.000409132	0.967609	0.0354109	27.3251	0.00674152	0.00674152	2.13264e-164	7.30476e-162
E. cicutarium	CH x FB	CHH	contig_21	2733795	0.978146	0.000147453	0.977998	0.0250565	39.0316	0.00674152	0.00674152	0	0
E. cicutarium	CH x FB	CHH	contig_21	2817525	0.978983	0.000133128	0.97885	0.0209241	46.7809	0.00674152	0.00674152	0	0
E. cicutarium	CH x FB	CHH	contig_21	2817537	0.978983	0.000133128	0.97885	0.0209241	46.7809	0.00674152	0.00674152	0	0
E. cicutarium	CH x FB	CHH	contig_21	3186073	0.958875	0.00458725	0.954287	0.0657827	14.5067	0.00674152	0.00674152	1.09931e-47	2.54744e-45
E. cicutarium	CH x FB	CHH	contig_21	3186090	0.92583	0.00458725	0.921242	0.0760779	12.1092	0.00674152	0.00674152	9.44131e-34	2.05809e-31
E. cicutarium	CH x FB	CHH	contig_21	3186151	0.958875	0.00458725	0.954287	0.0657827	14.5067	0.00674152	0.00674152	1.09931e-47	2.54744e-45
E. cicutarium	CH x FB	CHH	contig_21	3256483	0.000149939	0.919764	-0.919614	0.0598012	-15.3779	0.00674152	0.00674105	2.30433e-53	5.46773e-51
E. cicutarium	CH x FB	CHH	contig_21	3438194	0.989154	0.00014005	0.989014	0.0139001	71.1517	0.00674152	0.00674152	0	0
E. cicutarium	CH x FB	CHH	contig_21	3749813	0.0373586	0.928407	-0.891049	0.0685659	-12.9955	0.00674152	0.0235476	1.2974e-38	2.89243e-36
E. cicutarium	CH x FB	CHH	contig_21	3812886	0.000219231	0.938566	-0.938347	0.0647864	-14.4837	0.00674152	0.00674152	1.53615e-47	3.54787e-45
E. cicutarium	CH x FB	CHH	contig_21	3864058	0.0070284	0.989102	-0.982074	0.0872237	-11.2593	0.00674152	0.00813418	2.08503e-29	4.1936e-27
E. cicutarium	CH x FB	CHH	contig_21	4679161	0.99118	0.000192377	0.990988	0.0117661	84.2242	0.00674152	0.00674152	0	0
E. cicutarium	CH x FB	CHH	contig_21	5004556	0.000364421	0.972315	-0.971951	0.0310787	-31.2739	0.00674152	0.00674152	1.05788e-214	3.97703e-212
E. cicutarium	CH x FB	CHH	contig_21	5004574	0.974025	0.000373717	0.973651	0.0293819	33.1377	0.00674152	0.00674152	8.50395e-241	3.38933e-238
E. cicutarium	CH x FB	CHH	contig_21	5004576	0.974025	0.000373717	0.973651	0.0293819	33.1377	0.00674152	0.00674152	8.50395e-241	3.38933e-238
E. cicutarium	CH x FB	CHH	contig_21	5039170	0.977703	0.000310318	0.977392	0.0256146	38.1577	0.00674152	0.00674152	0	0
E. cicutarium	CH x FB	CHH	contig_21	5308835	0.00110696	0.927629	-0.926522	0.0763949	-12.1281	0.00674152	0.00674152	7.50066e-34	1.6378e-31
E. cicutarium	CH x FB	CHH	contig_21	5311011	0.0265909	0.975362	-0.948771	0.0400883	-23.6671	0.00674152	0.00674199	7.87668e-124	2.40212e-121
E. cicutarium	CH x FB	CHH	contig_21	5467329	0.0216822	0.986358	-0.964676	0.0300839	-32.0662	0.00674152	0.00700526	1.30404e-225	5.03346e-223
E. cicutarium	CH x FB	CHH	contig_21	5707526	0.99054	0.000197849	0.990342	0.0125517	78.901	0.00674152	0.00674152	0	0
E. cicutarium	CH x FB	CHH	contig_21	5746843	0.00019808	0.989248	-0.989049	0.0143662	-68.8453	0.00674152	0.00808107	0	0
E. cicutarium	CH x FB	CHH	contig_21	5947999	0.989182	0.000132641	0.98905	0.0138636	71.3413	0.00674152	0.00674152	0	0
E. cicutarium	CH x FB	CHH	contig_21	6177826	0.975883	0.0127038	0.963179	0.0257469	37.4095	0.00674152	0.00805902	2.74188e-306	1.23955e-303
E. cicutarium	CH x FB	CHH	contig_21	6235796	0.920886	0.000347172	0.920539	0.0820902	11.2138	0.00674152	0.00674152	3.4908e-29	6.95912e-27
E. cicutarium	CH x FB	CHH	contig_21	6284554	0.000279305	0.913218	-0.912939	0.0793342	-11.5075	0.00674152	0.0382603	1.2092e-30	2.5032e-28
E. cicutarium	CH x FB	CHH	contig_21	6442692	0.000354704	0.981109	-0.980755	0.0222743	-44.0309	0.00674152	0.006742	0	0
E. cicutarium	CH x FB	CHH	contig_21	6616055	0.956879	0.00458725	0.952292	0.0610075	15.6094	0.0109093	0.00674152	6.27991e-55	1.50002e-52
E. cicutarium	CH x FB	CHH	contig_210	139252	0.968396	0.000207771	0.968189	0.0287072	33.7264	0.00674152	0.00674152	2.37251e-249	9.66697e-247
E. cicutarium	CH x FB	CHH	contig_210	546528	0.00138124	0.976856	-0.975474	0.0292482	-33.3516	0.00674152	0.00674054	6.90565e-244	2.77785e-241
E. cicutarium	CH x FB	CHH	contig_210	546557	0.00138124	0.976856	-0.975474	0.0292482	-33.3516	0.00674152	0.00674054	6.90565e-244	2.77785e-241
E. cicutarium	CH x FB	CHH	contig_210	546585	0.00138124	0.976856	-0.975474	0.0292482	-33.3516	0.00674152	0.00674054	6.90565e-244	2.77785e-241
E. cicutarium	CH x FB	CHH	contig_210	546586	0.00138124	0.976856	-0.975474	0.0292482	-33.3516	0.00674152	0.00674054	6.90565e-244	2.77785e-241
E. cicutarium	CH x FB	CHH	contig_210	682530	0.00015746	0.989766	-0.989608	0.0137187	-72.1356	0.00674152	0.0078964	0	0
E. cicutarium	CH x FB	CHH	contig_210	744103	0.956061	0.00344207	0.952619	0.057956	16.4369	0.00674152	0.00674152	1.0406e-60	2.54401e-58
E. cicutarium	CH x FB	CHH	contig_210	744475	0.968018	0.00682876	0.961189	0.090277	10.6471	0.00674152	0.00674152	1.79869e-26	3.40566e-24
E. cicutarium	CH x FB	CHH	contig_210	744496	0.968018	0.00682876	0.961189	0.090277	10.6471	0.00674152	0.00674152	1.79869e-26	3.40566e-24
E. cicutarium	CH x FB	CHH	contig_210	744663	0.93994	0.00113102	0.938809	0.0343616	27.3215	0.00674152	0.00674152	2.35781e-164	8.07335e-162
E. cicutarium	CH x FB	CHH	contig_213	358418	0.000234654	0.984395	-0.98416	0.0187417	-52.5119	0.00674152	0.00674203	0	0
E. cicutarium	CH x FB	CHH	contig_213	358577	0.000234654	0.984395	-0.98416	0.0187417	-52.5119	0.00674152	0.00674203	0	0
E. cicutarium	CH x FB	CHH	contig_213	441804	0.989013	0.00682876	0.982184	0.0840859	11.6807	0.00674152	0.00674152	1.59945e-31	3.40735e-29
E. cicutarium	CH x FB	CHH	contig_213	441808	0.989013	0.00682876	0.982184	0.0840859	11.6807	0.00674152	0.00674152	1.59945e-31	3.40735e-29
E. cicutarium	CH x FB	CHH	contig_213	441817	0.989057	0.00682876	0.982228	0.0840795	11.6821	0.00674152	0.00674152	1.57311e-31	3.35398e-29
E. cicutarium	CH x FB	CHH	contig_213	441820	0.982578	0.00682876	0.975749	0.0846264	11.5301	0.00674152	0.00674152	9.30594e-31	1.93492e-28
E. cicutarium	CH x FB	CHH	contig_213	441839	0.981975	0.00682876	0.975146	0.0857748	11.3687	0.00674152	0.00674152	5.98839e-30	1.22264e-27
E. cicutarium	CH x FB	CHH	contig_213	575749	0.000163259	0.968017	-0.967854	0.0352445	-27.4612	0.00674152	0.00674152	5.11001e-166	1.75549e-163
E. cicutarium	CH x FB	CHH	contig_213	693978	0.957822	0.000149556	0.957673	0.0382018	25.0688	0.014629	0.00674152	1.09012e-138	3.47103e-136
E. cicutarium	CH x FB	CHH	contig_213	693983	0.957822	0.000149556	0.957673	0.0382018	25.0688	0.014629	0.00674152	1.09012e-138	3.47103e-136
E. cicutarium	CH x FB	CHH	contig_213	1084399	0.000305212	0.977385	-0.97708	0.0259428	-37.6628	0.00674152	0.0067408	0	0
E. cicutarium	CH x FB	CHH	contig_213	1246216	0.00290807	0.893768	-0.89086	0.0502339	-17.7343	0.00674152	0.00674152	2.28074e-70	5.83788e-68
E. cicutarium	CH x FB	CHH	contig_213	1790750	0.989004	0.0347624	0.954242	0.0401568	23.7629	0.00674152	0.00674152	8.08885e-125	2.47699e-122
E. cicutarium	CH x FB	CHH	contig_213	1933974	0.000163884	0.924082	-0.923919	0.0568904	-16.2403	0.00674152	0.00674152	2.61486e-59	6.37768e-57
E. cicutarium	CH x FB	CHH	contig_213	1934012	0.988112	0.0303315	0.95778	0.0361827	26.4707	0.00674152	0.00674192	2.10982e-154	7.02761e-152
E. cicutarium	CH x FB	CHH	contig_213	1959352	0.000329373	0.987974	-0.987644	0.0159523	-61.9123	0.00674152	0.00831094	0	0
E. cicutarium	CH x FB	CHH	contig_213	1959356	0.000329373	0.987959	-0.98763	0.0159668	-61.8551	0.00674152	0.00831096	0	0
E. cicutarium	CH x FB	CHH	contig_213	1959357	0.000329373	0.985632	-0.985302	0.0160501	-61.389	0.00674152	0.00674152	0	0
E. cicutarium	CH x FB	CHH	contig_213	1959358	0.000329373	0.987931	-0.987601	0.0159959	-61.7408	0.00674152	0.00831076	0	0
E. cicutarium	CH x FB	CHH	contig_213	1959393	0.9762	0.00014368	0.976056	0.0270136	36.1321	0.00674152	0.00674152	7.1201e-286	3.10941e-283
E. cicutarium	CH x FB	CHH	contig_213	1959394	0.9762	0.00014368	0.976056	0.0270136	36.1321	0.00674152	0.00674152	7.1201e-286	3.10941e-283
E. cicutarium	CH x FB	CHH	contig_213	1959460	0.9762	0.00014291	0.976057	0.0270132	36.1326	0.00674152	0.00674152	6.97635e-286	3.04919e-283
E. cicutarium	CH x FB	CHH	contig_213	2110017	0.000434387	0.989709	-0.989275	0.0142921	-69.2184	0.00674152	0.00791857	0	0
E. cicutarium	CH x FB	CHH	contig_213	2483530	0.973667	0.000174185	0.973493	0.029577	32.9139	0.00674152	0.00674152	1.392e-237	5.50993e-235
E. cicutarium	CH x FB	CHH	contig_213	2553531	0.978559	0.00193267	0.976626	0.0212575	45.9428	0.00937373	0.00674152	0	0
E. cicutarium	CH x FB	CHH	contig_213	2589143	0.000241675	0.988528	-0.988287	0.0150737	-65.5636	0.00674152	0.00820959	0	0
E. cicutarium	CH x FB	CHH	contig_213	2589166	0.989773	0.000138614	0.989634	0.0119452	82.8476	0.00674152	0.00674152	0	0
E. cicutarium	CH x FB	CHH	contig_213	2589172	0.989773	0.000138614	0.989634	0.0119452	82.8476	0.00674152	0.00674152	0	0
E. cicutarium	CH x FB	CHH	contig_213	2620912	0.932856	0.000178972	0.932677	0.0704993	13.2296	0.00674152	0.00674152	5.91977e-40	1.33059e-37
E. cicutarium	CH x FB	CHH	contig_213	2620959	0.000929214	0.986325	-0.985395	0.0188233	-52.3498	0.00674152	0.00684933	0	0
E. cicutarium	CH x FB	CHH	contig_213	2620965	0.000929214	0.986325	-0.985395	0.0188233	-52.3498	0.00674152	0.00684933	0	0
E. cicutarium	CH x FB	CHH	contig_213	2620972	0.000929214	0.986333	-0.985403	0.0188303	-52.3306	0.00674152	0.00688972	0	0
E. cicutarium	CH x FB	CHH	contig_213	2620973	0.000929214	0.986333	-0.985403	0.0188303	-52.3306	0.00674152	0.00688972	0	0
E. cicutarium	CH x FB	CHH	contig_213	2620975	0.000929214	0.986333	-0.985403	0.0188303	-52.3306	0.00674152	0.00688972	0	0
E. cicutarium	CH x FB	CHH	contig_213	2620999	0.000929214	0.986333	-0.985403	0.0188303	-52.3306	0.00674152	0.00688972	0	0
E. cicutarium	CH x FB	CHH	contig_213	2621003	0.000929214	0.986333	-0.985403	0.0188303	-52.3306	0.00674152	0.00688972	0	0
E. cicutarium	CH x FB	CHH	contig_213	2621009	0.932856	0.000184839	0.932671	0.0705013	13.2291	0.00674152	0.00674152	5.9568e-40	1.33689e-37
E. cicutarium	CH x FB	CHH	contig_213	2621015	0.000929214	0.986341	-0.985412	0.0188368	-52.3131	0.00674152	0.00692916	0	0
E. cicutarium	CH x FB	CHH	contig_213	2621017	0.932856	0.000184839	0.932671	0.0705013	13.2291	0.00674152	0.00674152	5.9568e-40	1.33689e-37
E. cicutarium	CH x FB	CHH	contig_213	2621026	0.932856	0.000184839	0.932671	0.0705013	13.2291	0.00674152	0.00674152	5.9568e-40	1.33689e-37
E. cicutarium	CH x FB	CHH	contig_213	2621028	0.932856	0.000184839	0.932671	0.0705013	13.2291	0.00674152	0.00674152	5.9568e-40	1.33689e-37
E. cicutarium	CH x FB	CHH	contig_213	2621029	0.932856	0.000184839	0.932671	0.0705013	13.2291	0.00674152	0.00674152	5.9568e-40	1.33689e-37
E. cicutarium	CH x FB	CHH	contig_213	2621032	0.932856	0.000184839	0.932671	0.0705013	13.2291	0.00674152	0.00674152	5.9568e-40	1.33689e-37
E. cicutarium	CH x FB	CHH	contig_213	2621034	0.932856	0.000184839	0.932671	0.0705013	13.2291	0.00674152	0.00674152	5.9568e-40	1.33689e-37
E. cicutarium	CH x FB	CHH	contig_213	2765353	0.924863	0.000115808	0.924747	0.0784968	11.7807	0.00674152	0.00674152	4.90849e-32	1.06286e-29
E. cicutarium	CH x FB	CHH	contig_213	2938380	0.79424	0.0131146	0.781125	0.0532133	14.6791	0.00674152	0.00829685	8.77064e-49	2.04886e-46
E. cicutarium	CH x FB	CHH	contig_213	2995010	0.0015468	0.987499	-0.985952	0.0164719	-59.8566	0.00674152	0.00826368	0	0
E. cicutarium	CH x FB	CHH	contig_213	3006166	0.00025562	0.795886	-0.795631	0.0565623	-14.0664	0.00674152	0.00674152	6.10669e-45	1.40014e-42
E. cicutarium	CH x FB	CHH	contig_213	3006223	0.000621512	0.98592	-0.985298	0.0180792	-54.499	0.00674152	0.00674086	0	0
E. cicutarium	CH x FB	CHH	contig_213	3006231	0.00060281	0.978617	-0.978014	0.021739	-44.9889	0.00674152	0.00674152	0	0
E. cicutarium	CH x FB	CHH	contig_213	3006232	0.00060281	0.985974	-0.985371	0.0179739	-54.8223	0.00674152	0.0067411	0	0
E. cicutarium	CH x FB	CHH	contig_213	3006236	0.000290815	0.985974	-0.985683	0.0172807	-57.0395	0.00674152	0.0067411	0	0
E. cicutarium	CH x FB	CHH	contig_213	3006238	0.00028688	0.985974	-0.985687	0.0172754	-57.0571	0.00674152	0.0067411	0	0
E. cicutarium	CH x FB	CHH	contig_213	3006240	0.00028688	0.985974	-0.985687	0.0172754	-57.0571	0.00674152	0.0067411	0	0
E. cicutarium	CH x FB	CHH	contig_213	3006242	0.00028688	0.985974	-0.985687	0.0172754	-57.0571	0.00674152	0.0067411	0	0
E. cicutarium	CH x FB	CHH	contig_213	3006249	0.000272218	0.978617	-0.978345	0.0211495	-46.2585	0.00674152	0.00674152	0	0
E. cicutarium	CH x FB	CHH	contig_213	3006251	0.000272218	0.985974	-0.985702	0.0172563	-57.1213	0.00674152	0.0067411	0	0
E. cicutarium	CH x FB	CHH	contig_213	3006252	0.00026865	0.985974	-0.985705	0.0172517	-57.1368	0.00674152	0.0067411	0	0
E. cicutarium	CH x FB	CHH	contig_213	3188491	0.972509	0.00279118	0.969718	0.0409749	23.6661	0.00674152	0.00674152	8.05091e-124	2.45453e-121
E. cicutarium	CH x FB	CHH	contig_213	3200060	0.0152676	0.98675	-0.971482	0.0246841	-39.3566	0.00674152	0.00721708	0	0
E. cicutarium	CH x FB	CHH	contig_213	3237492	0.00473259	0.978347	-0.973614	0.0558009	-17.448	0.00674152	0.00674125	3.56459e-68	9.06165e-66
E. cicutarium	CH x FB	CHH	contig_213	3271817	0.000501778	0.946246	-0.945744	0.0291088	-32.49	0.00674152	0.00674152	1.47573e-231	5.76893e-229
E. cicutarium	CH x FB	CHH	contig_213	3271840	0.0288324	0.941428	-0.912596	0.0462958	-19.7123	0.00674152	0.00674152	1.69105e-86	4.63895e-84
E. cicutarium	CH x FB	CHH	contig_213	3350223	0.000602532	0.97186	-0.971257	0.0318103	-30.5327	0.00674152	0.00674152	9.58432e-205	3.53671e-202
E. cicutarium	CH x FB	CHH	contig_213	3385747	0.988376	0.000140219	0.988235	0.0146953	67.2485	0.00674152	0.00674152	0	0
E. cicutarium	CH x FB	CHH	contig_213	3461459	0.989632	0.000136176	0.989496	0.0134064	73.8075	0.00674152	0.00674152	0	0
E. cicutarium	CH x FB	CHH	contig_213	3644019	0.969741	0.000177136	0.969564	0.0285641	33.9434	0.0123077	0.00674152	1.5262e-252	6.23083e-250
E. cicutarium	CH x FB	CHH	contig_213	3689726	0.991381	0.000184931	0.991196	0.0116699	84.9361	0.00674152	0.00674152	0	0
E. cicutarium	CH x FB	CHH	contig_214	134848	0.00110696	0.975362	-0.974255	0.0296278	-32.8832	0.00674152	0.00674199	3.82561e-237	1.51199e-234
E. cicutarium	CH x FB	CHH	contig_214	348333	0.980186	0.000173995	0.980012	0.0230171	42.5775	0.00674152	0.00674152	0	0
E. cicutarium	CH x FB	CHH	contig_216	238201	0.988775	0.00202066	0.986754	0.0238119	41.4396	0.00674152	0.00674152	0	0
E. cicutarium	CH x FB	CHH	contig_216	238205	0.988775	0.00202066	0.986754	0.0238119	41.4396	0.00674152	0.00674152	0	0
E. cicutarium	CH x FB	CHH	contig_216	238212	0.984689	0.00202066	0.982669	0.0252841	38.865	0.00674152	0.00674152	0	0
E. cicutarium	CH x FB	CHH	contig_216	238215	0.946044	0.00346501	0.942579	0.0546751	17.2396	0.00674144	0.00674152	1.33909e-66	3.37526e-64
E. cicutarium	CH x FB	CHH	contig_216	238218	0.946044	0.00346501	0.942579	0.0546751	17.2396	0.00674144	0.00674152	1.33909e-66	3.37526e-64
E. cicutarium	CH x FB	CHH	contig_216	238243	0.945204	0.00346501	0.941739	0.0551269	17.0831	0.00674126	0.00674152	1.98308e-65	4.9672e-63
E. cicutarium	CH x FB	CHH	contig_216	238279	0.945204	0.00346501	0.941739	0.0551269	17.0831	0.00674126	0.00674152	1.98308e-65	4.9672e-63
E. cicutarium	CH x FB	CHH	contig_216	238280	0.944328	0.00346501	0.940863	0.0556002	16.9219	0.00674107	0.00674152	3.10121e-64	7.7455e-62
E. cicutarium	CH x FB	CHH	contig_216	238287	0.945204	0.00346501	0.941739	0.0551269	17.0831	0.00674126	0.00674152	1.98308e-65	4.9672e-63
E. cicutarium	CH x FB	CHH	contig_216	266820	0.991055	0.000679515	0.990375	0.0134387	73.6958	0.00674152	0.00674152	0	0
E. cicutarium	CH x FB	CHH	contig_218	158025	0.00475338	0.982076	-0.977323	0.0546316	-17.8893	0.00674152	0.00674216	1.42836e-71	3.67146e-69
E. cicutarium	CH x FB	CHH	contig_218	366992	0.000170851	0.975362	-0.975191	0.0278699	-34.9909	0.00674152	0.00674199	3.09604e-268	1.29969e-265
E. cicutarium	CH x FB	CHH	contig_218	366993	0.000170851	0.975362	-0.975191	0.0278699	-34.9909	0.00674152	0.00674199	3.09604e-268	1.29969e-265
E. cicutarium	CH x FB	CHH	contig_218	366997	0.000170851	0.975362	-0.975191	0.0278699	-34.9909	0.00674152	0.00674199	3.09604e-268	1.29969e-265
E. cicutarium	CH x FB	CHH	contig_218	367006	0.000170851	0.975362	-0.975191	0.0278699	-34.9909	0.00674152	0.00674199	3.09604e-268	1.29969e-265
E. cicutarium	CH x FB	CHH	contig_218	367013	0.000170851	0.97599	-0.975819	0.0272385	-35.825	0.00674152	0.00674234	4.51576e-281	1.95973e-278
E. cicutarium	CH x FB	CHH	contig_218	367041	0.000168977	0.97599	-0.975821	0.0272374	-35.8265	0.00674152	0.00674234	4.27718e-281	1.85697e-278
E. cicutarium	CH x FB	CHH	contig_218	382090	0.989564	0.00458725	0.984977	0.0503653	19.5567	0.00674152	0.00674152	3.62041e-85	9.828e-83
E. cicutarium	CH x FB	CHH	contig_218	382253	0.939044	0.00458725	0.934457	0.0587094	15.9166	0.00674152	0.00674152	4.85825e-57	1.1685e-54
E. cicutarium	CH x FB	CHH	contig_22	777663	0.000195467	0.975682	-0.975486	0.0275637	-35.3902	0.00674152	0.00674217	2.41642e-274	1.02976e-271
E. cicutarium	CH x FB	CHH	contig_220	55346	0.956442	0.000138614	0.956303	0.0468507	20.4117	0.00674152	0.00674152	1.3164e-92	3.68012e-90
E. cicutarium	CH x FB	CHH	contig_220	55362	0.956442	0.000138959	0.956303	0.0468508	20.4116	0.00674152	0.00674152	1.31777e-92	3.68097e-90
E. cicutarium	CH x FB	CHH	contig_220	55369	0.956442	0.000138959	0.956303	0.0468508	20.4116	0.00674152	0.00674152	1.31777e-92	3.68097e-90
E. cicutarium	CH x FB	CHH	contig_220	55371	0.956442	0.000138959	0.956303	0.0468508	20.4116	0.00674152	0.00674152	1.31777e-92	3.68097e-90
E. cicutarium	CH x FB	CHH	contig_220	67053	0.989506	0.00682876	0.982677	0.0842119	11.6691	0.00674152	0.00674152	1.83342e-31	3.89859e-29
E. cicutarium	CH x FB	CHH	contig_220	178233	0.00064165	0.986963	-0.986322	0.0176062	-56.0212	0.00674152	0.0080285	0	0
E. cicutarium	CH x FB	CHH	contig_220	178234	0.00064165	0.983125	-0.982483	0.0186218	-52.76	0.00674152	0.00674152	0	0
E. cicutarium	CH x FB	CHH	contig_220	178235	0.00064165	0.986963	-0.986322	0.0176062	-56.0212	0.00674152	0.0080285	0	0
E. cicutarium	CH x FB	CHH	contig_220	178237	0.00064165	0.986963	-0.986322	0.0176062	-56.0212	0.00674152	0.0080285	0	0
E. cicutarium	CH x FB	CHH	contig_220	178242	0.00064165	0.986963	-0.986322	0.0176062	-56.0212	0.00674152	0.0080285	0	0
E. cicutarium	CH x FB	CHH	contig_220	178246	0.00064165	0.986963	-0.986322	0.0176062	-56.0212	0.00674152	0.0080285	0	0
E. cicutarium	CH x FB	CHH	contig_220	178251	0.00064165	0.986903	-0.986261	0.0176476	-55.8863	0.00674152	0.00798208	0	0
E. cicutarium	CH x FB	CHH	contig_220	178252	0.00064165	0.986918	-0.986276	0.0176375	-55.9192	0.00674152	0.00799418	0	0
E. cicutarium	CH x FB	CHH	contig_220	273949	5.99842e-05	0.980642	-0.980582	0.0224911	-43.5986	0.00674152	0.00674192	0	0
E. cicutarium	CH x FB	CHH	contig_220	273954	5.99842e-05	0.980642	-0.980582	0.0224911	-43.5986	0.00674152	0.00674192	0	0
E. cicutarium	CH x FB	CHH	contig_220	466988	0.984082	0.00177978	0.982302	0.0253001	38.826	0.00674152	0.00674152	0	0
E. cicutarium	CH x FB	CHH	contig_220	466991	0.984082	0.00202066	0.982061	0.026946	36.4455	0.00674152	0.00674152	8.11386e-291	3.56886e-288
E. cicutarium	CH x FB	CHH	contig_220	467005	0.984004	0.00234177	0.981662	0.0294163	33.3714	0.00674152	0.00674152	3.5639e-244	1.4375e-241
E. cicutarium	CH x FB	CHH	contig_220	508089	0.000133023	0.986367	-0.986234	0.0168413	-58.5605	0.00674152	0.00704196	0	0
E. cicutarium	CH x FB	CHH	contig_220	508127	0.000258262	0.986426	-0.986168	0.0170006	-58.0077	0.00674152	0.00724424	0	0
E. cicutarium	CH x FB	CHH	contig_220	584226	0.936188	0.000261164	0.935927	0.0671856	13.9305	0.00674152	0.00674152	4.13569e-44	9.45518e-42
E. cicutarium	CH x FB	CHH	contig_220	632381	0.939303	0.000126487	0.939176	0.0470097	19.9783	0.0190397	0.00674152	8.50228e-89	2.35788e-86
E. cicutarium	CH x FB	CHH	contig_220	668184	0.000227079	0.960734	-0.960507	0.0412796	-23.2683	0.00674152	0.00674152	9.28399e-120	2.80011e-117
E. cicutarium	CH x FB	CHH	contig_220	836883	0.980344	0.00458725	0.975757	0.0536326	18.1934	0.00674152	0.00674152	5.82639e-74	1.5073e-71
E. cicutarium	CH x FB	CHH	contig_220	939565	0.000128479	0.977125	-0.976996	0.0260656	-37.4821	0.00674152	0.00674068	1.79966e-307	8.17856e-305
E. cicutarium	CH x FB	CHH	contig_220	939742	0.000128479	0.977385	-0.977256	0.0258035	-37.8731	0.00674152	0.0067408	0	0
E. cicutarium	CH x FB	CHH	contig_220	1009738	0.000241675	0.986376	-0.986135	0.0169683	-58.1163	0.00674152	0.00707778	0	0
E. cicutarium	CH x FB	CHH	contig_220	1009743	0.000241675	0.986376	-0.986135	0.0169683	-58.1163	0.00674152	0.00707778	0	0
E. cicutarium	CH x FB	CHH	contig_220	1009806	0.992057	0.000293732	0.991763	0.0111102	89.2658	0.00674152	0.00674152	0	0
E. cicutarium	CH x FB	CHH	contig_220	1009831	0.992054	0.000293732	0.99176	0.0111134	89.24	0.00674152	0.00674152	0	0
E. cicutarium	CH x FB	CHH	contig_220	1009835	0.992052	0.000293732	0.991758	0.0111155	89.2227	0.00674152	0.00674152	0	0
E. cicutarium	CH x FB	CHH	contig_220	1009837	0.992051	0.0215973	0.970454	0.0267837	36.233	0.00674152	0.0067414	1.84367e-287	8.07518e-285
E. cicutarium	CH x FB	CHH	contig_220	1276006	0.00103983	0.981544	-0.980504	0.0236069	-41.5346	0.00674152	0.00674208	0	0
E. cicutarium	CH x FB	CHH	contig_220	1276023	0.00103983	0.981544	-0.980504	0.0236069	-41.5346	0.00674152	0.00674208	0	0
E. cicutarium	CH x FB	CHH	contig_220	1280636	0.981216	0.0001455	0.98107	0.0219596	44.6761	0.00674152	0.00674152	0	0
E. cicutarium	CH x FB	CHH	contig_220	1419650	0.985673	0.00232127	0.983351	0.0280875	35.0102	0.00674152	0.00674152	1.57239e-268	6.61941e-266
E. cicutarium	CH x FB	CHH	contig_220	1439515	0.00110696	0.988235	-0.987128	0.018366	-53.7476	0.00674152	0.0082576	0	0
E. cicutarium	CH x FB	CHH	contig_220	1580056	0.000162043	0.94851	-0.948347	0.0548067	-17.3035	0.00674152	0.00674152	4.42803e-67	1.12128e-64
E. cicutarium	CH x FB	CHH	contig_220	1583755	0.9912	0.000413912	0.990786	0.0123509	80.2198	0.00674152	0.00674152	0	0
E. cicutarium	CH x FB	CHH	contig_222	1048970	0.97592	0.000139059	0.975781	0.0272927	35.7525	0.00674152	0.00674152	6.05428e-280	2.62194e-277
E. cicutarium	CH x FB	CHH	contig_222	1048995	0.973667	0.000136034	0.973531	0.0295577	32.9366	0.00674152	0.00674152	6.57112e-238	2.60302e-235
E. cicutarium	CH x FB	CHH	contig_222	1049015	0.000325628	0.988617	-0.988292	0.0152697	-64.7224	0.00674152	0.00824531	0	0
E. cicutarium	CH x FB	CHH	contig_222	1068833	0.00166515	0.944035	-0.94237	0.0612619	-15.3826	0.00674152	0.00674152	2.14021e-53	5.07947e-51
E. cicutarium	CH x FB	CHH	contig_222	1068844	0.00166515	0.944035	-0.94237	0.0612619	-15.3826	0.00674152	0.00674152	2.14021e-53	5.07947e-51
E. cicutarium	CH x FB	CHH	contig_222	1068848	0.00166515	0.944035	-0.94237	0.0612619	-15.3826	0.00674152	0.00674152	2.14021e-53	5.07947e-51
E. cicutarium	CH x FB	CHH	contig_222	1068856	0.00166515	0.944035	-0.94237	0.0612619	-15.3826	0.00674152	0.00674152	2.14021e-53	5.07947e-51
E. cicutarium	CH x FB	CHH	contig_222	1200889	8.98809e-05	0.983009	-0.982919	0.0201067	-48.8851	0.00674152	0.00674226	0	0
E. cicutarium	CH x FB	CHH	contig_222	1307820	0.000160279	0.981769	-0.981608	0.0187296	-52.4096	0.00674152	0.00674152	0	0
E. cicutarium	CH x FB	CHH	contig_222	1450752	0.0070284	0.983218	-0.97619	0.0883146	-11.0535	0.00674152	0.00674228	2.10714e-28	4.1256e-26
E. cicutarium	CH x FB	CHH	contig_222	1839493	0.920013	0.000337906	0.919675	0.0834116	11.0257	0.00674152	0.00674152	2.87146e-28	5.60729e-26
E. cicutarium	CH x FB	CHH	contig_222	1848857	0.932856	8.10784e-05	0.932775	0.0704799	13.2346	0.00674152	0.00674152	5.5372e-40	1.24541e-37
E. cicutarium	CH x FB	CHH	contig_222	2078977	0.98511	0.000303373	0.984806	0.0181979	54.1163	0.00674152	0.00674152	0	0
E. cicutarium	CH x FB	CHH	contig_222	2108806	0.00223381	0.948161	-0.945927	0.0363481	-26.0241	0.00674152	0.00674205	2.64219e-149	8.68133e-147
E. cicutarium	CH x FB	CHH	contig_222	2289985	0.00987612	0.979199	-0.969323	0.0272411	-35.5831	0.00674152	0.0067416	2.55854e-277	1.10298e-274
E. cicutarium	CH x FB	CHH	contig_222	2289986	0.00987612	0.979199	-0.969323	0.0272411	-35.5831	0.00674152	0.0067416	2.55854e-277	1.10298e-274
E. cicutarium	CH x FB	CHH	contig_222	2298361	0.985049	0.00682876	0.97822	0.0850598	11.5004	0.00674152	0.00674152	1.3135e-30	2.71586e-28
E. cicutarium	CH x FB	CHH	contig_222	3020108	0.985826	0.00682876	0.978997	0.0848957	11.5318	0.00674152	0.00674152	9.12531e-31	1.89774e-28
E. cicutarium	CH x FB	CHH	contig_222	3174872	0.986381	0.000134004	0.986247	0.0167193	58.9884	0.00674152	0.00674152	0	0
E. cicutarium	CH x FB	CHH	contig_222	3346862	0.976471	0.000151825	0.976319	0.0267455	36.504	0.00674152	0.00674152	9.59167e-292	4.22423e-289
E. cicutarium	CH x FB	CHH	contig_222	3347211	0.000553932	0.98777	-0.987216	0.0166644	-59.241	0.00674152	0.00830355	0	0
E. cicutarium	CH x FB	CHH	contig_222	3352189	0.929109	0.00015695	0.928952	0.0742499	12.5111	0.00674152	0.00674152	6.48802e-36	1.43019e-33
E. cicutarium	CH x FB	CHH	contig_222	3388400	0.987159	0.000263301	0.986895	0.0160128	61.6315	0.00674152	0.00674152	0	0
E. cicutarium	CH x FB	CHH	contig_222	3448974	0.988941	0.00458725	0.984354	0.0505398	19.4768	0.00674152	0.00674152	1.72651e-84	4.67338e-82
E. cicutarium	CH x FB	CHH	contig_222	3467215	0.986506	0.00682876	0.979677	0.0847577	11.5586	0.00674152	0.00674152	6.68143e-31	1.39508e-28
E. cicutarium	CH x FB	CHH	contig_222	3597411	0.982746	0.00013541	0.982611	0.0204065	48.1517	0.00674152	0.00674152	0	0
E. cicutarium	CH x FB	CHH	contig_222	3786805	0.00212525	0.985514	-0.983389	0.0184669	-53.2515	0.00674152	0.00674091	0	0
E. cicutarium	CH x FB	CHH	contig_222	3786851	0.000145797	0.986132	-0.985987	0.0169819	-58.061	0.00674152	0.00674109	0	0
E. cicutarium	CH x FB	CHH	contig_222	3786852	0.000145797	0.986132	-0.985987	0.0169819	-58.061	0.00674152	0.00674109	0	0
E. cicutarium	CH x FB	CHH	contig_222	3786855	0.000145797	0.986132	-0.985987	0.0169819	-58.061	0.00674152	0.00674109	0	0
E. cicutarium	CH x FB	CHH	contig_222	3786863	0.000146506	0.986132	-0.985986	0.0169825	-58.059	0.00674152	0.00674109	0	0
E. cicutarium	CH x FB	CHH	contig_222	3786876	0.970582	0.000190202	0.970391	0.0271171	35.7852	0.00674152	0.00674152	1.87619e-280	8.13543e-278
E. cicutarium	CH x FB	CHH	contig_222	4049810	0.00360273	0.988567	-0.984964	0.0390824	-25.2022	0.00674152	0.0082548	3.7884e-140	1.20885e-137
E. cicutarium	CH x FB	CHH	contig_222	4085084	0.00020361	0.971384	-0.97118	0.0318854	-30.4584	0.00674152	0.00674152	9.26408e-204	3.40405e-201
E. cicutarium	CH x FB	CHH	contig_222	4434076	0.0070284	0.990308	-0.983279	0.0870145	-11.3002	0.00674152	0.00769386	1.30951e-29	2.65226e-27
E. cicutarium	CH x FB	CHH	contig_222	4526139	0.000222475	0.988921	-0.988698	0.0147709	-66.9356	0.00674152	0.00817643	0	0
E. cicutarium	CH x FB	CHH	contig_222	4544992	0.000535396	0.982563	-0.982028	0.0211105	-46.5185	0.00674152	0.00674222	0	0
E. cicutarium	CH x FB	CHH	contig_222	4871239	0.000130898	0.984237	-0.984106	0.0168566	-58.3812	0.00674152	0.00674152	0	0
E. cicutarium	CH x FB	CHH	contig_222	5000889	0.987512	0.00025908	0.987253	0.0157156	62.8198	0.00674152	0.00674152	0	0
E. cicutarium	CH x FB	CHH	contig_222	5038780	0.986587	0.000172723	0.986415	0.0165466	59.6145	0.00674152	0.00674152	0	0
E. cicutarium	CH x FB	CHH	contig_222	5130062	0.85974	0.000152224	0.859587	0.0776306	11.0728	0.00674152	0.00674152	1.7001e-28	3.33179e-26
E. cicutarium	CH x FB	CHH	contig_222	5220161	0.991094	0.000211857	0.990882	0.0119647	82.817	0.00674152	0.00674152	0	0
E. cicutarium	CH x FB	CHH	contig_222	5220190	0.991056	0.000211857	0.990844	0.0120035	82.5463	0.00674152	0.00674152	0	0
E. cicutarium	CH x FB	CHH	contig_222	5220191	0.989114	0.000211857	0.988902	0.0131922	74.9612	0.00674152	0.00674152	0	0
E. cicutarium	CH x FB	CHH	contig_222	5220220	0.991109	0.000210809	0.990898	0.0119479	82.9348	0.00674152	0.00674152	0	0
E. cicutarium	CH x FB	CHH	contig_222	5220228	0.991112	0.000210809	0.990902	0.0119442	82.961	0.00674152	0.00674152	0	0
E. cicutarium	CH x FB	CHH	contig_222	5220255	0.178589	0.98463	-0.806042	0.0513508	-15.6968	0.00674152	0.00674072	1.59157e-55	3.80426e-53
E. cicutarium	CH x FB	CHH	contig_222	5220257	0.000122947	0.98463	-0.984507	0.0184889	-53.2485	0.00674152	0.00674072	0	0
E. cicutarium	CH x FB	CHH	contig_222	5220264	0.000122947	0.98463	-0.984507	0.0184889	-53.2485	0.00674152	0.00674072	0	0
E. cicutarium	CH x FB	CHH	contig_222	5220265	0.000122897	0.98463	-0.984507	0.0184889	-53.2486	0.00674152	0.00674072	0	0
E. cicutarium	CH x FB	CHH	contig_222	5220267	0.000122897	0.98463	-0.984507	0.0184889	-53.2486	0.00674152	0.00674072	0	0
E. cicutarium	CH x FB	CHH	contig_222	5220288	0.81554	0.000210809	0.815329	0.0485656	16.7882	0.00674152	0.00674152	2.97829e-63	7.42423e-61
E. cicutarium	CH x FB	CHH	contig_222	5288753	0.000151414	0.971739	-0.971587	0.0240082	-40.4691	0.00674152	0.00674152	0	0
E. cicutarium	CH x FB	CHH	contig_222	5288759	0.000155876	0.985389	-0.985233	0.0177338	-55.5568	0.00674152	0.00674213	0	0
E. cicutarium	CH x FB	CHH	contig_222	5288765	0.000159347	0.984923	-0.984763	0.0182091	-54.0808	0.00674152	0.00674103	0	0
E. cicutarium	CH x FB	CHH	contig_222	5339078	0.985512	0.0128092	0.972703	0.0240292	40.4801	0.00674152	0.00861756	0	0
E. cicutarium	CH x FB	CHH	contig_222	5342221	0.929109	0.00170118	0.927408	0.0744001	12.4651	0.00674152	0.00674152	1.1568e-35	2.54461e-33
E. cicutarium	CH x FB	CHH	contig_222	5380014	0.000124578	0.986437	-0.986312	0.0168664	-58.4781	0.00674152	0.00727503	0	0
E. cicutarium	CH x FB	CHH	contig_222	5380029	0.000124578	0.986437	-0.986312	0.0168664	-58.4781	0.00674152	0.00727503	0	0
E. cicutarium	CH x FB	CHH	contig_222	5429413	0.968018	0.000260478	0.967757	0.0352984	27.4165	0.00674152	0.00674152	1.74497e-165	5.98875e-163
E. cicutarium	CH x FB	CHH	contig_222	5442752	0.00211023	0.97914	-0.97703	0.0286613	-34.0888	0.00674152	0.00674152	1.08216e-254	4.42668e-252
E. cicutarium	CH x FB	CHH	contig_222	5565138	0.964056	0.000112972	0.963943	0.0333665	28.8895	0.0138366	0.00674152	1.61575e-183	5.73053e-181
E. cicutarium	CH x FB	CHH	contig_222	5576046	0.975886	0.0105301	0.965355	0.0250145	38.5919	0.00674152	0.00818444	0	0
E. cicutarium	CH x FB	CHH	contig_222	5588808	0.000182418	0.972752	-0.972569	0.0305	-31.8875	0.00674152	0.00674152	3.97612e-223	1.5285e-220
E. cicutarium	CH x FB	CHH	contig_222	5731960	0.000128857	0.984923	-0.984794	0.0181968	-54.119	0.00674152	0.00674103	0	0
E. cicutarium	CH x FB	CHH	contig_222	5883905	0.986999	0.000267742	0.986731	0.0162455	60.7389	0.00674152	0.00674152	0	0
E. cicutarium	CH x FB	CHH	contig_222	5883998	0.986964	0.000267742	0.986696	0.016281	60.6042	0.00674152	0.00674152	0	0
E. cicutarium	CH x FB	CHH	contig_222	6624322	0.0523125	0.984705	-0.932393	0.0585433	-15.9265	0.00674152	0.0067408	4.14636e-57	9.99584e-55
E. cicutarium	CH x FB	CHH	contig_222	6841955	0.000124103	0.974687	-0.974563	0.0285253	-34.1649	0.00674152	0.00674159	8.03893e-256	3.30008e-253
E. cicutarium	CH x FB	CHH	contig_222	6946851	0.000274212	0.935349	-0.935075	0.0680264	-13.7458	0.00674152	0.00674152	5.40028e-43	1.22628e-40
E. cicutarium	CH x FB	CHH	contig_223	86803	0.000256299	0.98868	-0.988423	0.0150863	-65.5179	0.00674152	0.00823278	0	0
E. cicutarium	CH x FB	CHH	contig_223	86807	0.98148	0.000135065	0.981345	0.0216859	45.2526	0.00674152	0.00674152	0	0
E. cicutarium	CH x FB	CHH	contig_224	192509	0.973296	0.00200178	0.971294	0.0353244	27.4964	0.00674152	0.00674152	1.93728e-166	6.66856e-164
E. cicutarium	CH x FB	CHH	contig_224	400732	0.979687	0.00016417	0.979523	0.0235136	41.6578	0.00674152	0.00674152	0	0
E. cicutarium	CH x FB	CHH	contig_224	601970	0.896682	0.000447759	0.896234	0.0457156	19.6045	0.00674152	0.00674152	1.41398e-85	3.84946e-83
E. cicutarium	CH x FB	CHH	contig_224	711083	0.981349	0.000274854	0.981075	0.0219379	44.7205	0.00674152	0.00674152	0	0
E. cicutarium	CH x FB	CHH	contig_224	743902	0.98517	0.000209778	0.98496	0.0180198	54.66	0.00674152	0.00674152	0	0
E. cicutarium	CH x FB	CHH	contig_224	777050	0.000125584	0.959312	-0.959186	0.0439635	-21.8178	0.00674152	0.00674152	1.57393e-105	4.59004e-103
E. cicutarium	CH x FB	CHH	contig_224	836021	0.929109	0.000574678	0.928534	0.0744268	12.4758	0.00674152	0.00674152	1.01173e-35	2.22645e-33
E. cicutarium	CH x FB	CHH	contig_224	878031	9.12506e-05	0.969821	-0.96973	0.0334032	-29.031	0.00674152	0.00674152	2.6716e-185	9.51423e-183
E. cicutarium	CH x FB	CHH	contig_224	909634	0.000274212	0.9868	-0.986525	0.0168954	-58.39	0.00674152	0.00788754	0	0
E. cicutarium	CH x FB	CHH	contig_224	1243224	0.991719	8.84665e-05	0.991631	0.0111954	88.5748	0.00674152	0.00674152	0	0
E. cicutarium	CH x FB	CHH	contig_229	240165	0.939952	0.000148602	0.939803	0.0488023	19.2574	0.00674152	0.00674152	1.22463e-82	3.29344e-80
E. cicutarium	CH x FB	CHH	contig_23	290889	0.00475338	0.983419	-0.978666	0.0541222	-18.0825	0.00674152	0.00674229	4.37511e-73	1.13016e-70
E. cicutarium	CH x FB	CHH	contig_23	449898	0.84159	0.00024758	0.841343	0.0527558	15.9479	0.00674152	0.00674152	2.94755e-57	7.11076e-55
E. cicutarium	CH x FB	CHH	contig_23	449939	0.84159	0.00024758	0.841343	0.0527558	15.9479	0.00674152	0.00674152	2.94755e-57	7.11076e-55
E. cicutarium	CH x FB	CHH	contig_23	677968	0.00038211	0.94851	-0.948127	0.0548942	-17.2719	0.00674152	0.00674152	7.65823e-67	1.93312e-64
E. cicutarium	CH x FB	CHH	contig_23	1260603	0.000185481	0.988811	-0.988626	0.0133077	-74.2898	0.00674152	0.00674152	0	0
E. cicutarium	CH x FB	CHH	contig_23	1588572	0.977703	0.000111105	0.977592	0.0254841	38.3608	0.00674152	0.00674152	0	0
E. cicutarium	CH x FB	CHH	contig_23	1903889	0.990011	0.00682876	0.983182	0.0841227	11.6875	0.00674152	0.00674152	1.47717e-31	3.15202e-29
E. cicutarium	CH x FB	CHH	contig_23	1903895	0.989974	0.00682876	0.983145	0.0841285	11.6862	0.00674152	0.00674152	1.49888e-31	3.19704e-29
E. cicutarium	CH x FB	CHH	contig_23	1903896	0.98693	0.00682876	0.980101	0.0844273	11.6088	0.00674152	0.00674152	3.71722e-31	7.81013e-29
E. cicutarium	CH x FB	CHH	contig_23	2133431	0.984681	0.000203954	0.984477	0.0184275	53.4243	0.00674152	0.00674152	0	0
E. cicutarium	CH x FB	CHH	contig_23	2568630	0.000288573	0.966582	-0.966293	0.0323802	-29.8421	0.00674152	0.0157264	1.11116e-195	4.02042e-193
E. cicutarium	CH x FB	CHH	contig_23	2568646	0.000288573	0.966582	-0.966293	0.0323802	-29.8421	0.00674152	0.0157264	1.11116e-195	4.02042e-193
E. cicutarium	CH x FB	CHH	contig_23	2755924	0.986465	0.000227397	0.986237	0.0167309	58.9471	0.00674152	0.00674152	0	0
E. cicutarium	CH x FB	CHH	contig_23	2758429	0.00473259	0.944035	-0.939302	0.0775314	-12.1151	0.00674152	0.00674152	8.78314e-34	1.91582e-31
E. cicutarium	CH x FB	CHH	contig_23	2758440	0.00473259	0.944035	-0.939302	0.0775314	-12.1151	0.00674152	0.00674152	8.78314e-34	1.91582e-31
E. cicutarium	CH x FB	CHH	contig_23	2758443	0.00473259	0.944035	-0.939302	0.0775314	-12.1151	0.00674152	0.00674152	8.78314e-34	1.91582e-31
E. cicutarium	CH x FB	CHH	contig_23	2758452	0.00473259	0.944035	-0.939302	0.0775314	-12.1151	0.00674152	0.00674152	8.78314e-34	1.91582e-31
E. cicutarium	CH x FB	CHH	contig_23	2918985	0.00017666	0.97317	-0.972994	0.0300762	-32.351	0.00674152	0.00674152	1.34456e-229	5.2345e-227
E. cicutarium	CH x FB	CHH	contig_230	460162	0.950484	0.000131586	0.950352	0.0329858	28.811	0.00674152	0.00674152	1.56239e-182	5.52246e-180
E. cicutarium	CH x FB	CHH	contig_230	820568	0.985199	0.000303373	0.984895	0.0180315	54.6209	0.00674152	0.00674152	0	0
E. cicutarium	CH x FB	CHH	contig_232	457484	0.95748	0.00027005	0.95721	0.0253716	37.7276	0.00674152	0.00674152	0	0
E. cicutarium	CH x FB	CHH	contig_232	622534	0.953635	0.0015924	0.952043	0.0518233	18.3709	0.00674152	0.00674152	2.24476e-75	5.82461e-73
E. cicutarium	CH x FB	CHH	contig_235	106057	0.00150907	0.986825	-0.985316	0.0215565	-45.7085	0.00674152	0.00740953	0	0
E. cicutarium	CH x FB	CHH	contig_235	122268	0.991125	0.000373717	0.990752	0.0123158	80.4456	0.00674152	0.00674152	0	0
E. cicutarium	CH x FB	CHH	contig_235	269356	0.000585395	0.922942	-0.922357	0.0805917	-11.4448	0.00674152	0.00674152	2.49651e-30	5.13133e-28
E. cicutarium	CH x FB	CHH	contig_239	344743	0.979858	0.000159859	0.979698	0.0233389	41.9771	0.00674152	0.00674152	0	0
E. cicutarium	CH x FB	CHH	contig_239	344864	0.979858	0.000160198	0.979697	0.0233391	41.9766	0.00674152	0.00674152	0	0
E. cicutarium	CH x FB	CHH	contig_239	463379	0.0070284	0.978347	-0.971319	0.0895523	-10.8464	0.00674152	0.00674125	2.07485e-27	3.99914e-25
E. cicutarium	CH x FB	CHH	contig_239	522753	0.986666	0.000159859	0.986506	0.016454	59.9555	0.00674152	0.00674152	0	0
E. cicutarium	CH x FB	CHH	contig_239	607380	0.00834474	0.983798	-0.975454	0.0222999	-43.7425	0.00674152	0.00674198	0	0
E. cicutarium	CH x FB	CHH	contig_239	958934	0.000195882	0.944035	-0.943839	0.0592953	-15.9176	0.00674152	0.00674152	4.78275e-57	1.1506e-54
E. cicutarium	CH x FB	CHH	contig_239	1740183	0.000317897	0.963427	-0.963109	0.0399202	-24.1259	0.00674152	0.00674152	1.33852e-128	4.13047e-126
E. cicutarium	CH x FB	CHH	contig_239	1927095	0.00110696	0.970366	-0.969259	0.0343921	-28.1826	0.00674152	0.00674152	9.55781e-175	3.34423e-172
E. cicutarium	CH x FB	CHH	contig_239	2295574	0.974025	0.000190202	0.973835	0.029227	33.3198	0.00674152	0.00674152	1.99834e-243	8.02607e-241
E. cicutarium	CH x FB	CHH	contig_239	2295584	0.974025	0.000190202	0.973835	0.029227	33.3198	0.00674152	0.00674152	1.99834e-243	8.02607e-241
E. cicutarium	CH x FB	CHH	contig_239	2295586	0.974025	0.000190202	0.973835	0.029227	33.3198	0.00674152	0.00674152	1.99834e-243	8.02607e-241
E. cicutarium	CH x FB	CHH	contig_239	2491406	0.000576868	0.959312	-0.958735	0.0442523	-21.6652	0.00674152	0.00674152	4.37058e-104	1.26819e-101
E. cicutarium	CH x FB	CHH	contig_239	2491424	0.000576868	0.959312	-0.958735	0.0442523	-21.6652	0.00674152	0.00674152	4.37058e-104	1.26819e-101
E. cicutarium	CH x FB	CHH	contig_239	2499891	0.00790099	0.965132	-0.957231	0.0403026	-23.7511	0.00674152	0.00674152	1.07084e-124	3.2782e-122
E. cicutarium	CH x FB	CHH	contig_239	2811886	0.969719	0.000361129	0.969358	0.0336667	28.7928	0.00674152	0.00674152	2.63977e-182	9.32108e-180
E. cicutarium	CH x FB	CHH	contig_239	3217174	5.8903e-05	0.962495	-0.962436	0.0407537	-23.6159	0.00674152	0.00674152	2.64654e-123	8.05924e-121
E. cicutarium	CH x FB	CHH	contig_24	354680	0.971304	0.00046219	0.970842	0.026877	36.1217	0.00674152	0.00674152	1.0357e-285	4.51918e-283
E. cicutarium	CH x FB	CHH	contig_242	655267	0.000124087	0.987183	-0.987058	0.0145826	-67.6876	0.00674152	0.00674152	0	0
E. cicutarium	CH x FB	CHH	contig_242	761018	0.00211023	0.985049	-0.982939	0.0256037	-38.3906	0.00674152	0.00674152	0	0
E. cicutarium	CH x FB	CHH	contig_242	1145484	0.981855	0.00682876	0.975027	0.0858047	11.3633	0.00674152	0.00674152	6.36775e-30	1.29958e-27
E. cicutarium	CH x FB	CHH	contig_242	1180720	0.989951	0.0045669	0.985384	0.0498487	19.7675	0.00674152	0.00674152	5.67283e-87	1.55907e-84
E. cicutarium	CH x FB	CHH	contig_242	1193953	0.0070284	0.99205	-0.985022	0.086726	-11.3579	0.00674152	0.00674152	6.77908e-30	1.38272e-27
E. cicutarium	CH x FB	CHH	contig_242	1387553	0.976986	0.00682876	0.970158	0.087154	11.1315	0.00674152	0.00674152	8.80997e-29	1.73701e-26
E. cicutarium	CH x FB	CHH	contig_249	28837	0.00360273	0.983009	-0.979406	0.0413044	-23.7119	0.00674152	0.00674226	2.71848e-124	8.30262e-122
E. cicutarium	CH x FB	CHH	contig_249	28840	0.00360273	0.983009	-0.979406	0.0413044	-23.7119	0.00674152	0.00674226	2.71848e-124	8.30262e-122
E. cicutarium	CH x FB	CHH	contig_249	28841	0.00360273	0.983009	-0.979406	0.0413044	-23.7119	0.00674152	0.00674226	2.71848e-124	8.30262e-122
E. cicutarium	CH x FB	CHH	contig_249	28845	0.00360273	0.982901	-0.979298	0.0413578	-23.6787	0.00674152	0.00674225	5.97872e-124	1.82438e-121
E. cicutarium	CH x FB	CHH	contig_249	28850	0.00360273	0.983009	-0.979406	0.0413044	-23.7119	0.00674152	0.00674226	2.71848e-124	8.30262e-122
E. cicutarium	CH x FB	CHH	contig_249	28852	0.00360273	0.983009	-0.979406	0.0413044	-23.7119	0.00674152	0.00674226	2.71848e-124	8.30262e-122
E. cicutarium	CH x FB	CHH	contig_249	73017	0.991579	0.00458725	0.986992	0.0498414	19.8027	0.00674152	0.00674152	2.82343e-87	7.77408e-85
E. cicutarium	CH x FB	CHH	contig_249	73024	0.990156	0.00458725	0.985569	0.0500538	19.6902	0.00674152	0.00674152	2.61632e-86	7.17341e-84
E. cicutarium	CH x FB	CHH	contig_249	73026	0.991579	0.00458725	0.986992	0.0498414	19.8027	0.00674152	0.00674152	2.82343e-87	7.77408e-85
E. cicutarium	CH x FB	CHH	contig_249	73298	0.00022593	0.960443	-0.960217	0.0428692	-22.3988	0.00674152	0.00674152	4.04627e-111	1.1961e-108
E. cicutarium	CH x FB	CHH	contig_249	370767	0.769816	0.000219899	0.769596	0.0522251	14.7361	0.00674152	0.00674152	3.77758e-49	8.82854e-47
E. cicutarium	CH x FB	CHH	contig_249	482513	0.981349	0.00105686	0.980293	0.023869	41.0696	0.00674152	0.00674152	0	0
E. cicutarium	CH x FB	CHH	contig_25	2912	0.96111	0.00279118	0.958319	0.0364298	26.3059	0.00777053	0.00674152	1.64244e-152	5.4308e-150
E. cicutarium	CH x FB	CHH	contig_25	3403	0.977703	0.000362649	0.97734	0.0256694	38.0741	0.00674152	0.00674152	0	0
E. cicutarium	CH x FB	CHH	contig_25	3521	0.977703	0.00682876	0.970874	0.0869397	11.1672	0.00674152	0.00674152	5.90032e-29	1.16576e-26
E. cicutarium	CH x FB	CHH	contig_25	5036	0.000198844	0.950455	-0.950256	0.0528678	-17.9742	0.00674152	0.00674152	3.10251e-72	8.00037e-70
E. cicutarium	CH x FB	CHH	contig_25	6765	0.920013	0.0007062	0.919307	0.0836061	10.9957	0.00674152	0.00674152	4.00868e-28	7.80604e-26
E. cicutarium	CH x FB	CHH	contig_25	7166	0.0070284	0.982325	-0.975297	0.0885228	-11.0175	0.00674152	0.00674219	3.14794e-28	6.14028e-26
E. cicutarium	CH x FB	CHH	contig_25	7169	0.0070284	0.982325	-0.975297	0.0885228	-11.0175	0.00674152	0.00674219	3.14794e-28	6.14028e-26
E. cicutarium	CH x FB	CHH	contig_25	7209	0.0070284	0.982325	-0.975297	0.0885228	-11.0175	0.00674152	0.00674219	3.14794e-28	6.14028e-26
E. cicutarium	CH x FB	CHH	contig_25	7211	0.0070284	0.982325	-0.975297	0.0885228	-11.0175	0.00674152	0.00674219	3.14794e-28	6.14028e-26
E. cicutarium	CH x FB	CHH	contig_25	233526	0.000258108	0.984397	-0.984139	0.0188518	-52.2039	0.00674152	0.00674046	0	0
E. cicutarium	CH x FB	CHH	contig_25	404240	0.968612	0.000172723	0.968439	0.0346542	27.9458	0.00674152	0.00674152	7.41062e-172	2.5782e-169
E. cicutarium	CH x FB	CHH	contig_25	404245	0.968612	0.000172723	0.968439	0.0346542	27.9458	0.00674152	0.00674152	7.41062e-172	2.5782e-169
E. cicutarium	CH x FB	CHH	contig_25	404246	0.968612	0.000172723	0.968439	0.0346542	27.9458	0.00674152	0.00674152	7.41062e-172	2.5782e-169
E. cicutarium	CH x FB	CHH	contig_25	404261	0.968612	0.000172723	0.968439	0.0346542	27.9458	0.00674152	0.00674152	7.41062e-172	2.5782e-169
E. cicutarium	CH x FB	CHH	contig_250	431222	0.986928	0.000261164	0.986667	0.0163075	60.5038	0.00674152	0.00674152	0	0
E. cicutarium	CH x FB	CHH	contig_250	973877	0.000350105	0.987312	-0.986961	0.0164719	-59.9178	0.00674152	0.00801634	0	0
E. cicutarium	CH x FB	CHH	contig_250	973895	0.000350105	0.983665	-0.983315	0.0174695	-56.2874	0.00674152	0.00674152	0	0
E. cicutarium	CH x FB	CHH	contig_250	973897	0.000350105	0.987312	-0.986961	0.0164719	-59.9178	0.00674152	0.00801634	0	0
E. cicutarium	CH x FB	CHH	contig_250	973914	0.000350105	0.987326	-0.986976	0.0164611	-59.9582	0.00674152	0.00802581	0	0
E. cicutarium	CH x FB	CHH	contig_250	999952	0.989269	0.00346501	0.985804	0.0370352	26.618	0.00674152	0.00674152	4.20142e-156	1.40575e-153
E. cicutarium	CH x FB	CHH	contig_250	1164394	0.977927	0.000189498	0.977738	0.0253029	38.6414	0.00674152	0.00674152	0	0
E. cicutarium	CH x FB	CHH	contig_250	1172221	0.000258108	0.983009	-0.982751	0.0202495	-48.5322	0.00674152	0.00674226	0	0
E. cicutarium	CH x FB	CHH	contig_250	1271724	0.970388	0.000306722	0.970081	0.0233206	41.5975	0.00674152	0.00674152	0	0
E. cicutarium	CH x FB	CHH	contig_250	1682254	0.984159	0.00931283	0.974846	0.0226321	43.0736	0.00674152	0.00763068	0	0
E. cicutarium	CH x FB	CHH	contig_250	1682265	0.984159	0.00682876	0.97733	0.0852561	11.4635	0.00674152	0.00674152	2.01296e-30	4.14153e-28
E. cicutarium	CH x FB	CHH	contig_251	37761	0.0177567	0.987116	-0.969359	0.0266769	-36.337	0.00674152	0.00812382	4.21784e-289	1.85207e-286
E. cicutarium	CH x FB	CHH	contig_251	271796	0.983416	0.000215117	0.983201	0.0197957	49.6674	0.00674152	0.00674152	0	0
E. cicutarium	CH x FB	CHH	contig_251	271798	0.983416	0.000215117	0.983201	0.0197957	49.6674	0.00674152	0.00674152	0	0
E. cicutarium	CH x FB	CHH	contig_252	121693	0.959974	0.000261164	0.959712	0.0433609	22.1331	0.00674152	0.00674152	1.5167e-108	4.44932e-106
E. cicutarium	CH x FB	CHH	contig_252	1043108	0.988722	0.000133005	0.988589	0.0143349	68.9638	0.00674152	0.00674152	0	0
E. cicutarium	CH x FB	CHH	contig_252	1055531	0.000148748	0.961502	-0.961353	0.0417767	-23.0117	0.00674152	0.00674152	3.55781e-117	1.06995e-114
E. cicutarium	CH x FB	CHH	contig_252	1361386	9.62022e-05	0.972752	-0.972655	0.0304563	-31.9361	0.00674152	0.00674152	8.42135e-224	3.24453e-221
E. cicutarium	CH x FB	CHH	contig_252	1462800	0.978358	0.000992577	0.977365	0.0264429	36.9613	0.00674152	0.00674152	4.80051e-299	2.1469e-296
E. cicutarium	CH x FB	CHH	contig_252	1760972	0.980344	0.000173995	0.98017	0.0228579	42.8811	0.00674152	0.00674152	0	0
E. cicutarium	CH x FB	CHH	contig_252	2093521	0.0070284	0.983707	-0.976678	0.0882044	-11.0729	0.00674152	0.00674186	1.6982e-28	3.32869e-26
E. cicutarium	CH x FB	CHH	contig_252	2093522	0.0070284	0.983888	-0.97686	0.088164	-11.08	0.00674152	0.00674209	1.56819e-28	3.08257e-26
E. cicutarium	CH x FB	CHH	contig_252	2552565	0.000157081	0.978357	-0.9782	0.024723	-39.5664	0.00674152	0.00674071	0	0
E. cicutarium	CH x FB	CHH	contig_252	2552585	0.000157081	0.978357	-0.9782	0.024723	-39.5664	0.00674152	0.00674071	0	0
E. cicutarium	CH x FB	CHH	contig_252	2552622	0.000158918	0.978357	-0.978198	0.0247241	-39.5645	0.00674152	0.00674071	0	0
E. cicutarium	CH x FB	CHH	contig_252	2552635	0.000158918	0.978357	-0.978198	0.0247241	-39.5645	0.00674152	0.00674071	0	0
E. cicutarium	CH x FB	CHH	contig_252	2552642	0.00015919	0.978357	-0.978198	0.0247243	-39.5642	0.00674152	0.00674071	0	0
E. cicutarium	CH x FB	CHH	contig_252	2552643	0.00015919	0.978357	-0.978198	0.0247243	-39.5642	0.00674152	0.00674071	0	0
E. cicutarium	CH x FB	CHH	contig_252	2552647	0.00015919	0.978357	-0.978198	0.0247243	-39.5642	0.00674152	0.00674071	0	0
E. cicutarium	CH x FB	CHH	contig_252	2552654	0.000161746	0.978357	-0.978196	0.0247259	-39.5616	0.00674152	0.00674071	0	0
E. cicutarium	CH x FB	CHH	contig_252	2552656	0.000162343	0.978357	-0.978195	0.0247262	-39.561	0.00674152	0.00674071	0	0
E. cicutarium	CH x FB	CHH	contig_252	2552666	0.000157081	0.978357	-0.9782	0.024723	-39.5664	0.00674152	0.00674071	0	0
E. cicutarium	CH x FB	CHH	contig_252	2552676	0.000157595	0.978357	-0.9782	0.0247233	-39.5659	0.00674152	0.00674071	0	0
E. cicutarium	CH x FB	CHH	contig_252	2732409	0.000230759	0.985865	-0.985634	0.0173394	-56.8435	0.00674152	0.0067406	0	0
E. cicutarium	CH x FB	CHH	contig_252	2764411	0.986705	0.000528006	0.986177	0.0170677	57.7803	0.00674152	0.00674152	0	0
E. cicutarium	CH x FB	CHH	contig_252	2799698	0.0070284	0.985389	-0.978361	0.0878445	-11.1374	0.00674152	0.00674213	8.24745e-29	1.62672e-26
E. cicutarium	CH x FB	CHH	contig_252	2799822	0.0070284	0.985389	-0.978361	0.0878445	-11.1374	0.00674152	0.00674213	8.24745e-29	1.62672e-26
E. cicutarium	CH x FB	CHH	contig_252	3187562	0.774734	6.18998e-05	0.774672	0.0540315	14.3374	0.00674152	0.00674152	1.2775e-46	2.93615e-44
E. cicutarium	CH x FB	CHH	contig_252	3187563	0.771975	6.18677e-05	0.771913	0.0542447	14.2302	0.00674152	0.00674152	5.95216e-46	1.36681e-43
E. cicutarium	CH x FB	CHH	contig_252	3357228	0.968018	0.0045669	0.963451	0.0596266	16.1581	0.00674152	0.00674152	9.96328e-59	2.42494e-56
E. cicutarium	CH x FB	CHH	contig_252	3897562	0.982319	0.000223463	0.982096	0.0209093	46.9693	0.00674152	0.00674152	0	0
E. cicutarium	CH x FB	CHH	contig_252	3989133	0.00012587	0.927629	-0.927503	0.075722	-12.2488	0.00674152	0.00674152	1.70505e-34	3.73875e-32
E. cicutarium	CH x FB	CHH	contig_256	1459112	0.000841825	0.987427	-0.986586	0.0154949	-63.6718	0.00674152	0.00674152	0	0
E. cicutarium	CH x FB	CHH	contig_256	1693334	0.986381	0.000257046	0.986124	0.0168541	58.5094	0.00674152	0.00674152	0	0
E. cicutarium	CH x FB	CHH	contig_256	1693336	0.986381	0.000257046	0.986124	0.0168541	58.5094	0.00674152	0.00674152	0	0
E. cicutarium	CH x FB	CHH	contig_256	1693356	0.986381	0.000257046	0.986124	0.0168541	58.5094	0.00674152	0.00674152	0	0
E. cicutarium	CH x FB	CHH	contig_256	1693366	0.986381	0.000257046	0.986124	0.0168541	58.5094	0.00674152	0.00674152	0	0
E. cicutarium	CH x FB	CHH	contig_256	1693367	0.979977	0.000257046	0.97972	0.0202939	48.2767	0.00674152	0.00674152	0	0
E. cicutarium	CH x FB	CHH	contig_256	1852772	0.000333525	0.988358	-0.988025	0.0155584	-63.5042	0.00674152	0.0082871	0	0
E. cicutarium	CH x FB	CHH	contig_256	2708161	0.989564	0.00458725	0.984977	0.0503653	19.5567	0.00674152	0.00674152	3.62041e-85	9.828e-83
E. cicutarium	CH x FB	CHH	contig_256	2708162	0.989576	0.00458725	0.984989	0.0503622	19.5581	0.00674152	0.00674152	3.51941e-85	9.55881e-83
E. cicutarium	CH x FB	CHH	contig_256	2848612	0.918237	0.00458725	0.91365	0.07826	11.6745	0.00674152	0.00674152	1.71997e-31	3.65961e-29
E. cicutarium	CH x FB	CHH	contig_257	744645	0.00021668	0.971384	-0.971167	0.0318818	-30.4615	0.00674152	0.00674152	8.43388e-204	3.10228e-201
E. cicutarium	CH x FB	CHH	contig_257	788711	0.000374899	0.984149	-0.983774	0.0192683	-51.0565	0.00674152	0.00674242	0	0
E. cicutarium	CH x FB	CHH	contig_257	788745	0.000374899	0.984149	-0.983774	0.0192683	-51.0565	0.00674152	0.00674242	0	0
E. cicutarium	CH x FB	CHH	contig_258	4380	0.000902782	0.945169	-0.944266	0.0524256	-18.0115	0.00674152	0.0251624	1.5819e-72	4.08226e-70
E. cicutarium	CH x FB	CHH	contig_258	17287	0.00244318	0.990118	-0.987675	0.0267993	-36.8545	0.00674152	0.00774806	2.48088e-297	1.1076e-294
E. cicutarium	CH x FB	CHH	contig_258	108277	0.940444	0.00202066	0.938424	0.0650984	14.4155	0.00674152	0.00674152	4.13634e-47	9.52154e-45
E. cicutarium	CH x FB	CHH	contig_258	510603	0.926493	0.000168401	0.926325	0.0557629	16.6118	0.00674152	0.00674152	5.72094e-62	1.41795e-59
E. cicutarium	CH x FB	CHH	contig_258	619198	0.000374899	0.976785	-0.97641	0.0226324	-43.1422	0.00674152	0.00674152	0	0
E. cicutarium	CH x FB	CHH	contig_258	619286	0.976471	0.0166194	0.959851	0.0327295	29.3268	0.00674152	0.00674152	4.72449e-189	1.69294e-186
E. cicutarium	CH x FB	CHH	contig_258	619339	0.000325628	0.976785	-0.97646	0.0225673	-43.2688	0.00674152	0.00674152	0	0
E. cicutarium	CH x FB	CHH	contig_26	35436	0.000186236	0.937928	-0.937742	0.0582185	-16.1073	0.00674152	0.0282542	2.26796e-58	5.51606e-56
E. cicutarium	CH x FB	CHH	contig_26	35566	0.000229509	0.937928	-0.937698	0.0582354	-16.1019	0.00674152	0.0282542	2.47503e-58	6.00706e-56
E. cicutarium	CH x FB	CHH	contig_26	35571	0.000228283	0.937928	-0.937699	0.0582349	-16.102	0.00674152	0.0282542	2.46943e-58	5.99487e-56
E. cicutarium	CH x FB	CHH	contig_26	35584	0.000219231	0.937928	-0.937709	0.0582318	-16.103	0.00674152	0.0282542	2.42915e-58	5.89846e-56
E. cicutarium	CH x FB	CHH	contig_26	35586	0.000219231	0.937928	-0.937709	0.0582318	-16.103	0.00674152	0.0282542	2.42915e-58	5.89846e-56
E. cicutarium	CH x FB	CHH	contig_26	35587	0.000219231	0.937928	-0.937709	0.0582318	-16.103	0.00674152	0.0282542	2.42915e-58	5.89846e-56
E. cicutarium	CH x FB	CHH	contig_26	35588	0.000219231	0.937928	-0.937709	0.0582318	-16.103	0.00674152	0.0282542	2.42915e-58	5.89846e-56
E. cicutarium	CH x FB	CHH	contig_26	35594	0.000219231	0.937928	-0.937709	0.0582318	-16.103	0.00674152	0.0282542	2.42915e-58	5.89846e-56
E. cicutarium	CH x FB	CHH	contig_26	35595	0.000219231	0.937928	-0.937709	0.0582318	-16.103	0.00674152	0.0282542	2.42915e-58	5.89846e-56
E. cicutarium	CH x FB	CHH	contig_26	35598	0.000219231	0.937928	-0.937709	0.0582318	-16.103	0.00674152	0.0282542	2.42915e-58	5.89846e-56
E. cicutarium	CH x FB	CHH	contig_26	48433	0.984308	0.0504132	0.933895	0.0594533	15.708	0.00674152	0.00674152	1.33231e-55	3.1853e-53
E. cicutarium	CH x FB	CHH	contig_26	77733	0.968018	0.000129466	0.967888	0.0352322	27.4717	0.00674152	0.00674152	3.82588e-166	1.31521e-163
E. cicutarium	CH x FB	CHH	contig_26	91990	0.982537	0.000119998	0.982417	0.0206087	47.67	0.00674152	0.00674152	0	0
E. cicutarium	CH x FB	CHH	contig_26	100008	0.950362	0.000142753	0.950219	0.0529469	17.9466	0.00674152	0.00674152	5.09739e-72	1.3125e-69
E. cicutarium	CH x FB	CHH	contig_26	149388	0.944285	0.000119747	0.944166	0.0590332	15.9938	0.00674152	0.00674152	1.41109e-57	3.41446e-55
E. cicutarium	CH x FB	CHH	contig_26	167690	0.000130051	0.981109	-0.980979	0.0220513	-44.4862	0.00674152	0.006742	0	0
E. cicutarium	CH x FB	CHH	contig_26	654655	0.000553932	0.952239	-0.951685	0.0513032	-18.5502	0.00674152	0.00674152	8.12661e-77	2.12991e-74
E. cicutarium	CH x FB	CHH	contig_26	781705	0.000201259	0.946631	-0.94643	0.0359773	-26.3063	0.00674152	0.00674152	1.62458e-152	5.37346e-150
E. cicutarium	CH x FB	CHH	contig_26	920175	0.000116625	0.985809	-0.985692	0.0172778	-57.0497	0.00674152	0.00674034	0	0
E. cicutarium	CH x FB	CHH	contig_26	920181	0.000116625	0.985809	-0.985692	0.0172778	-57.0497	0.00674152	0.00674034	0	0
E. cicutarium	CH x FB	CHH	contig_26	920185	0.000116866	0.985809	-0.985692	0.0172779	-57.0492	0.00674152	0.00674034	0	0
E. cicutarium	CH x FB	CHH	contig_26	920186	0.000116625	0.985809	-0.985692	0.0172778	-57.0497	0.00674152	0.00674034	0	0
E. cicutarium	CH x FB	CHH	contig_26	920191	0.000116866	0.985809	-0.985692	0.0172779	-57.0492	0.00674152	0.00674034	0	0
E. cicutarium	CH x FB	CHH	contig_26	1232505	0.920507	0.000373717	0.920134	0.059939	15.3512	0.00674152	0.00674152	3.47828e-53	8.24953e-51
E. cicutarium	CH x FB	CHH	contig_26	1349130	0.991155	0.000165732	0.99099	0.0118761	83.4442	0.00674152	0.00674152	0	0
E. cicutarium	CH x FB	CHH	contig_260	592797	0.000392252	0.982202	-0.98181	0.0212379	-46.2292	0.00674152	0.00674217	0	0
E. cicutarium	CH x FB	CHH	contig_260	704744	0.932856	0.00346501	0.929391	0.0785538	11.8313	0.00674152	0.00674152	2.69039e-32	5.83173e-30
E. cicutarium	CH x FB	CHH	contig_260	1051983	0.00186004	0.977385	-0.975525	0.0311057	-31.3616	0.00674152	0.0067408	6.76234e-216	2.54687e-213
E. cicutarium	CH x FB	CHH	contig_260	1056354	0.0070284	0.987514	-0.980486	0.0875401	-11.2004	0.00674152	0.00826702	4.05802e-29	8.0698e-27
E. cicutarium	CH x FB	CHH	contig_261	503081	0.965321	0.00027242	0.965049	0.0380094	25.3897	0.00674152	0.00674152	3.27472e-142	1.05366e-139
E. cicutarium	CH x FB	CHH	contig_261	660517	0.962883	0.000255062	0.962628	0.0404423	23.8025	0.00674152	0.00674152	3.14751e-125	9.65546e-123
E. cicutarium	CH x FB	CHH	contig_261	976783	0.976134	0.000220965	0.975913	0.0201762	48.3695	0.00674152	0.00674152	0	0
E. cicutarium	CH x FB	CHH	contig_261	1212772	0.00103983	0.969249	-0.968209	0.0352925	-27.4339	0.00674152	0.00674152	1.0817e-165	3.71362e-163
E. cicutarium	CH x FB	CHH	contig_261	1212825	0.924863	0.000421754	0.924441	0.0785895	11.7629	0.00674152	0.00674152	6.06043e-32	1.3093e-29
E. cicutarium	CH x FB	CHH	contig_261	1234478	0.000929214	0.969249	-0.96832	0.0350299	-27.6427	0.00674152	0.00674152	3.41618e-168	1.17983e-165
E. cicutarium	CH x FB	CHH	contig_261	1612019	0.951757	0.00234177	0.949415	0.044235	21.463	0.00674213	0.00674152	3.45478e-102	9.92761e-100
E. cicutarium	CH x FB	CHH	contig_261	2105757	0.00360273	0.987925	-0.984322	0.0385504	-25.5334	0.00674152	0.00674152	8.39149e-144	2.71176e-141
E. cicutarium	CH x FB	CHH	contig_261	2392910	0.982392	0.000154495	0.982238	0.016221	60.5534	0.00674152	0.00674152	0	0
E. cicutarium	CH x FB	CHH	contig_261	2468059	0.000526277	0.983759	-0.983233	0.017856	-55.0646	0.00674152	0.00674152	0	0
E. cicutarium	CH x FB	CHH	contig_261	2668666	0.000129826	0.969821	-0.969691	0.0334191	-29.0161	0.00674152	0.00674152	4.12486e-185	1.46796e-182
E. cicutarium	CH x FB	CHH	contig_261	2824950	0.000127033	0.978284	-0.978157	0.0212904	-45.9435	0.00674152	0.00674152	0	0
E. cicutarium	CH x FB	CHH	contig_261	2824958	0.000126907	0.985809	-0.985682	0.0172961	-56.9888	0.00674152	0.00674034	0	0
E. cicutarium	CH x FB	CHH	contig_261	2824959	0.000126907	0.985809	-0.985682	0.0172961	-56.9888	0.00674152	0.00674034	0	0
E. cicutarium	CH x FB	CHH	contig_261	2824961	0.000126907	0.985809	-0.985682	0.0172961	-56.9888	0.00674152	0.00674034	0	0
E. cicutarium	CH x FB	CHH	contig_261	2824962	0.000126907	0.985809	-0.985682	0.0172961	-56.9888	0.00674152	0.00674034	0	0
E. cicutarium	CH x FB	CHH	contig_261	2824970	0.000126781	0.985809	-0.985682	0.017296	-56.9891	0.00674152	0.00674034	0	0
E. cicutarium	CH x FB	CHH	contig_261	2824971	0.000126781	0.985809	-0.985682	0.017296	-56.9891	0.00674152	0.00674034	0	0
E. cicutarium	CH x FB	CHH	contig_261	2824973	0.000126781	0.985809	-0.985682	0.017296	-56.9891	0.00674152	0.00674034	0	0
E. cicutarium	CH x FB	CHH	contig_261	2825008	0.000126844	0.98575	-0.985623	0.0173566	-56.7866	0.00674152	0.00674232	0	0
E. cicutarium	CH x FB	CHH	contig_261	2825009	0.000127097	0.98575	-0.985623	0.0173568	-56.786	0.00674152	0.00674232	0	0
E. cicutarium	CH x FB	CHH	contig_263	93995	0.965321	0.0001455	0.965176	0.0379457	25.4357	0.00674152	0.00674152	1.01533e-142	3.26993e-140
E. cicutarium	CH x FB	CHH	contig_263	198983	0.976471	0.00279118	0.973679	0.0380782	25.5705	0.00674152	0.00674152	3.24874e-144	1.05116e-141
E. cicutarium	CH x FB	CHH	contig_264	135546	0.000400529	0.97433	-0.973929	0.0291017	-33.4665	0.00674152	0.00674125	1.48336e-245	6.00173e-243
E. cicutarium	CH x FB	CHH	contig_264	145091	0.957905	0.000611775	0.957293	0.0385392	24.8395	0.0146328	0.00674152	3.36068e-136	1.06291e-133
E. cicutarium	CH x FB	CHH	contig_264	168840	0.974702	0.000542527	0.974159	0.0289327	33.6699	0.00674152	0.00674152	1.59519e-248	6.48703e-246
E. cicutarium	CH x FB	CHH	contig_264	210158	0.00290807	0.927878	-0.92497	0.061212	-15.1109	0.00674152	0.00674152	1.37228e-51	3.22527e-49
E. cicutarium	CH x FB	CHH	contig_264	430117	0.941856	0.00038595	0.94147	0.0615662	15.292	0.00674152	0.00674152	8.64799e-53	2.04129e-50
E. cicutarium	CH x FB	CHH	contig_264	562065	0.988704	0.000165732	0.988538	0.0143862	68.7142	0.00674152	0.00674152	0	0
E. cicutarium	CH x FB	CHH	contig_264	1111811	0.000795598	0.982901	-0.982105	0.0214805	-45.7207	0.00674152	0.00674225	0	0
E. cicutarium	CH x FB	CHH	contig_264	1221597	0.000143184	0.983115	-0.982972	0.0200384	-49.0544	0.00674152	0.00674227	0	0
E. cicutarium	CH x FB	CHH	contig_264	1626242	0.000166599	0.981402	-0.981236	0.0217748	-45.063	0.00674152	0.00674205	0	0
E. cicutarium	CH x FB	CHH	contig_264	1626254	0.000167221	0.981402	-0.981235	0.0217752	-45.0621	0.00674152	0.00674205	0	0
E. cicutarium	CH x FB	CHH	contig_264	1626261	0.000527836	0.981402	-0.980875	0.0222477	-44.0889	0.00674152	0.00674205	0	0
E. cicutarium	CH x FB	CHH	contig_264	1626273	0.000166185	0.981402	-0.981236	0.0217747	-45.0631	0.00674152	0.00674205	0	0
E. cicutarium	CH x FB	CHH	contig_264	1626274	0.000164786	0.981402	-0.981238	0.0217736	-45.0654	0.00674152	0.00674205	0	0
E. cicutarium	CH x FB	CHH	contig_264	1626278	0.000164786	0.981402	-0.981238	0.0217736	-45.0654	0.00674152	0.00674205	0	0
E. cicutarium	CH x FB	CHH	contig_264	1626290	0.000164786	0.981258	-0.981093	0.0219197	-44.7586	0.00674152	0.00674203	0	0
E. cicutarium	CH x FB	CHH	contig_264	1626312	0.000163622	0.981402	-0.981239	0.0217729	-45.0669	0.00674152	0.00674205	0	0
E. cicutarium	CH x FB	CHH	contig_265	341440	0.968612	0.00682876	0.961783	0.0900459	10.681	0.00674152	0.00674152	1.24874e-26	2.37431e-24
E. cicutarium	CH x FB	CHH	contig_265	424916	0.960768	0.00682876	0.95394	0.0905861	10.5308	0.0144488	0.00674152	6.23356e-26	1.17131e-23
E. cicutarium	CH x FB	CHH	contig_265	574231	0.00360273	0.974608	-0.971006	0.0433053	-22.4223	0.00674152	0.00674152	2.38517e-111	7.06679e-109
E. cicutarium	CH x FB	CHH	contig_265	574314	0.00360273	0.97425	-0.970647	0.0434499	-22.3394	0.00674152	0.00674152	1.52976e-110	4.51438e-108
E. cicutarium	CH x FB	CHH	contig_265	871830	0.000337245	0.936444	-0.936107	0.0595803	-15.7117	0.00674152	0.0288805	1.25764e-55	3.00746e-53
E. cicutarium	CH x FB	CHH	contig_266	109148	0.000237379	0.986918	-0.986681	0.0167665	-58.8484	0.00674152	0.00799418	0	0
E. cicutarium	CH x FB	CHH	contig_267	312737	0.982947	0.000558048	0.982389	0.0208211	47.1824	0.00674152	0.00674152	0	0
E. cicutarium	CH x FB	CHH	contig_267	347925	0.9577	0.000169951	0.95753	0.0455995	20.9987	0.00674152	0.00674152	6.73746e-98	1.9123e-95
E. cicutarium	CH x FB	CHH	contig_267	360743	0.920013	0.00023354	0.919779	0.08338	11.0312	0.00674152	0.00674152	2.70307e-28	5.28343e-26
E. cicutarium	CH x FB	CHH	contig_27	176711	0.920013	0.00131979	0.918693	0.0842438	10.9052	0.00674152	0.00674152	1.08894e-27	2.10745e-25
E. cicutarium	CH x FB	CHH	contig_27	176721	0.920013	0.00131979	0.918693	0.0842438	10.9052	0.00674152	0.00674152	1.08894e-27	2.10745e-25
E. cicutarium	CH x FB	CHH	contig_27	696723	0.985112	0.00018421	0.984928	0.0123253	79.9114	0.00674152	0.00674152	0	0
E. cicutarium	CH x FB	CHH	contig_27	696729	0.980718	0.00018421	0.980534	0.0178056	55.0689	0.0131506	0.00674152	0	0
E. cicutarium	CH x FB	CHH	contig_27	696750	0.98839	0.00698717	0.981403	0.015835	61.9769	0.00705748	0.00674152	0	0
E. cicutarium	CH x FB	CHH	contig_27	733049	0.990981	0.000114572	0.990867	0.0116122	85.3301	0.00674152	0.00674152	0	0
E. cicutarium	CH x FB	CHH	contig_27	965622	0.00127463	0.9881	-0.986826	0.0180463	-54.683	0.00674152	0.00674152	0	0
E. cicutarium	CH x FB	CHH	contig_270	80462	0.972509	0.000313752	0.972195	0.0308398	31.5241	0.00674152	0.00674152	4.06416e-218	1.53734e-215
E. cicutarium	CH x FB	CHH	contig_270	174987	0.991627	0.000457364	0.99117	0.0120639	82.1598	0.00674152	0.00674152	0	0
E. cicutarium	CH x FB	CHH	contig_270	303196	0.941856	0.000478221	0.941377	0.0616212	15.2769	0.00674152	0.00674152	1.09081e-52	2.57419e-50
E. cicutarium	CH x FB	CHH	contig_270	876003	0.741594	0.000457364	0.741136	0.0592362	12.5115	0.00674152	0.00674152	6.4564e-36	1.42353e-33
E. cicutarium	CH x FB	CHH	contig_270	914057	0.938128	0.00346501	0.934663	0.0472458	19.783	0.00674152	0.00674152	4.17126e-87	1.1467e-84
E. cicutarium	CH x FB	CHH	contig_271	41433	0.000171829	0.97433	-0.974158	0.0288983	-33.7099	0.00674152	0.00674125	4.13513e-249	1.68423e-246
E. cicutarium	CH x FB	CHH	contig_271	176752	0.00475338	0.956797	-0.952043	0.0685682	-13.8846	0.00674152	0.00674152	7.85273e-44	1.78864e-41
E. cicutarium	CH x FB	CHH	contig_271	416741	0.978146	0.00113102	0.977015	0.0271146	36.0328	0.00674152	0.00674152	2.56639e-284	1.11748e-281
E. cicutarium	CH x FB	CHH	contig_271	443693	0.973667	0.000249385	0.973418	0.029626	32.8569	0.00674152	0.00674152	9.08146e-237	3.58516e-234
E. cicutarium	CH x FB	CHH	contig_271	462150	0.000258861	0.97186	-0.971601	0.0314368	-30.9064	0.00674152	0.00674152	9.78958e-210	3.63437e-207
E. cicutarium	CH x FB	CHH	contig_271	462182	0.000258861	0.97186	-0.971601	0.0314368	-30.9064	0.00674152	0.00674152	9.78958e-210	3.63437e-207
E. cicutarium	CH x FB	CHH	contig_271	497205	0.000204009	0.989116	-0.988912	0.0145118	-68.1455	0.00674152	0.00812187	0	0
E. cicutarium	CH x FB	CHH	contig_271	497221	0.00867238	0.989116	-0.980443	0.0193226	-50.7408	0.00674152	0.00812187	0	0
E. cicutarium	CH x FB	CHH	contig_271	497222	0.00020076	0.989116	-0.988915	0.0145081	-68.1632	0.00674152	0.00812187	0	0
E. cicutarium	CH x FB	CHH	contig_271	497228	0.000199717	0.989116	-0.988916	0.0145069	-68.1688	0.00674152	0.00812187	0	0
E. cicutarium	CH x FB	CHH	contig_271	545018	0.98855	0.000574678	0.987975	0.0143931	68.6425	0.00674152	0.00674152	0	0
E. cicutarium	CH x FB	CHH	contig_271	595458	0.000179921	0.989747	-0.989567	0.0137675	-71.8773	0.00674152	0.0079038	0	0
E. cicutarium	CH x FB	CHH	contig_271	1117431	0.00244318	0.944035	-0.941592	0.0636912	-14.7837	0.00674152	0.00674152	1.8664e-49	4.36489e-47
E. cicutarium	CH x FB	CHH	contig_271	1500135	0.977927	0.0045669	0.97336	0.0543361	17.9137	0.00674152	0.00674152	9.21838e-72	2.37007e-69
E. cicutarium	CH x FB	CHH	contig_271	1500149	0.977927	0.0045669	0.97336	0.0543361	17.9137	0.00674152	0.00674152	9.21838e-72	2.37007e-69
E. cicutarium	CH x FB	CHH	contig_271	1594229	0.000333243	0.965913	-0.96558	0.0374559	-25.7791	0.00674152	0.00674152	1.52122e-146	4.96061e-144
E. cicutarium	CH x FB	CHH	contig_272	282438	0.000198844	0.989364	-0.989165	0.0142332	-69.4969	0.00674152	0.00804273	0	0
E. cicutarium	CH x FB	CHH	contig_272	282478	0.00019962	0.989354	-0.989154	0.0142462	-69.4326	0.00674152	0.00804626	0	0
E. cicutarium	CH x FB	CHH	contig_273	213903	0.978358	0.000363855	0.977994	0.0250375	39.0612	0.00674152	0.00674152	0	0
E. cicutarium	CH x FB	CHH	contig_273	598082	0.985229	8.37163e-05	0.985145	0.0178527	55.1818	0.00674152	0.00674152	0	0
E. cicutarium	CH x FB	CHH	contig_273	598095	0.985229	8.37163e-05	0.985145	0.0178527	55.1818	0.00674152	0.00674152	0	0
E. cicutarium	CH x FB	CHH	contig_273	598098	0.985229	8.37163e-05	0.985145	0.0178527	55.1818	0.00674152	0.00674152	0	0
E. cicutarium	CH x FB	CHH	contig_273	820851	0.000167853	0.939251	-0.939083	0.0428854	-21.8975	0.00674152	0.00674152	2.74509e-106	8.01897e-104
E. cicutarium	CH x FB	CHH	contig_273	963393	0.00138124	0.965913	-0.964532	0.0394456	-24.4522	0.00674152	0.00674152	4.76825e-132	1.48953e-129
E. cicutarium	CH x FB	CHH	contig_273	963403	0.98647	0.000467503	0.986003	0.0165719	59.4985	0.00674152	0.00674152	0	0
E. cicutarium	CH x FB	CHH	contig_273	1027533	0.983234	0.00682876	0.976405	0.0854694	11.424	0.00674152	0.00674152	3.17167e-30	6.51392e-28
E. cicutarium	CH x FB	CHH	contig_274	131585	0.000157998	0.972315	-0.972157	0.0309254	-31.4355	0.00674152	0.00674152	6.62395e-217	2.50018e-214
E. cicutarium	CH x FB	CHH	contig_274	418819	0.978959	0.00024198	0.978717	0.0242961	40.2829	0.00674152	0.00674152	0	0
E. cicutarium	CH x FB	CHH	contig_274	833565	0.000189676	0.978118	-0.977928	0.0251098	-38.9461	0.00674152	0.00674115	0	0
E. cicutarium	CH x FB	CHH	contig_274	881030	0.973667	0.000190202	0.973477	0.0295862	32.9031	0.00674152	0.00674152	1.98614e-237	7.85277e-235
E. cicutarium	CH x FB	CHH	contig_275	740817	0.960294	0.000154282	0.960139	0.036394	26.3818	0.0145098	0.00674152	2.21479e-153	7.33497e-151
E. cicutarium	CH x FB	CHH	contig_277	4566	0.956442	0.00202066	0.954421	0.0505761	18.871	0.00674152	0.00674152	1.9749e-79	5.24207e-77
E. cicutarium	CH x FB	CHH	contig_277	30824	0.000329373	0.988099	-0.987769	0.0158256	-62.4157	0.00674152	0.00831031	0	0
E. cicutarium	CH x FB	CHH	contig_277	217081	0.958875	8.41779e-05	0.958791	0.044394	21.5973	0.00674152	0.00674152	1.90387e-103	5.51512e-101
E. cicutarium	CH x FB	CHH	contig_277	244249	0.969178	0.000183645	0.968995	0.0340904	28.4242	0.00674152	0.00674152	1.01481e-177	3.56277e-175
E. cicutarium	CH x FB	CHH	contig_277	270209	0.00010177	0.979397	-0.979296	0.0237627	-41.2114	0.00674152	0.00674165	0	0
E. cicutarium	CH x FB	CHH	contig_277	606556	0.000162343	0.946379	-0.946216	0.0569423	-16.6171	0.00674152	0.00674152	5.24025e-62	1.29943e-59
E. cicutarium	CH x FB	CHH	contig_277	651312	0.000152171	0.974783	-0.974631	0.0238608	-40.8466	0.00674152	0.00674152	0	0
E. cicutarium	CH x FB	CHH	contig_277	651341	0.989004	0.00950012	0.979504	0.0202974	48.2577	0.00674152	0.00674152	0	0
E. cicutarium	CH x FB	CHH	contig_277	1004723	7.62438e-05	0.986568	-0.986491	0.0168084	-58.6904	0.00674152	0.00756749	0	0
E. cicutarium	CH x FB	CHH	contig_277	1379921	0.000107048	0.987392	-0.987285	0.0162457	-60.7721	0.00674152	0.00823606	0	0
E. cicutarium	CH x FB	CHH	contig_277	1379922	0.000107041	0.987392	-0.987285	0.0162457	-60.7721	0.00674152	0.00823606	0	0
E. cicutarium	CH x FB	CHH	contig_277	1379932	0.000107048	0.987377	-0.98727	0.0162597	-60.7188	0.00674152	0.00823146	0	0
E. cicutarium	CH x FB	CHH	contig_277	1379934	0.000107041	0.987377	-0.98727	0.0162597	-60.7188	0.00674152	0.00823146	0	0
E. cicutarium	CH x FB	CHH	contig_277	1379977	0.000107163	0.987377	-0.98727	0.0162598	-60.7185	0.00674152	0.00823146	0	0
E. cicutarium	CH x FB	CHH	contig_277	1569977	0.940415	0.00346501	0.93695	0.0577434	16.2261	0.00674235	0.00674152	3.29828e-59	8.0389e-57
E. cicutarium	CH x FB	CHH	contig_278	33231	0.975332	0.000333521	0.974999	0.0280321	34.7815	0.00674152	0.00674152	4.63407e-265	1.93363e-262
E. cicutarium	CH x FB	CHH	contig_278	44923	0.952064	0.00019868	0.951865	0.0512594	18.5696	0.00674152	0.00674152	5.66622e-77	1.48656e-74
E. cicutarium	CH x FB	CHH	contig_28	271317	0.967394	0.000325204	0.967069	0.0359705	26.8851	0.00674152	0.00674152	3.28383e-159	1.108e-156
E. cicutarium	CH x FB	CHH	contig_28	271321	0.967394	0.000325204	0.967069	0.0359705	26.8851	0.00674152	0.00674152	3.28383e-159	1.108e-156
E. cicutarium	CH x FB	CHH	contig_28	271339	0.967394	0.000325204	0.967069	0.0359705	26.8851	0.00674152	0.00674152	3.28383e-159	1.108e-156
E. cicutarium	CH x FB	CHH	contig_28	271360	0.967394	0.000325204	0.967069	0.0359705	26.8851	0.00674152	0.00674152	3.28383e-159	1.108e-156
E. cicutarium	CH x FB	CHH	contig_28	271363	0.967394	0.000325204	0.967069	0.0359705	26.8851	0.00674152	0.00674152	3.28383e-159	1.108e-156
E. cicutarium	CH x FB	CHH	contig_28	327212	0.969719	0.000154568	0.969564	0.0335343	28.9126	0.00674152	0.00674152	8.28285e-184	2.94167e-181
E. cicutarium	CH x FB	CHH	contig_28	408313	0.968612	0.000199524	0.968412	0.0346676	27.9343	0.00674152	0.00674152	1.02422e-171	3.56213e-169
E. cicutarium	CH x FB	CHH	contig_28	408388	0.968612	0.000201253	0.968411	0.0346685	27.9335	0.00674152	0.00674152	1.04709e-171	3.63925e-169
E. cicutarium	CH x FB	CHH	contig_28	520074	0.812165	0.000324131	0.811841	0.0504418	16.0946	0.00674152	0.00674152	2.78387e-58	6.75504e-56
E. cicutarium	CH x FB	CHH	contig_28	601889	0.986638	0.000337906	0.9863	0.0166528	59.2271	0.00674152	0.00674152	0	0
E. cicutarium	CH x FB	CHH	contig_28	601897	0.981492	0.000333521	0.981159	0.0191688	51.1851	0.00674152	0.00674152	0	0
E. cicutarium	CH x FB	CHH	contig_28	601900	0.987357	0.000333521	0.987023	0.0159292	61.9632	0.00674152	0.00674152	0	0
E. cicutarium	CH x FB	CHH	contig_28	601902	0.987512	0.000333521	0.987179	0.0157746	62.5802	0.00674152	0.00674152	0	0
E. cicutarium	CH x FB	CHH	contig_28	601930	0.987716	0.000279924	0.987436	0.0154798	63.7886	0.00674152	0.00674152	0	0
E. cicutarium	CH x FB	CHH	contig_28	771630	0.983945	0.00027242	0.983672	0.0173401	56.728	0.00674152	0.00674152	0	0
E. cicutarium	CH x FB	CHH	contig_28	771641	0.988396	0.00027242	0.988124	0.0148432	66.5706	0.00674152	0.00674152	0	0
E. cicutarium	CH x FB	CHH	contig_28	771663	0.988396	0.00105686	0.98734	0.0175755	56.1771	0.00674152	0.00674152	0	0
E. cicutarium	CH x FB	CHH	contig_28	771665	0.988396	0.00105686	0.98734	0.0175755	56.1771	0.00674152	0.00674152	0	0
E. cicutarium	CH x FB	CHH	contig_28	771679	0.988396	0.000992577	0.987404	0.0172508	57.2383	0.00674152	0.00674152	0	0
E. cicutarium	CH x FB	CHH	contig_28	771680	0.988396	0.000992577	0.987404	0.0172508	57.2383	0.00674152	0.00674152	0	0
E. cicutarium	CH x FB	CHH	contig_28	845098	0.94246	0.000184904	0.942275	0.0447755	21.0445	0.00674062	0.00674152	2.57067e-98	7.3083e-96
E. cicutarium	CH x FB	CHH	contig_28	893050	0.809253	0.000803065	0.80845	0.056033	14.4281	0.00674152	0.00674152	3.44484e-47	7.93326e-45
E. cicutarium	CH x FB	CHH	contig_28	1162576	0.991838	0.000112359	0.991726	0.0111067	89.2908	0.00674152	0.00674152	0	0
E. cicutarium	CH x FB	CHH	contig_28	1162617	0.0012209	0.991686	-0.990465	0.0120423	-82.2488	0.00674152	0.00692754	0	0
E. cicutarium	CH x FB	CHH	contig_28	1294124	0.946044	0.00458725	0.941456	0.0643637	14.6271	0.00674144	0.00674152	1.88557e-48	4.38311e-46
E. cicutarium	CH x FB	CHH	contig_28	1294136	0.972404	0.00458725	0.967816	0.0574102	16.8579	0.00674152	0.00674152	9.17651e-64	2.2886e-61
E. cicutarium	CH x FB	CHH	contig_28	1294137	0.946044	0.00458725	0.941456	0.0643637	14.6271	0.00674144	0.00674152	1.88557e-48	4.38311e-46
E. cicutarium	CH x FB	CHH	contig_28	1294139	0.946044	0.00458725	0.941456	0.0643637	14.6271	0.00674144	0.00674152	1.88557e-48	4.38311e-46
E. cicutarium	CH x FB	CHH	contig_28	1294148	0.972404	0.00458725	0.967816	0.0574102	16.8579	0.00674152	0.00674152	9.17651e-64	2.2886e-61
E. cicutarium	CH x FB	CHH	contig_28	1294176	0.946044	0.00458725	0.941456	0.0643637	14.6271	0.00674144	0.00674152	1.88557e-48	4.38311e-46
E. cicutarium	CH x FB	CHH	contig_28	1294179	0.946044	0.00458725	0.941456	0.0643637	14.6271	0.00674144	0.00674152	1.88557e-48	4.38311e-46
E. cicutarium	CH x FB	CHH	contig_28	1469496	0.000182936	0.986317	-0.986134	0.0168558	-58.5043	0.00674152	0.00680797	0	0
E. cicutarium	CH x FB	CHH	contig_28	1555088	0.000359472	0.986459	-0.986099	0.0171637	-57.4526	0.00674152	0.00733437	0	0
E. cicutarium	CH x FB	CHH	contig_28	1790071	0.929109	0.000399295	0.928709	0.0743297	12.4945	0.00674152	0.00674152	8.0046e-36	1.76264e-33
E. cicutarium	CH x FB	CHH	contig_28	1790074	0.929109	0.000399295	0.928709	0.0743297	12.4945	0.00674152	0.00674152	8.0046e-36	1.76264e-33
E. cicutarium	CH x FB	CHH	contig_28	1828370	0.962883	0.00234177	0.960541	0.046157	20.8103	0.00674152	0.00674152	3.491e-96	9.8762e-94
E. cicutarium	CH x FB	CHH	contig_28	1828372	0.962883	0.00234177	0.960541	0.046157	20.8103	0.00674152	0.00674152	3.491e-96	9.8762e-94
E. cicutarium	CH x FB	CHH	contig_28	1838273	0.991284	0.00682876	0.984455	0.0839374	11.7284	0.00674152	0.00674152	9.11175e-32	1.95754e-29
E. cicutarium	CH x FB	CHH	contig_28	1889892	0.961634	0.000193124	0.961441	0.031611	30.4148	0.00708536	0.00674152	3.50507e-203	1.28702e-200
E. cicutarium	CH x FB	CHH	contig_28	2254165	0.979858	0.000150795	0.979707	0.0233331	41.9879	0.00674152	0.00674152	0	0
E. cicutarium	CH x FB	CHH	contig_28	2254279	0.979858	0.000151564	0.979706	0.0233336	41.987	0.00674152	0.00674152	0	0
E. cicutarium	CH x FB	CHH	contig_28	2254282	0.979858	0.000151564	0.979706	0.0233336	41.987	0.00674152	0.00674152	0	0
E. cicutarium	CH x FB	CHH	contig_28	2254293	0.979858	0.000151564	0.979706	0.0233336	41.987	0.00674152	0.00674152	0	0
E. cicutarium	CH x FB	CHH	contig_28	2325312	0.00016357	0.90946	-0.909296	0.0823979	-11.0354	0.00674152	0.0396758	2.57809e-28	5.04198e-26
E. cicutarium	CH x FB	CHH	contig_28	2424602	0.974025	0.000310298	0.973715	0.0293167	33.2137	0.00674152	0.00674152	6.83788e-242	2.73053e-239
E. cicutarium	CH x FB	CHH	contig_28	2424603	0.974025	0.000310298	0.973715	0.0293167	33.2137	0.00674152	0.00674152	6.83788e-242	2.73053e-239
E. cicutarium	CH x FB	CHH	contig_28	2424606	0.974025	0.000310298	0.973715	0.0293167	33.2137	0.00674152	0.00674152	6.83788e-242	2.73053e-239
E. cicutarium	CH x FB	CHH	contig_28	2424607	0.974025	0.000310298	0.973715	0.0293167	33.2137	0.00674152	0.00674152	6.83788e-242	2.73053e-239
E. cicutarium	CH x FB	CHH	contig_28	2424610	0.974025	0.000310298	0.973715	0.0293167	33.2137	0.00674152	0.00674152	6.83788e-242	2.73053e-239
E. cicutarium	CH x FB	CHH	contig_28	2436501	0.987931	0.000306722	0.987624	0.0153093	64.5115	0.00674152	0.00674152	0	0
E. cicutarium	CH x FB	CHH	contig_28	2992657	0.984794	0.000329289	0.984465	0.0185527	53.0632	0.00674152	0.00674152	0	0
E. cicutarium	CH x FB	CHH	contig_28	3151708	0.00475338	0.960443	-0.95569	0.0661431	-14.4488	0.00674152	0.00674152	2.55029e-47	5.87447e-45
E. cicutarium	CH x FB	CHH	contig_28	3151720	0.00475338	0.960443	-0.95569	0.0661431	-14.4488	0.00674152	0.00674152	2.55029e-47	5.87447e-45
E. cicutarium	CH x FB	CHH	contig_28	3151741	0.00475338	0.960443	-0.95569	0.0661431	-14.4488	0.00674152	0.00674152	2.55029e-47	5.87447e-45
E. cicutarium	CH x FB	CHH	contig_28	3454410	0.9577	0.00346501	0.954235	0.0572719	16.6615	0.00674152	0.00674152	2.49732e-62	6.20743e-60
E. cicutarium	CH x FB	CHH	contig_28	3457739	0.00360273	0.986617	-0.983015	0.0397995	-24.6992	0.00674152	0.00765775	1.0908e-134	3.42808e-132
E. cicutarium	CH x FB	CHH	contig_28	3457811	0.979148	0.000170853	0.978977	0.0240612	40.687	0.00674152	0.00674152	0	0
E. cicutarium	CH x FB	CHH	contig_28	3457825	0.938921	0.000171313	0.93875	0.0402512	23.3223	0.00674152	0.00674152	2.63424e-120	7.96351e-118
E. cicutarium	CH x FB	CHH	contig_28	3457838	0.000296663	0.986631	-0.986334	0.0170192	-57.9542	0.00674152	0.00767832	0	0
E. cicutarium	CH x FB	CHH	contig_28	3765553	0.958875	0.000144675	0.95873	0.0444131	21.5867	0.00674152	0.00674152	2.3972e-103	6.93068e-101
E. cicutarium	CH x FB	CHH	contig_28	3765896	0.00475338	0.990849	-0.986096	0.0518837	-19.0059	0.00674152	0.00746431	1.52396e-80	4.05442e-78
E. cicutarium	CH x FB	CHH	contig_28	3765903	0.00475338	0.990849	-0.986096	0.0518837	-19.0059	0.00674152	0.00746431	1.52396e-80	4.05442e-78
E. cicutarium	CH x FB	CHH	contig_28	3765909	0.00475338	0.990849	-0.986096	0.0518837	-19.0059	0.00674152	0.00746431	1.52396e-80	4.05442e-78
E. cicutarium	CH x FB	CHH	contig_28	3765913	0.00475338	0.990849	-0.986096	0.0518837	-19.0059	0.00674152	0.00746431	1.52396e-80	4.05442e-78
E. cicutarium	CH x FB	CHH	contig_28	3808576	0.000608083	0.975682	-0.975074	0.0280573	-34.753	0.00674152	0.00674217	1.24915e-264	5.21016e-262
E. cicutarium	CH x FB	CHH	contig_28	3811470	0.990505	0.00682876	0.983676	0.0840532	11.703	0.00674152	0.00674152	1.23011e-31	2.63241e-29
E. cicutarium	CH x FB	CHH	contig_28	3913716	0.97073	0.00682876	0.963901	0.0892491	10.8001	0.00674152	0.00674152	3.43738e-27	6.59845e-25
E. cicutarium	CH x FB	CHH	contig_28	4071764	0.000147236	0.955394	-0.955247	0.0479011	-19.9421	0.00674152	0.00674152	1.75705e-88	4.86622e-86
E. cicutarium	CH x FB	CHH	contig_28	4071767	0.000147236	0.955394	-0.955247	0.0479011	-19.9421	0.00674152	0.00674152	1.75705e-88	4.86622e-86
E. cicutarium	CH x FB	CHH	contig_28	4355552	0.954525	0.00682876	0.947696	0.089372	10.604	0.00674152	0.00674152	2.85637e-26	5.39746e-24
E. cicutarium	CH x FB	CHH	contig_28	4356645	0.980795	0.00682876	0.973967	0.0860768	11.3151	0.00674152	0.00674152	1.10494e-29	2.24098e-27
E. cicutarium	CH x FB	CHH	contig_28	4556118	0.974702	0.000108612	0.974593	0.0285053	34.19	0.00674152	0.00674152	3.40992e-256	1.40092e-253
E. cicutarium	CH x FB	CHH	contig_28	4580629	0.00103983	0.980137	-0.979097	0.0249138	-39.2995	0.00674152	0.00674181	0	0
E. cicutarium	CH x FB	CHH	contig_28	4894773	0.000269892	0.985809	-0.985539	0.0174454	-56.4929	0.00674152	0.00674034	0	0
E. cicutarium	CH x FB	CHH	contig_28	4936028	0.989182	0.0045669	0.984615	0.0500612	19.6682	0.00674152	0.00674152	4.0366e-86	1.10066e-83
E. cicutarium	CH x FB	CHH	contig_28	4939031	0.000156443	0.87631	-0.876154	0.0415335	-21.0951	0.00674152	0.00674152	8.8158e-99	2.50973e-96
E. cicutarium	CH x FB	CHH	contig_28	5182211	0.000196603	0.927629	-0.927433	0.0757324	-12.2462	0.00674152	0.00674152	1.76094e-34	3.85804e-32
E. cicutarium	CH x FB	CHH	contig_28	5193125	0.000287107	0.973959	-0.973672	0.0293461	-33.1789	0.00674152	0.00674089	2.16937e-241	8.65948e-239
E. cicutarium	CH x FB	CHH	contig_28	5232606	0.0070284	0.982901	-0.975873	0.0883876	-11.0408	0.00674152	0.00674225	2.42771e-28	4.75056e-26
E. cicutarium	CH x FB	CHH	contig_28	5465172	0.000188421	0.922942	-0.922754	0.0804295	-11.4728	0.00674152	0.00674152	1.80646e-30	3.72183e-28
E. cicutarium	CH x FB	CHH	contig_28	5465224	0.000188421	0.967353	-0.967165	0.0359224	-26.9237	0.00674152	0.00674152	1.15981e-159	3.9286e-157
E. cicutarium	CH x FB	CHH	contig_28	5601372	0.00242194	0.94851	-0.946088	0.0594088	-15.9251	0.00674152	0.00674152	4.24669e-57	1.02211e-54
E. cicutarium	CH x FB	CHH	contig_28	5601374	0.00242194	0.94851	-0.946088	0.0594088	-15.9251	0.00674152	0.00674152	4.24669e-57	1.02211e-54
E. cicutarium	CH x FB	CHH	contig_28	5601378	0.00242194	0.94851	-0.946088	0.0594088	-15.9251	0.00674152	0.00674152	4.24669e-57	1.02211e-54
E. cicutarium	CH x FB	CHH	contig_28	5601387	0.00242194	0.94851	-0.946088	0.0594088	-15.9251	0.00674152	0.00674152	4.24669e-57	1.02211e-54
E. cicutarium	CH x FB	CHH	contig_28	5601388	0.00242194	0.94851	-0.946088	0.0594088	-15.9251	0.00674152	0.00674152	4.24669e-57	1.02211e-54
E. cicutarium	CH x FB	CHH	contig_28	5601392	0.00242194	0.94851	-0.946088	0.0594088	-15.9251	0.00674152	0.00674152	4.24669e-57	1.02211e-54
E. cicutarium	CH x FB	CHH	contig_28	5706124	0.985229	0.00013005	0.985099	0.0178883	55.0693	0.00674152	0.00674152	0	0
E. cicutarium	CH x FB	CHH	contig_28	6035108	0.000217944	0.978995	-0.978778	0.0242417	-40.3757	0.00674152	0.00674153	0	0
E. cicutarium	CH x FB	CHH	contig_28	7212949	0.989409	0.00682876	0.98258	0.084228	11.6657	0.00674152	0.00674152	1.90793e-31	4.05373e-29
E. cicutarium	CH x FB	CHH	contig_28	7475205	0.000223681	0.89163	-0.891406	0.0622287	-14.3247	0.00674152	0.00674152	1.53454e-46	3.52538e-44
E. cicutarium	CH x FB	CHH	contig_28	7585888	0.000374899	0.986994	-0.986619	0.0167224	-59	0.00674152	0.00770988	0	0
E. cicutarium	CH x FB	CHH	contig_28	7972225	0.000771045	0.969249	-0.968478	0.0347057	-27.9054	0.00674152	0.00674152	2.29194e-171	7.95782e-169
E. cicutarium	CH x FB	CHH	contig_28	7972316	0.944285	0.000421754	0.943864	0.0591558	15.9555	0.00674152	0.00674152	2.60701e-57	6.29361e-55
E. cicutarium	CH x FB	CHH	contig_28	8316419	0.00475338	0.944035	-0.939281	0.0778126	-12.0711	0.00674152	0.00674152	1.50163e-33	3.26927e-31
E. cicutarium	CH x FB	CHH	contig_28	8676528	0.983044	0.00682876	0.976215	0.0855142	11.4158	0.00674152	0.00674152	3.48574e-30	7.14905e-28
E. cicutarium	CH x FB	CHH	contig_28	9008543	0.000104517	0.986081	-0.985976	0.0169962	-58.0116	0.00674152	0.00674075	0	0
E. cicutarium	CH x FB	CHH	contig_280	452454	0.962438	0.0007062	0.961732	0.0335617	28.6556	0.00674152	0.00674152	1.36512e-180	4.81374e-178
E. cicutarium	CH x FB	CHH	contig_280	577017	0.000359472	0.989364	-0.989005	0.0145077	-68.1709	0.00674152	0.00804273	0	0
E. cicutarium	CH x FB	CHH	contig_280	577104	0.000354704	0.988008	-0.987653	0.0142925	-69.1028	0.00674152	0.00674152	0	0
E. cicutarium	CH x FB	CHH	contig_281	71287	0.969513	0.00177978	0.967734	0.0364649	26.5388	0.00674152	0.00674152	3.46062e-155	1.15529e-152
E. cicutarium	CH x FB	CHH	contig_282	138334	0.988556	0.0493951	0.93916	0.054136	17.3482	0.00674152	0.00674152	2.0364e-67	5.16669e-65
E. cicutarium	CH x FB	CHH	contig_282	138353	0.988312	0.0513357	0.936977	0.0560589	16.7141	0.00674152	0.00674152	1.03412e-62	2.57291e-60
E. cicutarium	CH x FB	CHH	contig_282	171377	0.984987	0.000438646	0.984548	0.0185546	53.0622	0.00674152	0.00674152	0	0
E. cicutarium	CH x FB	CHH	contig_282	171382	0.984987	0.000438646	0.984548	0.0185546	53.0622	0.00674152	0.00674152	0	0
E. cicutarium	CH x FB	CHH	contig_282	171386	0.984987	0.000438646	0.984548	0.0185546	53.0622	0.00674152	0.00674152	0	0
E. cicutarium	CH x FB	CHH	contig_282	171387	0.984987	0.000438646	0.984548	0.0185546	53.0622	0.00674152	0.00674152	0	0
E. cicutarium	CH x FB	CHH	contig_282	171389	0.984987	0.000438646	0.984548	0.0185546	53.0622	0.00674152	0.00674152	0	0
E. cicutarium	CH x FB	CHH	contig_282	171390	0.984987	0.000438646	0.984548	0.0185546	53.0622	0.00674152	0.00674152	0	0
E. cicutarium	CH x FB	CHH	contig_283	174545	0.974702	0.00682876	0.967873	0.0878731	11.0144	0.00674152	0.00674152	3.25534e-28	6.34738e-26
E. cicutarium	CH x FB	CHH	contig_283	299950	0.000189074	0.984779	-0.98459	0.0183922	-53.533	0.00674152	0.00674088	0	0
E. cicutarium	CH x FB	CHH	contig_283	299953	0.000189074	0.984779	-0.98459	0.0183922	-53.533	0.00674152	0.00674088	0	0
E. cicutarium	CH x FB	CHH	contig_283	299956	0.000189074	0.984779	-0.98459	0.0183922	-53.533	0.00674152	0.00674088	0	0
E. cicutarium	CH x FB	CHH	contig_283	299960	0.000189074	0.984779	-0.98459	0.0183922	-53.533	0.00674152	0.00674088	0	0
E. cicutarium	CH x FB	CHH	contig_283	299962	0.000189074	0.984852	-0.984662	0.0183189	-53.7511	0.00674152	0.00674095	0	0
E. cicutarium	CH x FB	CHH	contig_283	299963	0.000189074	0.984852	-0.984662	0.0183189	-53.7511	0.00674152	0.00674095	0	0
E. cicutarium	CH x FB	CHH	contig_283	423603	0.000734045	0.972752	-0.972017	0.0311576	-31.1968	0.00674152	0.00674152	1.17816e-213	4.41011e-211
E. cicutarium	CH x FB	CHH	contig_284	308927	0.00110835	0.987408	-0.9863	0.0142521	-69.2037	0.00674152	0.00674152	0	0
E. cicutarium	CH x FB	CHH	contig_284	515995	0.991547	0.000632549	0.990915	0.0127518	77.7078	0.00674152	0.00674152	0	0
E. cicutarium	CH x FB	CHH	contig_284	1075510	0.0252333	0.983517	-0.958283	0.0346836	-27.6293	0.00674152	0.0067423	4.95483e-168	1.71066e-165
E. cicutarium	CH x FB	CHH	contig_284	1075513	0.0252333	0.983612	-0.958379	0.034629	-27.6756	0.00674152	0.00674231	1.3724e-168	4.74293e-166
E. cicutarium	CH x FB	CHH	contig_284	1075521	0.0252333	0.983612	-0.958379	0.034629	-27.6756	0.00674152	0.00674231	1.3724e-168	4.74293e-166
E. cicutarium	CH x FB	CHH	contig_284	1075548	0.949087	0.000224748	0.948862	0.0402031	23.6017	0.00674187	0.00674152	3.70152e-123	1.12554e-120
E. cicutarium	CH x FB	CHH	contig_284	1075551	0.949087	0.000224748	0.948862	0.0402031	23.6017	0.00674187	0.00674152	3.70152e-123	1.12554e-120
E. cicutarium	CH x FB	CHH	contig_284	1075575	0.949087	0.000226059	0.948861	0.0402038	23.6013	0.00674187	0.00674152	3.73863e-123	1.13649e-120
E. cicutarium	CH x FB	CHH	contig_284	1319681	0.952064	0.000125265	0.951939	0.0512373	18.579	0.00674152	0.00674152	4.74995e-77	1.24743e-74
E. cicutarium	CH x FB	CHH	contig_284	1486430	0.989718	0.000139715	0.989578	0.013322	74.2814	0.00674152	0.00674152	0	0
E. cicutarium	CH x FB	CHH	contig_285	174107	0.000437608	0.968649	-0.968211	0.0348138	-27.8111	0.00674152	0.00674152	3.1855e-170	1.10456e-167
E. cicutarium	CH x FB	CHH	contig_285	499571	0.967394	0.000150045	0.967244	0.0358666	26.9678	0.00674152	0.00674152	3.52722e-160	1.1979e-157
E. cicutarium	CH x FB	CHH	contig_285	567414	0.00031178	0.982325	-0.982013	0.0210006	-46.7611	0.00674152	0.00674219	0	0
E. cicutarium	CH x FB	CHH	contig_285	743252	6.90427e-05	0.973959	-0.97389	0.0292337	-33.314	0.00674152	0.00674089	2.42231e-243	9.71762e-241
E. cicutarium	CH x FB	CHH	contig_285	743258	6.90427e-05	0.973959	-0.97389	0.0292337	-33.314	0.00674152	0.00674089	2.42231e-243	9.71762e-241
E. cicutarium	CH x FB	CHH	contig_285	743303	0.0256972	0.97317	-0.947473	0.0366682	-25.8391	0.00674152	0.00674152	3.22499e-147	1.05396e-144
E. cicutarium	CH x FB	CHH	contig_285	1221757	0.993161	0.000230153	0.992931	0.00878855	112.98	0.00674152	0.00674152	0	0
E. cicutarium	CH x FB	CHH	contig_285	1221770	0.993179	0.000230153	0.992949	0.00876875	113.237	0.00674152	0.00674152	0	0
E. cicutarium	CH x FB	CHH	contig_285	1221776	0.993179	0.000230153	0.992949	0.00876875	113.237	0.00674152	0.00674152	0	0
E. cicutarium	CH x FB	CHH	contig_285	1221787	0.993174	0.000230153	0.992943	0.00877366	113.173	0.00674152	0.00674152	0	0
E. cicutarium	CH x FB	CHH	contig_285	1221808	0.99319	0.000128826	0.993061	0.00856228	115.981	0.00674152	0.00674152	0	0
E. cicutarium	CH x FB	CHH	contig_285	1221812	0.99319	0.000128826	0.993061	0.00856228	115.981	0.00674152	0.00674152	0	0
E. cicutarium	CH x FB	CHH	contig_285	1221816	0.99319	0.000128826	0.993061	0.00856228	115.981	0.00674152	0.00674152	0	0
E. cicutarium	CH x FB	CHH	contig_285	1221847	0.993195	0.000128728	0.993066	0.0085572	116.05	0.00674152	0.00674152	0	0
E. cicutarium	CH x FB	CHH	contig_285	1221856	0.989098	0.000128728	0.988969	0.0107509	91.9897	0.00674152	0.00674152	0	0
E. cicutarium	CH x FB	CHH	contig_285	1221864	0.989345	0.000128728	0.989216	0.0136933	72.2409	0.00674152	0.00674152	0	0
E. cicutarium	CH x FB	CHH	contig_286	200058	0.00290807	0.987605	-0.984697	0.0324825	-30.3147	0.00674152	0.00828416	7.33282e-202	2.69061e-199
E. cicutarium	CH x FB	CHH	contig_286	355838	0.00475338	0.958099	-0.953346	0.0676895	-14.0841	0.00674152	0.00674152	4.75713e-45	1.09119e-42
E. cicutarium	CH x FB	CHH	contig_286	372334	0.0070284	0.972752	-0.965723	0.0912752	-10.5803	0.00674152	0.00674152	3.67592e-26	6.92725e-24
E. cicutarium	CH x FB	CHH	contig_286	572144	0.941856	0.000135065	0.941721	0.061472	15.3195	0.00674152	0.00674152	5.66559e-53	1.34097e-50
E. cicutarium	CH x FB	CHH	contig_286	769030	0.000160712	0.917535	-0.917374	0.0858415	-10.6868	0.00674152	0.00674152	1.17296e-26	2.23227e-24
E. cicutarium	CH x FB	CHH	contig_286	1038704	0.000539673	0.955394	-0.954855	0.0481419	-19.8342	0.00674152	0.00674152	1.50979e-87	4.16479e-85
E. cicutarium	CH x FB	CHH	contig_286	1746205	0.986423	0.000190202	0.986233	0.0167309	58.9469	0.00674152	0.00674152	0	0
E. cicutarium	CH x FB	CHH	contig_286	1782229	0.000686951	0.988372	-0.987685	0.0164908	-59.8929	0.00674152	0.00828538	0	0
E. cicutarium	CH x FB	CHH	contig_286	2048767	0.0070284	0.974344	-0.967316	0.088909	-10.8798	0.00674152	0.00674152	1.43806e-27	2.77898e-25
E. cicutarium	CH x FB	CHH	contig_286	2102373	0.00012296	0.972752	-0.972629	0.0304714	-31.9194	0.00674152	0.00674152	1.43601e-223	5.53052e-221
E. cicutarium	CH x FB	CHH	contig_286	2102380	0.000123008	0.972752	-0.972629	0.0304714	-31.9194	0.00674152	0.00674152	1.43702e-223	5.53235e-221
E. cicutarium	CH x FB	CHH	contig_286	2102493	0.975755	0.000373717	0.975381	0.0234393	41.613	0.0103152	0.00674152	0	0
E. cicutarium	CH x FB	CHH	contig_286	2425048	0.948512	0.000139385	0.948373	0.0548014	17.3056	0.00674152	0.00674152	4.2658e-67	1.08046e-64
E. cicutarium	CH x FB	CHH	contig_286	2481310	0.814927	0.000173205	0.814754	0.0503556	16.18	0.00674152	0.00674152	6.97963e-59	1.69955e-56
E. cicutarium	CH x FB	CHH	contig_286	2602011	0.920013	0.000842578	0.91917	0.0837128	10.98	0.00674152	0.00674152	4.76707e-28	9.27937e-26
E. cicutarium	CH x FB	CHH	contig_286	3041808	0.974025	0.000134984	0.97389	0.0291973	33.3555	0.00674152	0.00674152	6.06649e-244	2.44408e-241
E. cicutarium	CH x FB	CHH	contig_286	3041973	0.956442	0.000373717	0.956068	0.0469652	20.3569	0.00674152	0.00674152	4.02899e-92	1.12242e-89
E. cicutarium	CH x FB	CHH	contig_286	3111070	0.000147101	0.991004	-0.990857	0.0122154	-81.1151	0.00674152	0.00731304	0	0
E. cicutarium	CH x FB	CHH	contig_288	98964	0.93697	0.000218677	0.936752	0.0485849	19.2807	0.00674123	0.00674152	7.79787e-83	2.09874e-80
E. cicutarium	CH x FB	CHH	contig_288	109809	0.00020607	0.973573	-0.973367	0.0296883	-32.7862	0.00674152	0.00674049	9.27083e-236	3.64884e-233
E. cicutarium	CH x FB	CHH	contig_288	110054	0.949167	0.000129327	0.949038	0.0423443	22.4124	0.00674152	0.00674152	2.97735e-111	8.81376e-109
E. cicutarium	CH x FB	CHH	contig_288	158839	0.00359362	0.990209	-0.986616	0.0152669	-64.6244	0.00674152	0.00770747	0	0
E. cicutarium	CH x FB	CHH	contig_288	158859	0.986103	0.000121181	0.985981	0.0154443	63.8412	0.00674152	0.00674152	0	0
E. cicutarium	CH x FB	CHH	contig_288	226384	0.00244318	0.935349	-0.932906	0.0718633	-12.9817	0.00674152	0.00674152	1.55443e-38	3.46248e-36
E. cicutarium	CH x FB	CHH	contig_288	226512	0.932856	0.000187614	0.932669	0.0705017	13.229	0.00674152	0.00674152	5.96644e-40	1.33877e-37
E. cicutarium	CH x FB	CHH	contig_288	226570	0.932856	0.000188309	0.932668	0.0705019	13.229	0.00674152	0.00674152	5.96976e-40	1.33922e-37
E. cicutarium	CH x FB	CHH	contig_288	322545	0.963431	6.73788e-05	0.963364	0.0304406	31.6473	0.00755975	0.00674152	8.26261e-220	3.13804e-217
E. cicutarium	CH x FB	CHH	contig_288	331216	0.000246242	0.958099	-0.957853	0.0452286	-21.178	0.00674152	0.00674152	1.52281e-99	4.34592e-97
E. cicutarium	CH x FB	CHH	contig_288	358621	0.000105349	0.95292	-0.952814	0.0448197	-21.2588	0.00674152	0.0217943	2.73187e-100	7.82218e-98
E. cicutarium	CH x FB	CHH	contig_288	525826	0.987993	0.00109292	0.9869	0.0180068	54.8071	0.00674152	0.00674152	0	0
E. cicutarium	CH x FB	CHH	contig_288	625081	0.00166515	0.985575	-0.983909	0.0233672	-42.1064	0.00674152	0.0067414	0	0
E. cicutarium	CH x FB	CHH	contig_288	776453	0.000147458	0.986963	-0.986816	0.0166383	-59.3099	0.00674152	0.0080285	0	0
E. cicutarium	CH x FB	CHH	contig_288	945482	0.000663396	0.974687	-0.974023	0.0291518	-33.4121	0.00674152	0.00674159	9.15817e-245	3.69825e-242
E. cicutarium	CH x FB	CHH	contig_288	945483	0.000686951	0.974687	-0.974	0.0291973	-33.3592	0.00674152	0.00674159	5.35766e-244	2.15934e-241
E. cicutarium	CH x FB	CHH	contig_288	945504	0.000663396	0.974687	-0.974023	0.0291518	-33.4121	0.00674152	0.00674159	9.15817e-245	3.69825e-242
E. cicutarium	CH x FB	CHH	contig_288	945508	0.000663396	0.974687	-0.974023	0.0291518	-33.4121	0.00674152	0.00674159	9.15817e-245	3.69825e-242
E. cicutarium	CH x FB	CHH	contig_288	945512	0.000663396	0.974687	-0.974023	0.0291518	-33.4121	0.00674152	0.00674159	9.15817e-245	3.69825e-242
E. cicutarium	CH x FB	CHH	contig_288	956254	0.000627815	0.956797	-0.956169	0.0468272	-20.4191	0.00674152	0.00674152	1.1317e-92	3.16461e-90
E. cicutarium	CH x FB	CHH	contig_288	1688156	0.00012507	0.917535	-0.91741	0.0858361	-10.6879	0.00674152	0.00674152	1.15932e-26	2.20793e-24
E. cicutarium	CH x FB	CHH	contig_288	1883411	0.000513668	0.927629	-0.927115	0.0758631	-12.2209	0.00674152	0.00674152	2.40398e-34	5.25692e-32
E. cicutarium	CH x FB	CHH	contig_288	1892112	0.00015659	0.988372	-0.988215	0.0152944	-64.6127	0.00674152	0.00828538	0	0
E. cicutarium	CH x FB	CHH	contig_288	1892137	0.000156287	0.988358	-0.988202	0.0153085	-64.5526	0.00674152	0.0082871	0	0
E. cicutarium	CH x FB	CHH	contig_288	1892150	0.00016495	0.988345	-0.98818	0.0153348	-64.4404	0.00674152	0.00828878	0	0
E. cicutarium	CH x FB	CHH	contig_288	1892152	0.00016495	0.988358	-0.988193	0.0153204	-64.5016	0.00674152	0.0082871	0	0
E. cicutarium	CH x FB	CHH	contig_288	1892162	0.00016495	0.988345	-0.98818	0.0153348	-64.4404	0.00674152	0.00828878	0	0
E. cicutarium	CH x FB	CHH	contig_288	1892167	0.00016495	0.988358	-0.988193	0.0153204	-64.5016	0.00674152	0.0082871	0	0
E. cicutarium	CH x FB	CHH	contig_288	1892168	0.00016495	0.988372	-0.988207	0.0153061	-64.5628	0.00674152	0.00828538	0	0
E. cicutarium	CH x FB	CHH	contig_288	1892188	0.00016495	0.988385	-0.98822	0.0152918	-64.624	0.00674152	0.00828362	0	0
E. cicutarium	CH x FB	CHH	contig_288	2039051	0.984453	0.00458725	0.979866	0.052	18.8436	0.00674152	0.00674152	3.3186e-79	8.7975e-77
E. cicutarium	CH x FB	CHH	contig_288	2040162	0.990636	0.00279118	0.987845	0.0298028	33.146	0.00674152	0.00674152	6.4605e-241	2.57686e-238
E. cicutarium	CH x FB	CHH	contig_288	2054480	0.980795	0.000373717	0.980422	0.0226174	43.3482	0.00674152	0.00674152	0	0
E. cicutarium	CH x FB	CHH	contig_288	2054502	0.000259959	0.972752	-0.972492	0.0305504	-31.8323	0.00674152	0.00674152	2.31216e-222	8.81672e-220
E. cicutarium	CH x FB	CHH	contig_288	2054530	0.000259959	0.972752	-0.972492	0.0305504	-31.8323	0.00674152	0.00674152	2.31216e-222	8.81672e-220
E. cicutarium	CH x FB	CHH	contig_288	2054556	0.000259959	0.972752	-0.972492	0.0305504	-31.8323	0.00674152	0.00674152	2.31216e-222	8.81672e-220
E. cicutarium	CH x FB	CHH	contig_288	2097313	0.000228283	0.98174	-0.981512	0.0213929	-45.8803	0.00674152	0.00674191	0	0
E. cicutarium	CH x FB	CHH	contig_288	2204992	0.986115	0.000143906	0.985971	0.0169898	58.0329	0.00674152	0.00674152	0	0
E. cicutarium	CH x FB	CHH	contig_288	2298941	0.989306	0.000134139	0.989171	0.0137388	71.9984	0.00674152	0.00674152	0	0
E. cicutarium	CH x FB	CHH	contig_288	2370806	0.931482	0.000226059	0.931256	0.0523646	17.7841	0.00674152	0.00674152	9.38897e-71	2.40798e-68
E. cicutarium	CH x FB	CHH	contig_288	2370865	0.963742	0.000226059	0.963516	0.0395656	24.3524	0.00674152	0.00674152	5.47259e-131	1.70545e-128
E. cicutarium	CH x FB	CHH	contig_288	2550968	0.000195478	0.921995	-0.921799	0.058309	-15.8089	0.00674152	0.00674152	2.70299e-56	6.47124e-54
E. cicutarium	CH x FB	CHH	contig_288	2603642	0.990318	0.00682876	0.98349	0.0840679	11.6988	0.00674152	0.00674152	1.29342e-31	2.7656e-29
E. cicutarium	CH x FB	CHH	contig_288	2891143	0.00244318	0.969821	-0.967378	0.0407299	-23.7511	0.00674152	0.00674152	1.07133e-124	3.27873e-122
E. cicutarium	CH x FB	CHH	contig_288	2899581	0.964706	0.00682876	0.957877	0.08746	10.9522	0.00674178	0.00674152	6.48711e-28	1.25969e-25
E. cicutarium	CH x FB	CHH	contig_288	2904062	0.00244318	0.98332	-0.980877	0.0305772	-32.0787	0.00674152	0.00674229	8.73212e-226	3.373e-223
E. cicutarium	CH x FB	CHH	contig_288	2940409	0.000547628	0.986844	-0.986296	0.0174127	-56.6424	0.00674152	0.00793026	0	0
E. cicutarium	CH x FB	CHH	contig_288	3334766	0.000283534	0.791839	-0.791556	0.0532515	-14.8645	0.00674152	0.00674152	5.60604e-50	1.31284e-47
E. cicutarium	CH x FB	CHH	contig_288	3417516	0.986743	0.000211857	0.986532	0.0164305	60.0428	0.00674152	0.00674152	0	0
E. cicutarium	CH x FB	CHH	contig_288	3427756	0.802255	0.00177978	0.800475	0.0691626	11.5738	0.00674152	0.00674152	5.59443e-31	1.17211e-28
E. cicutarium	CH x FB	CHH	contig_288	3427814	0.802255	0.00177978	0.800475	0.0691626	11.5738	0.00674152	0.00674152	5.59443e-31	1.17211e-28
E. cicutarium	CH x FB	CHH	contig_288	3508745	0.000364421	0.976578	-0.976213	0.0268166	-36.4033	0.00674152	0.0067404	3.76939e-290	1.65586e-287
E. cicutarium	CH x FB	CHH	contig_288	3508924	0.961972	0.000190202	0.961782	0.0413238	23.2743	0.00674152	0.00674152	8.07521e-120	2.43624e-117
E. cicutarium	CH x FB	CHH	contig_288	3508925	0.961972	0.000190202	0.961782	0.0413238	23.2743	0.00674152	0.00674152	8.07521e-120	2.43624e-117
E. cicutarium	CH x FB	CHH	contig_288	3508937	0.961972	0.000188804	0.961783	0.0413232	23.2747	0.00674152	0.00674152	8.00607e-120	2.41748e-117
E. cicutarium	CH x FB	CHH	contig_288	3508941	0.961972	0.000189498	0.961782	0.0413235	23.2745	0.00674152	0.00674152	8.04027e-120	2.42711e-117
E. cicutarium	CH x FB	CHH	contig_288	3508948	0.961972	0.000188804	0.961783	0.0413232	23.2747	0.00674152	0.00674152	8.00607e-120	2.41748e-117
E. cicutarium	CH x FB	CHH	contig_288	3508973	0.988041	0.000188804	0.987852	0.0150871	65.4766	0.00674152	0.00674152	0	0
E. cicutarium	CH x FB	CHH	contig_288	3508974	0.988041	0.000188804	0.987852	0.0150871	65.4766	0.00674152	0.00674152	0	0
E. cicutarium	CH x FB	CHH	contig_288	3508976	0.988041	0.000188804	0.987852	0.0150871	65.4766	0.00674152	0.00674152	0	0
E. cicutarium	CH x FB	CHH	contig_288	3508994	0.0001655	0.986234	-0.986068	0.0168971	-58.3572	0.00674152	0.00674167	0	0
E. cicutarium	CH x FB	CHH	contig_288	3508999	0.0001655	0.986234	-0.986068	0.0168971	-58.3572	0.00674152	0.00674167	0	0
E. cicutarium	CH x FB	CHH	contig_288	3509031	0.000178026	0.986234	-0.986056	0.016909	-58.3153	0.00674152	0.00674167	0	0
E. cicutarium	CH x FB	CHH	contig_288	3509034	0.000178026	0.986234	-0.986056	0.016909	-58.3153	0.00674152	0.00674167	0	0
E. cicutarium	CH x FB	CHH	contig_288	3509042	0.000178026	0.986234	-0.986056	0.016909	-58.3153	0.00674152	0.00674167	0	0
E. cicutarium	CH x FB	CHH	contig_288	3750464	0.983924	0.00177978	0.982144	0.0254205	38.6359	0.00674152	0.00674152	0	0
E. cicutarium	CH x FB	CHH	contig_288	3800842	0.990786	0.000150795	0.990635	0.010182	97.2932	0.00674152	0.00674152	0	0
E. cicutarium	CH x FB	CHH	contig_288	3800901	9.86522e-05	0.987423	-0.987324	0.0162032	-60.9338	0.00674152	0.00824474	0	0
E. cicutarium	CH x FB	CHH	contig_288	3953910	0.000196854	0.97186	-0.971663	0.0314039	-30.9408	0.00674152	0.00674152	3.3792e-210	1.25677e-207
E. cicutarium	CH x FB	CHH	contig_288	3953932	0.000197562	0.97186	-0.971662	0.0314043	-30.9404	0.00674152	0.00674152	3.42378e-210	1.27289e-207
E. cicutarium	CH x FB	CHH	contig_288	3953933	0.000197562	0.971384	-0.971186	0.031882	-30.4619	0.00674152	0.00674152	8.32529e-204	3.06342e-201
E. cicutarium	CH x FB	CHH	contig_288	4199458	0.991913	0.000141631	0.991772	0.0110615	89.6596	0.00674152	0.00674152	0	0
E. cicutarium	CH x FB	CHH	contig_288	4199466	0.991913	0.000141444	0.991772	0.0110613	89.6615	0.00674152	0.00674152	0	0
E. cicutarium	CH x FB	CHH	contig_288	4199594	0.000205238	0.990025	-0.98982	0.0134722	-73.4712	0.00674152	0.00778882	0	0
E. cicutarium	CH x FB	CHH	contig_288	4204469	0.95509	0.00458725	0.950503	0.0684021	13.8958	0.00674152	0.00674152	6.71566e-44	1.53099e-41
E. cicutarium	CH x FB	CHH	contig_288	4256295	0.000740471	0.93173	-0.93099	0.0719271	-12.9435	0.00674152	0.00674152	2.55648e-38	5.69088e-36
E. cicutarium	CH x FB	CHH	contig_288	4620157	0.930554	9.95357e-05	0.930454	0.0720587	12.9124	0.00674152	0.00674152	3.82929e-38	8.51878e-36
E. cicutarium	CH x FB	CHH	contig_288	4626937	0.961156	0.00177978	0.959377	0.0394031	24.3477	0.0143927	0.00674152	6.12813e-131	1.90917e-128
E. cicutarium	CH x FB	CHH	contig_288	4906729	0.000293892	0.985974	-0.98568	0.0173135	-56.9314	0.00674152	0.0067411	0	0
E. cicutarium	CH x FB	CHH	contig_288	4906735	0.000299514	0.985974	-0.985674	0.0173218	-56.9037	0.00674152	0.0067411	0	0
E. cicutarium	CH x FB	CHH	contig_288	4906758	0.978564	0.000193124	0.97837	0.0246653	39.6658	0.00674152	0.00674152	0	0
E. cicutarium	CH x FB	CHH	contig_288	4906764	0.978564	0.000192377	0.978371	0.0246648	39.6667	0.00674152	0.00674152	0	0
E. cicutarium	CH x FB	CHH	contig_288	5394139	0.982207	0.00346501	0.978742	0.0405063	24.1627	0.00674152	0.00674152	5.49274e-129	1.69951e-126
E. cicutarium	CH x FB	CHH	contig_288	5398827	0.000712764	0.978118	-0.977405	0.025861	-37.7946	0.00674152	0.00674115	0	0
E. cicutarium	CH x FB	CHH	contig_288	5437494	0.000366395	0.938566	-0.9382	0.0648316	-14.4713	0.00674152	0.00674152	1.8388e-47	4.24122e-45
E. cicutarium	CH x FB	CHH	contig_288	5566832	0.982746	0.000129574	0.982616	0.0204028	48.1609	0.00674152	0.00674152	0	0
E. cicutarium	CH x FB	CHH	contig_288	5566876	0.982746	0.000129574	0.982616	0.0204028	48.1609	0.00674152	0.00674152	0	0
E. cicutarium	CH x FB	CHH	contig_288	6248200	0.00127463	0.935349	-0.934074	0.0689853	-13.5402	0.00674152	0.00674152	9.0555e-42	2.04513e-39
E. cicutarium	CH x FB	CHH	contig_289	324959	0.0112415	0.98031	-0.969068	0.026931	-35.9834	0.00674152	0.00674185	1.52164e-283	6.6229e-281
E. cicutarium	CH x FB	CHH	contig_289	364455	0.963795	0.000139385	0.963656	0.0335918	28.6872	0.0138949	0.00674152	5.50906e-181	1.94394e-178
E. cicutarium	CH x FB	CHH	contig_289	466692	0.000299514	0.97629	-0.97599	0.0270359	-36.0998	0.00674152	0.00674025	2.28548e-285	9.96833e-283
E. cicutarium	CH x FB	CHH	contig_289	466745	0.000299514	0.97599	-0.975691	0.0273373	-35.6909	0.00674152	0.00674234	5.48001e-279	2.36929e-276
E. cicutarium	CH x FB	CHH	contig_289	520009	0.98148	0.00682876	0.974651	0.0858996	11.3464	0.00674152	0.00674152	7.72812e-30	1.57382e-27
E. cicutarium	CH x FB	CHH	contig_289	520011	0.98148	0.00682876	0.974651	0.0858996	11.3464	0.00674152	0.00674152	7.72812e-30	1.57382e-27
E. cicutarium	CH x FB	CHH	contig_289	520012	0.981349	0.00682876	0.974521	0.0859331	11.3405	0.00674152	0.00674152	8.27065e-30	1.68299e-27
E. cicutarium	CH x FB	CHH	contig_289	520077	0.979858	0.00682876	0.973029	0.0863276	11.2713	0.00674152	0.00674152	1.81762e-29	3.65859e-27
E. cicutarium	CH x FB	CHH	contig_289	520078	0.979858	0.00682876	0.973029	0.0863276	11.2713	0.00674152	0.00674152	1.81762e-29	3.65859e-27
E. cicutarium	CH x FB	CHH	contig_289	520079	0.979858	0.00682876	0.973029	0.0863276	11.2713	0.00674152	0.00674152	1.81762e-29	3.65859e-27
E. cicutarium	CH x FB	CHH	contig_289	520080	0.980024	0.00682876	0.973195	0.0862825	11.2792	0.00674152	0.00674152	1.66304e-29	3.35393e-27
E. cicutarium	CH x FB	CHH	contig_289	729065	0.990558	0.0199914	0.970566	0.0260538	37.2523	0.00674152	0.00674191	9.71796e-304	4.36485e-301
E. cicutarium	CH x FB	CHH	contig_289	1528619	0.00475338	0.97599	-0.971237	0.0572803	-16.9559	0.00674152	0.00674234	1.74181e-64	4.35344e-62
E. cicutarium	CH x FB	CHH	contig_289	1724632	0.000149128	0.968649	-0.968499	0.0346047	-27.9875	0.00674152	0.00674152	2.30525e-172	8.03892e-170
E. cicutarium	CH x FB	CHH	contig_289	1925251	0.0070284	0.989652	-0.982624	0.0871413	-11.2762	0.00674152	0.00794065	1.71999e-29	3.46542e-27
E. cicutarium	CH x FB	CHH	contig_289	2290837	0.939171	0.000767572	0.938403	0.0645413	14.5396	0.00674152	0.00674152	6.80014e-48	1.57826e-45
E. cicutarium	CH x FB	CHH	contig_289	2290871	0.939171	0.000803101	0.938368	0.0645778	14.5308	0.00674152	0.00674152	7.72995e-48	1.79366e-45
E. cicutarium	CH x FB	CHH	contig_289	2335006	0.000256299	0.965132	-0.964876	0.0381866	-25.2674	0.00674152	0.00674152	7.30094e-141	2.33397e-138
E. cicutarium	CH x FB	CHH	contig_289	2335010	0.000252799	0.965132	-0.964879	0.0381846	-25.2688	0.00674152	0.00674152	7.0377e-141	2.2505e-138
E. cicutarium	CH x FB	CHH	contig_289	2335014	0.000252799	0.965132	-0.964879	0.0381846	-25.2688	0.00674152	0.00674152	7.0377e-141	2.2505e-138
E. cicutarium	CH x FB	CHH	contig_289	2335015	0.000252799	0.965132	-0.964879	0.0381846	-25.2688	0.00674152	0.00674152	7.0377e-141	2.2505e-138
E. cicutarium	CH x FB	CHH	contig_29	173355	0.99152	0.00289271	0.988627	0.0132584	74.5663	0.00674152	0.00674152	0	0
E. cicutarium	CH x FB	CHH	contig_29	297686	0.000156576	0.988385	-0.988228	0.0152843	-64.6564	0.00674152	0.00828362	0	0
E. cicutarium	CH x FB	CHH	contig_29	297913	0.000148644	0.772883	-0.772735	0.0534499	-14.4572	0.00674152	0.00674152	2.25905e-47	5.20824e-45
E. cicutarium	CH x FB	CHH	contig_290	51105	0.993039	0.0007062	0.992333	0.0106128	93.5038	0.00674152	0.00674152	0	0
E. cicutarium	CH x FB	CHH	contig_290	51156	0.000120024	0.981258	-0.981138	0.0218898	-44.8217	0.00674152	0.00674203	0	0
E. cicutarium	CH x FB	CHH	contig_290	51198	0.000663396	0.981258	-0.980594	0.022713	-43.1732	0.00674152	0.00674203	0	0
E. cicutarium	CH x FB	CHH	contig_290	51199	0.000663396	0.981258	-0.980594	0.022713	-43.1732	0.00674152	0.00674203	0	0
E. cicutarium	CH x FB	CHH	contig_290	51213	0.000663396	0.981258	-0.980594	0.022713	-43.1732	0.00674152	0.00674203	0	0
E. cicutarium	CH x FB	CHH	contig_290	51224	0.000663396	0.981258	-0.980594	0.022713	-43.1732	0.00674152	0.00674203	0	0
E. cicutarium	CH x FB	CHH	contig_290	163614	0.000250302	0.98756	-0.98731	0.016231	-60.8285	0.00674152	0.0082762	0	0
E. cicutarium	CH x FB	CHH	contig_290	264076	0.971058	0.000501605	0.970557	0.0323322	30.0183	0.00674152	0.00674152	5.66328e-198	2.06057e-195
E. cicutarium	CH x FB	CHH	contig_290	264190	0.971058	0.000514393	0.970544	0.0323491	30.0022	0.00674152	0.00674152	9.19048e-198	3.34276e-195
E. cicutarium	CH x FB	CHH	contig_290	329537	0.988065	0.000120401	0.987945	0.014995	65.8849	0.00674152	0.00674152	0	0
E. cicutarium	CH x FB	CHH	contig_290	329554	0.973561	0.000120756	0.97344	0.0221324	43.9827	0.00674152	0.00674152	0	0
E. cicutarium	CH x FB	CHH	contig_290	329557	0.000167195	0.987	-0.986833	0.0143007	-69.006	0.00674152	0.00674152	0	0
E. cicutarium	CH x FB	CHH	contig_290	329607	0.985876	0.00458725	0.981289	0.0514992	19.0544	0.00674152	0.00674152	6.03725e-81	1.61072e-78
E. cicutarium	CH x FB	CHH	contig_290	329646	0.977579	0.00682876	0.970751	0.0850551	11.4132	0.00674152	0.00674152	3.5926e-30	7.36677e-28
E. cicutarium	CH x FB	CHH	contig_290	329647	0.989187	0.00682876	0.982358	0.0840774	11.684	0.00674152	0.00674152	1.53938e-31	3.28275e-29
E. cicutarium	CH x FB	CHH	contig_290	329677	0.988401	0.00682876	0.981572	0.0841929	11.6586	0.00674152	0.00674152	2.07401e-31	4.39941e-29
E. cicutarium	CH x FB	CHH	contig_290	387580	0.00372517	0.987346	-0.983621	0.0180805	-54.4023	0.00674152	0.00822176	0	0
E. cicutarium	CH x FB	CHH	contig_290	399266	0.000283534	0.98031	-0.980026	0.0229891	-42.63	0.00674152	0.00674185	0	0
E. cicutarium	CH x FB	CHH	contig_290	443329	0.00019828	0.991066	-0.990868	0.0122079	-81.1658	0.00674152	0.00727998	0	0
E. cicutarium	CH x FB	CHH	contig_292	745337	0.907341	0.000158861	0.907182	0.0687977	13.1862	0.00674152	0.00674152	1.05326e-39	2.36029e-37
E. cicutarium	CH x FB	CHH	contig_292	783852	0.985345	0.000319	0.985026	0.0179775	54.7922	0.00674152	0.00674152	0	0
E. cicutarium	CH x FB	CHH	contig_292	1389787	0.000124632	0.978995	-0.978871	0.024186	-40.4725	0.00674152	0.00674153	0	0
E. cicutarium	CH x FB	CHH	contig_292	1505770	0.988396	0.000265493	0.988131	0.0148322	66.6208	0.00674152	0.00674152	0	0
E. cicutarium	CH x FB	CHH	contig_292	1582034	0.973667	0.00344207	0.970225	0.0452412	21.4456	0.00674152	0.00674152	5.01582e-102	1.44015e-99
E. cicutarium	CH x FB	CHH	contig_292	1831995	0.000442607	0.986395	-0.985953	0.0173186	-56.9304	0.00674152	0.00714685	0	0
E. cicutarium	CH x FB	CHH	contig_293	813681	0.97592	0.000214011	0.975706	0.0273382	35.6902	0.00674152	0.00674152	5.60823e-279	2.4207e-276
E. cicutarium	CH x FB	CHH	contig_293	813685	0.97592	0.000214011	0.975706	0.0273382	35.6902	0.00674152	0.00674152	5.60823e-279	2.4207e-276
E. cicutarium	CH x FB	CHH	contig_293	813693	0.97592	0.000214011	0.975706	0.0273382	35.6902	0.00674152	0.00674152	5.60823e-279	2.4207e-276
E. cicutarium	CH x FB	CHH	contig_293	813703	0.975631	0.000214011	0.975417	0.0276287	35.3045	0.00674152	0.00674152	5.01289e-273	2.13276e-270
E. cicutarium	CH x FB	CHH	contig_293	813710	0.97592	0.000214011	0.975706	0.0273382	35.6902	0.00674152	0.00674152	5.60823e-279	2.4207e-276
E. cicutarium	CH x FB	CHH	contig_293	1449857	0.968018	0.00346501	0.964553	0.0494294	19.5138	0.00674152	0.00674152	8.38825e-85	2.27116e-82
E. cicutarium	CH x FB	CHH	contig_293	1634803	0.000251124	0.942913	-0.942661	0.0408539	-23.074	0.00674152	0.00674152	8.45202e-118	2.54475e-115
E. cicutarium	CH x FB	CHH	contig_294	285101	0.986781	0.0207484	0.966033	0.0287259	33.6293	0.00674152	0.00674171	6.26012e-248	2.54376e-245
E. cicutarium	CH x FB	CHH	contig_294	712949	0.979333	0.000381612	0.978951	0.024086	40.6439	0.00674152	0.00674152	0	0
E. cicutarium	CH x FB	CHH	contig_294	723385	0.000138823	0.993201	-0.993062	0.00861173	-115.315	0.00674152	0.00749313	0	0
E. cicutarium	CH x FB	CHH	contig_294	723456	0.000138823	0.993201	-0.993062	0.00861173	-115.315	0.00674152	0.00749313	0	0
E. cicutarium	CH x FB	CHH	contig_294	930911	0.000158918	0.987814	-0.987655	0.0158818	-62.1877	0.00674152	0.00830661	0	0
E. cicutarium	CH x FB	CHH	contig_294	934776	0.000208646	0.938566	-0.938357	0.0647833	-14.4846	0.00674152	0.00674152	1.51685e-47	3.50409e-45
E. cicutarium	CH x FB	CHH	contig_294	984637	0.0180098	0.987776	-0.969766	0.0262847	-36.8947	0.00674152	0.00787005	5.62174e-298	2.51201e-295
E. cicutarium	CH x FB	CHH	contig_294	1278621	0.000150304	0.987162	-0.987011	0.0164827	-59.8818	0.00674152	0.00814732	0	0
E. cicutarium	CH x FB	CHH	contig_294	1305365	0.941856	0.00012768	0.941728	0.0614705	15.32	0.00674152	0.00674152	5.62096e-53	1.33101e-50
E. cicutarium	CH x FB	CHH	contig_294	1319756	0.000252799	0.97599	-0.975737	0.0272961	-35.7464	0.00674152	0.00674234	7.51967e-280	3.2552e-277
E. cicutarium	CH x FB	CHH	contig_294	1401665	0.0698609	0.989105	-0.919244	0.0739892	-12.424	0.00674152	0.00674152	1.93592e-35	4.25485e-33
E. cicutarium	CH x FB	CHH	contig_294	1548202	0.943828	0.000803101	0.943025	0.0466668	20.2076	0.00674152	0.00674152	8.38981e-91	2.33228e-88
E. cicutarium	CH x FB	CHH	contig_294	1548206	0.000167029	0.986644	-0.986477	0.0168541	-58.5305	0.00674152	0.00769836	0	0
E. cicutarium	CH x FB	CHH	contig_294	1548209	0.000166322	0.986644	-0.986478	0.0168534	-58.5328	0.00674152	0.00769836	0	0
E. cicutarium	CH x FB	CHH	contig_294	1548262	0.000165288	0.986644	-0.986479	0.0168525	-58.5361	0.00674152	0.00769836	0	0
E. cicutarium	CH x FB	CHH	contig_294	1548279	0.000208646	0.958099	-0.95789	0.0452117	-21.1868	0.00674152	0.00674152	1.26461e-99	3.61103e-97
E. cicutarium	CH x FB	CHH	contig_294	1548365	0.000193458	0.949316	-0.949122	0.041907	-22.6483	0.00674152	0.00674152	1.45053e-113	4.31977e-111
E. cicutarium	CH x FB	CHH	contig_294	1548382	0.000193458	0.971384	-0.97119	0.0318797	-30.4643	0.00674152	0.00674152	7.75404e-204	2.85423e-201
E. cicutarium	CH x FB	CHH	contig_294	1639984	0.986015	0.00682876	0.979187	0.0848421	11.5413	0.00674152	0.00674152	8.16996e-31	1.7011e-28
E. cicutarium	CH x FB	CHH	contig_294	1964207	0.000237379	0.980642	-0.980405	0.0226091	-43.3633	0.00674152	0.00674192	0	0
E. cicutarium	CH x FB	CHH	contig_294	2043499	8.18971e-05	0.986506	-0.986424	0.0168243	-58.6309	0.00674152	0.00744452	0	0
E. cicutarium	CH x FB	CHH	contig_294	2078991	0.988755	0.00682876	0.981926	0.0841874	11.6636	0.00674152	0.00674152	1.95652e-31	4.15356e-29
E. cicutarium	CH x FB	CHH	contig_294	2078995	0.988755	0.00682876	0.981926	0.0841874	11.6636	0.00674152	0.00674152	1.95652e-31	4.15356e-29
E. cicutarium	CH x FB	CHH	contig_294	2078996	0.988755	0.00682876	0.981926	0.0841874	11.6636	0.00674152	0.00674152	1.95652e-31	4.15356e-29
E. cicutarium	CH x FB	CHH	contig_294	2525707	0.978123	0.00682876	0.971295	0.0852875	11.3885	0.00674152	0.00674152	4.77246e-30	9.76304e-28
E. cicutarium	CH x FB	CHH	contig_294	2550591	0.000918856	0.975362	-0.974443	0.0290627	-33.529	0.00674152	0.00674199	1.82155e-246	7.38156e-244
E. cicutarium	CH x FB	CHH	contig_294	2673207	0.00017666	0.925602	-0.925425	0.0472154	-19.6001	0.00674152	0.011435	1.54445e-85	4.20245e-83
E. cicutarium	CH x FB	CHH	contig_294	2833347	0.980498	0.000134531	0.980363	0.0226772	43.2312	0.00674152	0.00674152	0	0
E. cicutarium	CH x FB	CHH	contig_294	3201118	8.64389e-05	0.990325	-0.990239	0.0120495	-82.181	0.00674152	0.00674152	0	0
E. cicutarium	CH x FB	CHH	contig_294	3280882	0.973667	0.00053634	0.973131	0.0299446	32.4977	0.00674152	0.00674152	1.14889e-231	4.49462e-229
E. cicutarium	CH x FB	CHH	contig_295	116823	0.986781	0.000367974	0.986413	0.016632	59.3083	0.00674152	0.00674152	0	0
E. cicutarium	CH x FB	CHH	contig_295	449263	0.000186279	0.977694	-0.977508	0.0217493	-44.9443	0.00674152	0.00674152	0	0
E. cicutarium	CH x FB	CHH	contig_295	494423	0.00025453	0.958099	-0.957844	0.0452327	-21.1759	0.00674152	0.00674152	1.5915e-99	4.54071e-97
E. cicutarium	CH x FB	CHH	contig_295	495284	0.98865	0.000303373	0.988346	0.0146411	67.5049	0.00674152	0.00674152	0	0
E. cicutarium	CH x FB	CHH	contig_295	495327	0.988686	0.000303373	0.988383	0.0146044	67.677	0.00674152	0.00674152	0	0
E. cicutarium	CH x FB	CHH	contig_295	554358	0.00127463	0.981258	-0.979983	0.0248312	-39.4658	0.00674152	0.00674203	0	0
E. cicutarium	CH x FB	CHH	contig_295	737429	0.970235	0.000212905	0.970023	0.0330449	29.3546	0.00674152	0.00674152	2.08476e-189	7.4781e-187
E. cicutarium	CH x FB	CHH	contig_298	27131	0.000238782	0.917374	-0.917136	0.0614377	-14.9279	0.00674152	0.00674022	2.16988e-50	5.08607e-48
E. cicutarium	CH x FB	CHH	contig_298	34949	0.000117456	0.970366	-0.970249	0.0328663	-29.5211	0.00674152	0.00674152	1.54523e-191	5.56388e-189
E. cicutarium	CH x FB	CHH	contig_298	722067	0.00049608	0.97474	-0.974244	0.0250318	-38.9203	0.00674152	0.0120224	0	0
E. cicutarium	CH x FB	CHH	contig_298	1137351	0.000315082	0.935349	-0.935034	0.0680417	-13.7421	0.00674152	0.00674152	5.68329e-43	1.29026e-40
E. cicutarium	CH x FB	CHH	contig_298	1232055	0.00708834	0.95388	-0.946791	0.0508797	-18.6084	0.00674152	0.00674152	2.74599e-77	7.21883e-75
E. cicutarium	CH x FB	CHH	contig_298	2019979	0.974025	0.000187445	0.973838	0.0292253	33.3217	0.00674152	0.00674152	1.8707e-243	7.52212e-241
E. cicutarium	CH x FB	CHH	contig_298	2145100	0.986338	0.00682876	0.979509	0.0847914	11.552	0.00674152	0.00674152	7.21318e-31	1.50339e-28
E. cicutarium	CH x FB	CHH	contig_298	2145106	0.986338	0.00682876	0.979509	0.0847914	11.552	0.00674152	0.00674152	7.21318e-31	1.50339e-28
E. cicutarium	CH x FB	CHH	contig_298	2145124	0.986338	0.00682876	0.979509	0.0847914	11.552	0.00674152	0.00674152	7.21318e-31	1.50339e-28
E. cicutarium	CH x FB	CHH	contig_298	2145127	0.986338	0.00682876	0.979509	0.0847914	11.552	0.00674152	0.00674152	7.21318e-31	1.50339e-28
E. cicutarium	CH x FB	CHH	contig_298	2610554	0.966253	0.000251233	0.966002	0.0316047	30.5651	0.0133008	0.00674152	3.56151e-205	1.31516e-202
E. cicutarium	CH x FB	CHH	contig_298	2864559	0.985049	0.00170817	0.98334	0.0187173	52.5366	0.00674152	0.00674152	0	0
E. cicutarium	CH x FB	CHH	contig_298	2916726	5.97571e-05	0.924117	-0.924057	0.0701408	-13.1743	0.00674152	0.0339716	1.2334e-39	2.76276e-37
E. cicutarium	CH x FB	CHH	contig_298	3106140	0.000213953	0.965913	-0.965699	0.0373792	-25.8352	0.00674152	0.00674152	3.56667e-147	1.16526e-144
E. cicutarium	CH x FB	CHH	contig_298	3226794	0.0070284	0.986395	-0.979367	0.0876745	-11.1705	0.00674152	0.00714685	5.68664e-29	1.12418e-26
E. cicutarium	CH x FB	CHH	contig_298	3467787	0.00016363	0.961873	-0.961709	0.0330944	-29.0596	0.00674152	0.00674152	1.16543e-185	4.15323e-183
E. cicutarium	CH x FB	CHH	contig_298	3493193	0.000231114	0.988433	-0.988201	0.0137253	-71.9985	0.00674152	0.00674152	0	0
E. cicutarium	CH x FB	CHH	contig_298	3493274	0.000229573	0.958932	-0.958703	0.0393882	-24.3398	0.00674152	0.0191438	7.42741e-131	2.31118e-128
E. cicutarium	CH x FB	CHH	contig_298	3582845	0.990811	0.00682876	0.983983	0.0840068	11.7131	0.00674152	0.00674152	1.09165e-31	2.34044e-29
E. cicutarium	CH x FB	CHH	contig_298	3800972	0.0643394	0.979777	-0.915438	0.0722173	-12.6762	0.00674152	0.00674173	8.01685e-37	1.77662e-34
E. cicutarium	CH x FB	CHH	contig_298	3969222	0.9577	0.000120937	0.957579	0.0455842	21.0068	0.00674152	0.00674152	5.67911e-98	1.61278e-95
E. cicutarium	CH x FB	CHH	contig_299	19038	0.990129	0.000181775	0.989948	0.0129498	76.445	0.00674152	0.00674152	0	0
E. cicutarium	CH x FB	CHH	contig_299	19045	0.990129	0.000181775	0.989948	0.0129498	76.445	0.00674152	0.00674152	0	0
E. cicutarium	CH x FB	CHH	contig_299	19051	0.990129	0.000182976	0.989946	0.0129514	76.4356	0.00674152	0.00674152	0	0
E. cicutarium	CH x FB	CHH	contig_299	182230	0.0070284	0.984923	-0.977894	0.0879411	-11.1199	0.00674152	0.00674103	1.00402e-28	1.97919e-26
E. cicutarium	CH x FB	CHH	contig_299	342207	0.000232032	0.986555	-0.986323	0.0169564	-58.1683	0.00674152	0.00754412	0	0
E. cicutarium	CH x FB	CHH	contig_299	628555	0.976471	0.000803101	0.975667	0.0277182	35.1996	0.00674152	0.00674152	2.03057e-271	8.60047e-269
E. cicutarium	CH x FB	CHH	contig_299	628563	0.976471	0.000803101	0.975667	0.0277182	35.1996	0.00674152	0.00674152	2.03057e-271	8.60047e-269
E. cicutarium	CH x FB	CHH	contig_299	628565	0.976471	0.000803101	0.975667	0.0277182	35.1996	0.00674152	0.00674152	2.03057e-271	8.60047e-269
E. cicutarium	CH x FB	CHH	contig_299	901924	0.944285	0.00011258	0.944173	0.0590317	15.9943	0.00674152	0.00674152	1.39925e-57	3.38659e-55
E. cicutarium	CH x FB	CHH	contig_299	955557	0.964183	0.0162589	0.947924	0.0370224	25.6041	0.00674152	0.00674024	1.37498e-144	4.45162e-142
E. cicutarium	CH x FB	CHH	contig_299	1404390	0.98911	0.00682876	0.982281	0.084278	11.6552	0.00674152	0.00674152	2.15754e-31	4.57192e-29
E. cicutarium	CH x FB	CHH	contig_299	1681826	0.990302	0.000406434	0.989896	0.0132175	74.893	0.00674152	0.00674152	0	0
E. cicutarium	CH x FB	CHH	contig_299	1681827	0.990295	0.000406434	0.989889	0.0132245	74.8528	0.00674152	0.00674152	0	0
E. cicutarium	CH x FB	CHH	contig_299	2135406	0.000513668	0.986617	-0.986104	0.0174557	-56.4916	0.00674152	0.00765775	0	0
E. cicutarium	CH x FB	CHH	contig_299	2149871	0.991692	0.00177978	0.989912	0.0201082	49.2292	0.00674152	0.00674152	0	0
E. cicutarium	CH x FB	CHH	contig_299	2415724	0.986833	0.000467503	0.986365	0.014071	70.0989	0.00674152	0.00674152	0	0
E. cicutarium	CH x FB	CHH	contig_299	2415737	0.990616	0.000467503	0.990148	0.0121613	81.418	0.00674152	0.00674152	0	0
E. cicutarium	CH x FB	CHH	contig_299	2499091	0.000159097	0.980971	-0.980812	0.017006	-57.6745	0.00674152	0.00674152	0	0
E. cicutarium	CH x FB	CHH	contig_299	3095829	0.000236612	0.924082	-0.923846	0.056912	-16.2329	0.00674152	0.00674152	2.95259e-59	7.19802e-57
E. cicutarium	CH x FB	CHH	contig_299	3095914	0.000232253	0.924082	-0.92385	0.0569105	-16.2334	0.00674152	0.00674152	2.9279e-59	7.1395e-57
E. cicutarium	CH x FB	CHH	contig_299	4128441	0.987944	0.00034596	0.987598	0.0154179	64.0551	0.00674152	0.00674152	0	0
E. cicutarium	CH x FB	CHH	contig_299	4488218	0.980939	0.000300126	0.980639	0.0223788	43.8199	0.00674152	0.00674152	0	0
E. cicutarium	CH x FB	CHH	contig_3	18988	0.00475338	0.980642	-0.975889	0.0552068	-17.677	0.00674152	0.00674192	6.31164e-70	1.61238e-67
E. cicutarium	CH x FB	CHH	contig_30	335559	0.000663396	0.97433	-0.973666	0.0295032	-33.002	0.00674152	0.00674125	7.60105e-239	3.01675e-236
E. cicutarium	CH x FB	CHH	contig_30	669171	0.988158	0.000992577	0.987165	0.0174582	56.5445	0.00674152	0.00674152	0	0
E. cicutarium	CH x FB	CHH	contig_30	756061	0.000215829	0.980478	-0.980262	0.0227384	-43.1104	0.00674152	0.00674188	0	0
E. cicutarium	CH x FB	CHH	contig_30	756106	0.000387859	0.980642	-0.980254	0.0227845	-43.0228	0.00674152	0.00674192	0	0
E. cicutarium	CH x FB	CHH	contig_30	1305759	0.000883098	0.987575	-0.986692	0.0179829	-54.8684	0.00674152	0.00827898	0	0
E. cicutarium	CH x FB	CHH	contig_30	1305767	7.40961e-05	0.942255	-0.942181	0.054375	-17.3275	0.00674152	0.0264133	2.91965e-67	7.40403e-65
E. cicutarium	CH x FB	CHH	contig_30	1305802	0.994647	0.0127156	0.981932	0.0177237	55.4022	0.00674152	0.00863193	0	0
E. cicutarium	CH x FB	CHH	contig_30	1305829	7.40356e-05	0.942255	-0.942181	0.054375	-17.3275	0.00674152	0.0264133	2.91947e-67	7.40403e-65
E. cicutarium	CH x FB	CHH	contig_30	1684767	0.93697	0.00153461	0.935436	0.0487672	19.1816	0.00674123	0.00674152	5.2683e-82	1.41427e-79
E. cicutarium	CH x FB	CHH	contig_30	2074834	0.000179921	0.981948	-0.981768	0.0212442	-46.2134	0.00674152	0.00674214	0	0
E. cicutarium	CH x FB	CHH	contig_30	2074847	0.990821	0.00024758	0.990573	0.0123461	80.2339	0.00674152	0.00674152	0	0
E. cicutarium	CH x FB	CHH	contig_30	2074852	0.990825	0.00024758	0.990578	0.0123414	80.2646	0.00674152	0.00674152	0	0
E. cicutarium	CH x FB	CHH	contig_30	2074855	0.990825	0.00024758	0.990578	0.0123414	80.2646	0.00674152	0.00674152	0	0
E. cicutarium	CH x FB	CHH	contig_302	316810	0.990735	0.00682876	0.983906	0.0840117	11.7115	0.00674152	0.00674152	1.11251e-31	2.38367e-29
E. cicutarium	CH x FB	CHH	contig_302	409935	0.0499772	0.989991	-0.940013	0.0399683	-23.519	0.00674152	0.00780366	2.60894e-122	7.91001e-120
E. cicutarium	CH x FB	CHH	contig_302	454901	0.000107219	0.917535	-0.917428	0.0858317	-10.6887	0.00674152	0.00674152	1.15e-26	2.19097e-24
E. cicutarium	CH x FB	CHH	contig_304	36493	0.987919	0.00344207	0.984477	0.0374548	26.2844	0.00674152	0.00674152	2.89227e-152	9.55431e-150
E. cicutarium	CH x FB	CHH	contig_304	36495	0.987919	0.00458725	0.983331	0.0508413	19.3412	0.00674152	0.00674152	2.41754e-83	6.53199e-81
E. cicutarium	CH x FB	CHH	contig_304	36499	0.987919	0.00458725	0.983331	0.0508413	19.3412	0.00674152	0.00674152	2.41754e-83	6.53199e-81
E. cicutarium	CH x FB	CHH	contig_304	36530	0.992175	0.00344207	0.988733	0.0355723	27.795	0.00674152	0.00674152	4.98778e-170	1.72777e-167
E. cicutarium	CH x FB	CHH	contig_304	36531	0.992175	0.00344207	0.988733	0.0355723	27.795	0.00674152	0.00674152	4.98778e-170	1.72777e-167
E. cicutarium	CH x FB	CHH	contig_304	36554	0.983857	0.00344207	0.980415	0.0368713	26.5902	0.00674152	0.00674152	8.80955e-156	2.94285e-153
E. cicutarium	CH x FB	CHH	contig_306	825684	0.000771045	0.987988	-0.987217	0.0171672	-57.5059	0.00674152	0.00831085	0	0
E. cicutarium	CH x FB	CHH	contig_307	515784	0.988007	0.000325204	0.987682	0.0152663	64.6969	0.00674152	0.00674152	0	0
E. cicutarium	CH x FB	CHH	contig_307	535008	0.985345	0.00682876	0.978516	0.0849965	11.5124	0.00674152	0.00674152	1.14214e-30	2.36672e-28
E. cicutarium	CH x FB	CHH	contig_307	683992	0.000318488	0.965132	-0.964813	0.0382273	-25.2389	0.00674152	0.00674152	1.50019e-140	4.79434e-138
E. cicutarium	CH x FB	CHH	contig_307	801872	0.0070284	0.986728	-0.979699	0.0876588	-11.1763	0.00674152	0.00780828	5.32753e-29	1.05661e-26
E. cicutarium	CH x FB	CHH	contig_307	801882	0.0070284	0.986742	-0.979713	0.0876572	-11.1766	0.00674152	0.00782498	5.30597e-29	1.05253e-26
E. cicutarium	CH x FB	CHH	contig_307	801897	0.0070284	0.986742	-0.979713	0.0876572	-11.1766	0.00674152	0.00782498	5.30597e-29	1.05253e-26
E. cicutarium	CH x FB	CHH	contig_307	1087221	0.950991	0.000388057	0.950603	0.0412027	23.0714	0.00674152	0.00674152	8.9803e-118	2.70302e-115
E. cicutarium	CH x FB	CHH	contig_307	1317004	0.986135	0.000150045	0.985985	0.0149909	65.7722	0.00674152	0.00674152	0	0
E. cicutarium	CH x FB	CHH	contig_307	1319721	0.985566	0.000210809	0.985356	0.0176199	55.9227	0.00674152	0.00674152	0	0
E. cicutarium	CH x FB	CHH	contig_307	1547359	0.000315082	0.985692	-0.985377	0.0176284	-55.8972	0.00674152	0.00674205	0	0
E. cicutarium	CH x FB	CHH	contig_307	1703289	0.989292	0.00014198	0.98915	0.0137602	71.8848	0.00674152	0.00674152	0	0
E. cicutarium	CH x FB	CHH	contig_309	239171	0.0405234	0.981769	-0.941245	0.0479483	-19.6304	0.00674152	0.00674152	8.49771e-86	2.31526e-83
E. cicutarium	CH x FB	CHH	contig_309	458222	0.961004	0.0129817	0.948022	0.0453859	20.888	0.00674152	0.00857624	6.88239e-97	1.94971e-94
E. cicutarium	CH x FB	CHH	contig_309	640006	0.0070284	0.990903	-0.983875	0.0869153	-11.3199	0.00674152	0.00736671	1.04563e-29	2.12318e-27
E. cicutarium	CH x FB	CHH	contig_309	1181144	0.989995	0.00346501	0.98653	0.0370356	26.6374	0.00674152	0.00674152	2.50615e-156	8.39343e-154
E. cicutarium	CH x FB	CHH	contig_309	1375746	0.00134783	0.915873	-0.914525	0.0780609	-11.7155	0.00674152	0.0372384	1.06111e-31	2.27589e-29
E. cicutarium	CH x FB	CHH	contig_309	1741497	0.00138124	0.984149	-0.982767	0.0228422	-43.0242	0.00674152	0.00674242	0	0
E. cicutarium	CH x FB	CHH	contig_309	1799349	0.990357	0.000317442	0.99004	0.0129512	76.4437	0.00674152	0.00674152	0	0
E. cicutarium	CH x FB	CHH	contig_309	1951687	0.00012507	0.94851	-0.948384	0.0547973	-17.3071	0.00674152	0.00674152	4.15587e-67	1.05313e-64
E. cicutarium	CH x FB	CHH	contig_309	1951714	0.990983	0.0007062	0.990276	0.0136197	72.7089	0.00674152	0.00674152	0	0
E. cicutarium	CH x FB	CHH	contig_309	1951724	0.990983	0.0007062	0.990276	0.0136197	72.7089	0.00674152	0.00674152	0	0
E. cicutarium	CH x FB	CHH	contig_309	1951747	0.990971	0.0007062	0.990264	0.0136306	72.6503	0.00674152	0.00674152	0	0
E. cicutarium	CH x FB	CHH	contig_309	1951762	0.989005	0.0007062	0.988298	0.0147141	67.1666	0.00674152	0.00674152	0	0
E. cicutarium	CH x FB	CHH	contig_309	2150846	0.982537	0.00682876	0.975708	0.0856363	11.3936	0.00674152	0.00674152	4.4985e-30	9.20803e-28
E. cicutarium	CH x FB	CHH	contig_309	2150856	0.982537	0.00682876	0.975708	0.0856363	11.3936	0.00674152	0.00674152	4.4985e-30	9.20803e-28
E. cicutarium	CH x FB	CHH	contig_309	2170435	0.000183991	0.987131	-0.986947	0.0165404	-59.6689	0.00674152	0.00813189	0	0
E. cicutarium	CH x FB	CHH	contig_309	2256238	0.966049	0.000227397	0.965821	0.0372538	25.9254	0.00674152	0.00674152	3.44175e-148	1.1287e-145
E. cicutarium	CH x FB	CHH	contig_309	2427456	0.989598	0.000145084	0.989453	0.0134498	73.5662	0.00674152	0.00674152	0	0
E. cicutarium	CH x FB	CHH	contig_309	2466205	0.00080467	0.987156	-0.986351	0.0178579	-55.2335	0.00674152	0.00789291	0	0
E. cicutarium	CH x FB	CHH	contig_309	2569703	0.964554	0.000155147	0.964398	0.0387197	24.9072	0.00674152	0.00674152	6.22183e-137	1.97083e-134
E. cicutarium	CH x FB	CHH	contig_309	2643322	0.959307	0.000199524	0.959107	0.0341731	28.0661	0.00878769	0.00674152	2.53852e-173	8.87322e-171
E. cicutarium	CH x FB	CHH	contig_309	2682050	0.968982	0.0001108	0.968871	0.0282325	34.3176	0.00674152	0.00674152	4.28658e-258	1.76737e-255
E. cicutarium	CH x FB	CHH	contig_31	48224	0.964183	0.000118909	0.964064	0.031689	30.4227	0.00674152	0.00674152	2.7543e-203	1.0117e-200
E. cicutarium	CH x FB	CHH	contig_31	58173	0.000129366	0.97857	-0.97844	0.0246178	-39.7453	0.00674152	0.00674135	0	0
E. cicutarium	CH x FB	CHH	contig_31	67599	0.00475338	0.988909	-0.984156	0.0524957	-18.7474	0.00674152	0.00817941	2.03476e-78	5.38585e-76
E. cicutarium	CH x FB	CHH	contig_31	235661	0.000929214	0.985062	-0.984132	0.0199386	-49.3581	0.00674152	0.0067413	0	0
E. cicutarium	CH x FB	CHH	contig_31	884753	0.00755427	0.850516	-0.842962	0.0736792	-11.441	0.00674152	0.00674152	2.60947e-30	5.36245e-28
E. cicutarium	CH x FB	CHH	contig_31	1542385	0.00103983	0.960894	-0.959854	0.0432013	-22.2182	0.00674152	0.00674152	2.29071e-109	6.74274e-107
E. cicutarium	CH x FB	CHH	contig_31	1542391	0.000981077	0.921995	-0.921014	0.0589737	-15.6174	0.00674152	0.00674152	5.54569e-55	1.32526e-52
E. cicutarium	CH x FB	CHH	contig_31	1542394	0.00064165	0.960894	-0.960253	0.0425442	-22.5707	0.00674152	0.00674152	8.40991e-113	2.49738e-110
E. cicutarium	CH x FB	CHH	contig_31	1542407	0.00060281	0.960894	-0.960291	0.0424968	-22.5968	0.00674152	0.00674152	4.66013e-113	1.38465e-110
E. cicutarium	CH x FB	CHH	contig_31	1542412	0.00060281	0.960894	-0.960291	0.0424968	-22.5968	0.00674152	0.00674152	4.66013e-113	1.38465e-110
E. cicutarium	CH x FB	CHH	contig_31	1542482	0.00060281	0.960894	-0.960291	0.0424968	-22.5968	0.00674152	0.00674152	4.66013e-113	1.38465e-110
E. cicutarium	CH x FB	CHH	contig_31	1542493	0.00060281	0.960894	-0.960291	0.0424968	-22.5968	0.00674152	0.00674152	4.66013e-113	1.38465e-110
E. cicutarium	CH x FB	CHH	contig_31	1542497	0.00060281	0.960894	-0.960291	0.0424968	-22.5968	0.00674152	0.00674152	4.66013e-113	1.38465e-110
E. cicutarium	CH x FB	CHH	contig_31	1542498	0.00060281	0.960894	-0.960291	0.0424968	-22.5968	0.00674152	0.00674152	4.66013e-113	1.38465e-110
E. cicutarium	CH x FB	CHH	contig_31	1542536	0.00060281	0.921995	-0.921392	0.0585458	-15.738	0.00674152	0.00674152	8.30765e-56	1.98757e-53
E. cicutarium	CH x FB	CHH	contig_31	1542538	0.00060281	0.921995	-0.921392	0.0585458	-15.738	0.00674152	0.00674152	8.30765e-56	1.98757e-53
E. cicutarium	CH x FB	CHH	contig_31	1603002	0.989728	0.000220965	0.989507	0.013414	73.767	0.00674152	0.00674152	0	0
E. cicutarium	CH x FB	CHH	contig_31	1835780	0.989576	0.0174753	0.972101	0.0251415	38.6652	0.00674152	0.0233624	0	0
E. cicutarium	CH x FB	CHH	contig_31	1835831	0.989654	0.0174729	0.972181	0.0251001	38.7322	0.00674152	0.023372	0	0
E. cicutarium	CH x FB	CHH	contig_31	1922528	0.00475338	0.969811	-0.965058	0.0558101	-17.2918	0.00674152	0.00674152	5.42147e-67	1.37017e-64
E. cicutarium	CH x FB	CHH	contig_31	1922531	0.00475338	0.969811	-0.965058	0.0558101	-17.2918	0.00674152	0.00674152	5.42147e-67	1.37017e-64
E. cicutarium	CH x FB	CHH	contig_31	1922535	0.00475338	0.969811	-0.965058	0.0558101	-17.2918	0.00674152	0.00674152	5.42147e-67	1.37017e-64
E. cicutarium	CH x FB	CHH	contig_31	1922544	0.00475338	0.986593	-0.98184	0.0531407	-18.4762	0.00674152	0.00761246	3.20723e-76	8.35117e-74
E. cicutarium	CH x FB	CHH	contig_31	1922545	0.00475338	0.986593	-0.98184	0.0531407	-18.4762	0.00674152	0.00761246	3.20723e-76	8.35117e-74
E. cicutarium	CH x FB	CHH	contig_31	1922568	0.00475338	0.98658	-0.981827	0.0531421	-18.4755	0.00674152	0.00759026	3.25278e-76	8.46763e-74
E. cicutarium	CH x FB	CHH	contig_31	2118641	0.985345	0.000337906	0.985007	0.0180151	54.6768	0.00674152	0.00674152	0	0
E. cicutarium	CH x FB	CHH	contig_31	2229125	0.929109	0.000150137	0.928959	0.0742452	12.512	0.00674152	0.00674152	6.41529e-36	1.41476e-33
E. cicutarium	CH x FB	CHH	contig_31	2381378	0.977703	0.000353177	0.97735	0.0256795	38.0596	0.00674152	0.00674152	0	0
E. cicutarium	CH x FB	CHH	contig_31	2409609	0.934496	0.00121603	0.93328	0.0345924	26.9794	0.00674152	0.00674152	2.58148e-160	8.78717e-158
E. cicutarium	CH x FB	CHH	contig_31	2907579	0.000329373	0.986283	-0.985954	0.0170591	-57.7964	0.00674152	0.00674242	0	0
E. cicutarium	CH x FB	CHH	contig_31	2907589	0.000329373	0.986283	-0.985954	0.0170591	-57.7964	0.00674152	0.00674242	0	0
E. cicutarium	CH x FB	CHH	contig_31	3399087	0.981349	0.00682876	0.974521	0.0859331	11.3405	0.00674152	0.00674152	8.27065e-30	1.68299e-27
E. cicutarium	CH x FB	CHH	contig_31	3540003	9.29178e-05	0.986593	-0.986501	0.016806	-58.6994	0.00674152	0.00761246	0	0
E. cicutarium	CH x FB	CHH	contig_31	4164652	0.970653	0.000234506	0.970418	0.0226389	42.865	0.00674152	0.00674152	0	0
E. cicutarium	CH x FB	CHH	contig_31	4619149	0.960611	0.00682876	0.953782	0.0906347	10.5234	0.01447	0.00674152	6.74221e-26	1.26666e-23
E. cicutarium	CH x FB	CHH	contig_31	4721698	0.000122266	0.933336	-0.933213	0.052923	-17.6334	0.00674152	0.00674152	1.36487e-69	3.48244e-67
E. cicutarium	CH x FB	CHH	contig_31	5544270	0.0070284	0.965929	-0.9589	0.0898933	-10.6671	0.00674152	0.00674152	1.45101e-26	2.75488e-24
E. cicutarium	CH x FB	CHH	contig_31	5994568	0.000451238	0.984397	-0.983946	0.019159	-51.3568	0.00674152	0.00674046	0	0
E. cicutarium	CH x FB	CHH	contig_31	6000643	0.000244688	0.946379	-0.946134	0.0569691	-16.6079	0.00674152	0.00674152	6.11443e-62	1.4994e-59
E. cicutarium	CH x FB	CHH	contig_31	6176254	0.977233	0.000528006	0.976705	0.0264006	36.9955	0.00674152	0.00674152	1.35151e-299	6.04943e-297
E. cicutarium	CH x FB	CHH	contig_31	6262212	0.981216	0.000163413	0.981052	0.0219718	44.6506	0.00674152	0.00674152	0	0
E. cicutarium	CH x FB	CHH	contig_31	6453755	0.000123396	0.973573	-0.97345	0.0296449	-32.837	0.00674152	0.00674049	1.74786e-236	6.89232e-234
E. cicutarium	CH x FB	CHH	contig_31	6615135	0.981349	0.00458725	0.976762	0.0532083	18.3573	0.00674152	0.00674152	2.88535e-75	7.48493e-73
E. cicutarium	CH x FB	CHH	contig_31	6774131	0.000180409	0.982678	-0.982498	0.0205077	-47.9086	0.00674152	0.00674223	0	0
E. cicutarium	CH x FB	CHH	contig_31	7068337	0.000211046	0.967353	-0.967142	0.0359242	-26.9218	0.00674152	0.00674152	1.22207e-159	4.13818e-157
E. cicutarium	CH x FB	CHH	contig_31	7068436	0.000212675	0.967353	-0.96714	0.0359249	-26.9211	0.00674152	0.00674152	1.24226e-159	4.20517e-157
E. cicutarium	CH x FB	CHH	contig_31	7068440	0.000211046	0.938566	-0.938355	0.0647783	-14.4856	0.00674152	0.00674152	1.49344e-47	3.45075e-45
E. cicutarium	CH x FB	CHH	contig_31	7157946	0.00046986	0.986333	-0.985863	0.0173425	-56.8465	0.00674152	0.00688972	0	0
E. cicutarium	CH x FB	CHH	contig_31	7157968	0.00046986	0.986333	-0.985863	0.0173425	-56.8465	0.00674152	0.00688972	0	0
E. cicutarium	CH x FB	CHH	contig_31	7157980	0.00046986	0.986333	-0.985863	0.0173425	-56.8465	0.00674152	0.00688972	0	0
E. cicutarium	CH x FB	CHH	contig_31	7352898	0.97073	0.000438646	0.970291	0.0327446	29.6321	0.00674152	0.00674152	5.77712e-193	2.08304e-190
E. cicutarium	CH x FB	CHH	contig_31	7398976	0.977825	0.000421754	0.977403	0.0221047	44.217	0.00674152	0.00674152	0	0
E. cicutarium	CH x FB	CHH	contig_31	7399008	0.985287	0.000421754	0.984866	0.0182226	54.0464	0.00674152	0.00674152	0	0
E. cicutarium	CH x FB	CHH	contig_31	7401327	0.000308576	0.908899	-0.90859	0.0377771	-24.0514	0.00674152	0.00674152	8.07453e-128	2.48578e-125
E. cicutarium	CH x FB	CHH	contig_31	7401365	0.988041	0.00234177	0.985699	0.0269289	36.6038	0.00674152	0.00674152	2.49255e-293	1.10522e-290
E. cicutarium	CH x FB	CHH	contig_31	7401413	0.987993	0.00234177	0.985651	0.0269564	36.5646	0.00674152	0.00674152	1.04606e-292	4.63042e-290
E. cicutarium	CH x FB	CHH	contig_31	7401419	0.987944	0.00234177	0.985602	0.0269846	36.5246	0.00674152	0.00674152	4.50855e-292	1.98812e-289
E. cicutarium	CH x FB	CHH	contig_31	7421537	0.969719	0.00028808	0.969431	0.0336139	28.8401	0.00674152	0.00674152	6.73559e-183	2.3832e-180
E. cicutarium	CH x FB	CHH	contig_31	7500543	0.958071	9.14773e-05	0.957979	0.0380085	25.2043	0.0146381	0.00674152	3.59159e-140	1.14658e-137
E. cicutarium	CH x FB	CHH	contig_31	7500556	0.958071	9.14773e-05	0.957979	0.0380085	25.2043	0.0146381	0.00674152	3.59159e-140	1.14658e-137
E. cicutarium	CH x FB	CHH	contig_31	7500558	0.958071	9.15149e-05	0.957979	0.0380085	25.2043	0.0146381	0.00674152	3.59215e-140	1.14658e-137
E. cicutarium	CH x FB	CHH	contig_31	7615021	0.000219231	0.977881	-0.977662	0.0253695	-38.5369	0.00674152	0.00674104	0	0
E. cicutarium	CH x FB	CHH	contig_31	7615024	0.000219231	0.977881	-0.977662	0.0253695	-38.5369	0.00674152	0.00674104	0	0
E. cicutarium	CH x FB	CHH	contig_31	7615026	0.000219231	0.977881	-0.977662	0.0253695	-38.5369	0.00674152	0.00674104	0	0
E. cicutarium	CH x FB	CHH	contig_31	7615028	0.000219231	0.977881	-0.977662	0.0253695	-38.5369	0.00674152	0.00674104	0	0
E. cicutarium	CH x FB	CHH	contig_31	7615106	0.984159	0.000222202	0.983936	0.0190538	51.6399	0.00674152	0.00674152	0	0
E. cicutarium	CH x FB	CHH	contig_31	8041253	0.982092	0.000329289	0.981763	0.0212592	46.1805	0.00674152	0.00674152	0	0
E. cicutarium	CH x FB	CHH	contig_31	8249584	0.000104078	0.986482	-0.986378	0.016841	-58.5702	0.00674152	0.00739082	0	0
E. cicutarium	CH x FB	CHH	contig_31	8277447	0.00475338	0.97317	-0.968417	0.0586812	-16.503	0.00674152	0.00674152	3.48978e-61	8.54166e-59
E. cicutarium	CH x FB	CHH	contig_31	8430340	0.985595	0.000122269	0.985473	0.0153349	64.2634	0.00674152	0.00674152	0	0
E. cicutarium	CH x FB	CHH	contig_31	8430344	0.983132	0.000122269	0.98301	0.0165671	59.335	0.00674152	0.00674152	0	0
E. cicutarium	CH x FB	CHH	contig_31	8432548	0.980939	0.000399295	0.980539	0.0225117	43.557	0.00674152	0.00674152	0	0
E. cicutarium	CH x FB	CHH	contig_310	60568	0.926493	0.000216244	0.926277	0.0557814	16.6055	0.00674152	0.00674152	6.362e-62	1.55974e-59
E. cicutarium	CH x FB	CHH	contig_310	1048177	0.989541	0.00234177	0.9872	0.0261038	37.8183	0.00674152	0.00674152	0	0
E. cicutarium	CH x FB	CHH	contig_311	306211	0.000283534	0.963427	-0.963143	0.0399114	-24.132	0.00674152	0.00674152	1.15264e-128	3.56003e-126
E. cicutarium	CH x FB	CHH	contig_311	396555	0.983924	0.000285284	0.983639	0.0193638	50.7978	0.00674152	0.00674152	0	0
E. cicutarium	CH x FB	CHH	contig_311	619706	0.702754	0.000143876	0.70261	0.0579049	12.1339	0.00674152	0.00674152	6.98667e-34	1.52589e-31
E. cicutarium	CH x FB	CHH	contig_311	670607	0.962883	0.00027242	0.962611	0.0404523	23.7962	0.00674152	0.00674152	3.65884e-125	1.12141e-122
E. cicutarium	CH x FB	CHH	contig_311	670613	0.962883	0.00027242	0.962611	0.0404523	23.7962	0.00674152	0.00674152	3.65884e-125	1.12141e-122
E. cicutarium	CH x FB	CHH	contig_314	222752	0.000124312	0.977385	-0.97726	0.0258089	-37.8652	0.00674152	0.0067408	0	0
E. cicutarium	CH x FB	CHH	contig_314	635713	0.0002451	0.955394	-0.955149	0.0479307	-19.9277	0.00674152	0.00674152	2.34054e-88	6.46843e-86
E. cicutarium	CH x FB	CHH	contig_314	1652816	0.00020361	0.949044	-0.94884	0.0483519	-19.6236	0.00674152	0.0234859	9.71323e-86	2.64505e-83
E. cicutarium	CH x FB	CHH	contig_314	1674700	0.985402	0.000173692	0.985228	0.0177495	55.5072	0.00674152	0.00674152	0	0
E. cicutarium	CH x FB	CHH	contig_314	2028154	0.95981	0.000134399	0.959675	0.0367556	26.1097	0.0145621	0.00674152	2.83162e-150	9.30963e-148
E. cicutarium	CH x FB	CHH	contig_314	2028168	0.977102	0.000134269	0.976968	0.0204403	47.7962	0.01321	0.00674152	0	0
E. cicutarium	CH x FB	CHH	contig_314	2148261	0.00127463	0.93173	-0.930456	0.0725615	-12.823	0.00674152	0.00674152	1.21915e-37	2.70869e-35
E. cicutarium	CH x FB	CHH	contig_314	2696494	0.990055	0.000199524	0.989856	0.0130493	75.8549	0.00674152	0.00674152	0	0
E. cicutarium	CH x FB	CHH	contig_314	2699950	0.983592	0.000992577	0.982599	0.0215557	45.5842	0.00674152	0.00674152	0	0
E. cicutarium	CH x FB	CHH	contig_314	2700275	0.988406	0.000136136	0.98827	0.0137204	72.0292	0.00674152	0.00674152	0	0
E. cicutarium	CH x FB	CHH	contig_314	2895647	0.961004	0.000128728	0.960875	0.0422722	22.7307	0.00674152	0.00674152	2.22992e-114	6.67333e-112
E. cicutarium	CH x FB	CHH	contig_314	3010581	0.971203	0.00682876	0.964374	0.0890769	10.8263	0.00674152	0.00674152	2.58373e-27	4.9717e-25
E. cicutarium	CH x FB	CHH	contig_314	3010582	0.971203	0.00682876	0.964374	0.0890769	10.8263	0.00674152	0.00674152	2.58373e-27	4.9717e-25
E. cicutarium	CH x FB	CHH	contig_319	420564	0.929109	0.00855148	0.920557	0.0754812	12.1958	0.00674152	0.00674152	3.27096e-34	7.15128e-32
E. cicutarium	CH x FB	CHH	contig_319	606019	7.95919e-05	0.979777	-0.979698	0.023371	-41.9194	0.00674152	0.00674173	0	0
E. cicutarium	CH x FB	CHH	contig_319	623508	0.000145269	0.963427	-0.963282	0.0398384	-24.1797	0.00674152	0.00674152	3.63424e-129	1.12548e-126
E. cicutarium	CH x FB	CHH	contig_319	777235	0.986705	0.000767572	0.985938	0.0178172	55.3363	0.00674152	0.00674152	0	0
E. cicutarium	CH x FB	CHH	contig_319	885363	0.00244318	0.98332	-0.980877	0.0305772	-32.0787	0.00674152	0.00674229	8.73212e-226	3.373e-223
E. cicutarium	CH x FB	CHH	contig_319	1015159	0.000369559	0.986888	-0.986518	0.0169927	-58.0553	0.00674152	0.00796965	0	0
E. cicutarium	CH x FB	CHH	contig_319	1623476	0.944285	0.000263301	0.944022	0.0590768	15.9796	0.00674152	0.00674152	1.77321e-57	4.28869e-55
E. cicutarium	CH x FB	CHH	contig_32	480981	0.000229509	0.975031	-0.974801	0.028241	-34.5173	0.00674152	0.0067418	4.41499e-261	1.8312e-258
E. cicutarium	CH x FB	CHH	contig_32	814648	0.985973	0.000352073	0.985621	0.0174102	56.6117	0.00674152	0.00674152	0	0
E. cicutarium	CH x FB	CHH	contig_32	814664	0.985973	0.000352073	0.985621	0.0174102	56.6117	0.00674152	0.00674152	0	0
E. cicutarium	CH x FB	CHH	contig_32	814665	0.985973	0.000352073	0.985621	0.0174102	56.6117	0.00674152	0.00674152	0	0
E. cicutarium	CH x FB	CHH	contig_32	814674	0.0069926	0.97433	-0.967337	0.0312832	-30.9219	0.00674152	0.00674125	6.06593e-210	2.25358e-207
E. cicutarium	CH x FB	CHH	contig_32	814690	0.000194119	0.97433	-0.974136	0.028921	-33.6826	0.00674152	0.00674125	1.03835e-248	4.22421e-246
E. cicutarium	CH x FB	CHH	contig_32	814695	0.000194119	0.97433	-0.974136	0.028921	-33.6826	0.00674152	0.00674125	1.03835e-248	4.22421e-246
E. cicutarium	CH x FB	CHH	contig_32	885950	0.000419066	0.919641	-0.919222	0.0740348	-12.4161	0.00674152	0.0357615	2.13783e-35	4.69663e-33
E. cicutarium	CH x FB	CHH	contig_32	1048770	0.990631	0.000148368	0.990482	0.0123943	79.9146	0.00674152	0.00674152	0	0
E. cicutarium	CH x FB	CHH	contig_32	1048780	0.990631	0.000148368	0.990482	0.0123943	79.9146	0.00674152	0.00674152	0	0
E. cicutarium	CH x FB	CHH	contig_32	1048784	0.990631	0.000148368	0.990482	0.0123943	79.9146	0.00674152	0.00674152	0	0
E. cicutarium	CH x FB	CHH	contig_32	2032576	0.00360273	0.927629	-0.924026	0.0838719	-11.0171	0.00674152	0.00674152	3.1604e-28	6.16343e-26
E. cicutarium	CH x FB	CHH	contig_32	2181630	0.929109	0.00131979	0.927789	0.0752367	12.3316	0.00674152	0.00674152	6.12174e-35	1.34433e-32
E. cicutarium	CH x FB	CHH	contig_32	2231549	0.000325628	0.909898	-0.909573	0.0820819	-11.0813	0.00674152	0.0395127	1.54652e-28	3.044e-26
E. cicutarium	CH x FB	CHH	contig_32	2254620	0.000627762	0.973959	-0.973331	0.0297751	-32.6895	0.00674152	0.00674089	2.20367e-234	8.65361e-232
E. cicutarium	CH x FB	CHH	contig_32	2367552	0.000143841	0.990076	-0.989933	0.0133256	-74.2881	0.00674152	0.00776657	0	0
E. cicutarium	CH x FB	CHH	contig_32	2494053	0.000134481	0.922942	-0.922808	0.0804168	-11.4753	0.00674152	0.00674152	1.75532e-30	3.61933e-28
E. cicutarium	CH x FB	CHH	contig_32	2552493	0.980648	0.00682876	0.97382	0.0861155	11.3083	0.00674152	0.00674152	1.19379e-29	2.41882e-27
E. cicutarium	CH x FB	CHH	contig_32	3005239	0.98314	0.000240755	0.982899	0.0201004	48.8996	0.00674152	0.00674152	0	0
E. cicutarium	CH x FB	CHH	contig_32	3005249	0.982947	0.000240755	0.982706	0.0202948	48.4216	0.00674152	0.00674152	0	0
E. cicutarium	CH x FB	CHH	contig_32	3005269	0.982746	0.000240755	0.982505	0.020497	47.9341	0.00674152	0.00674152	0	0
E. cicutarium	CH x FB	CHH	contig_32	3005285	0.00023333	0.982445	-0.982212	0.0207905	-47.2434	0.00674152	0.0067422	0	0
E. cicutarium	CH x FB	CHH	contig_32	3005317	0.973597	0.000240755	0.973356	0.0249656	38.9879	0.00674152	0.00674152	0	0
E. cicutarium	CH x FB	CHH	contig_322	148398	0.953179	0.000406434	0.952773	0.0369786	25.7655	0.00674115	0.00674152	2.16155e-146	7.02884e-144
E. cicutarium	CH x FB	CHH	contig_322	148404	0.953179	0.000406434	0.952773	0.0369786	25.7655	0.00674115	0.00674152	2.16155e-146	7.02884e-144
E. cicutarium	CH x FB	CHH	contig_322	148410	0.953179	0.000406434	0.952773	0.0369786	25.7655	0.00674115	0.00674152	2.16155e-146	7.02884e-144
E. cicutarium	CH x FB	CHH	contig_322	148411	0.953179	0.000406434	0.952773	0.0369786	25.7655	0.00674115	0.00674152	2.16155e-146	7.02884e-144
E. cicutarium	CH x FB	CHH	contig_322	148430	0.953179	0.000406434	0.952773	0.0369786	25.7655	0.00674115	0.00674152	2.16155e-146	7.02884e-144
E. cicutarium	CH x FB	CHH	contig_322	748990	0.000174062	0.981544	-0.98137	0.0216475	-45.3341	0.00674152	0.00674208	0	0
E. cicutarium	CH x FB	CHH	contig_322	831249	0.936188	0.000113358	0.936075	0.0671472	13.9406	0.00674152	0.00674152	3.58742e-44	8.21615e-42
E. cicutarium	CH x FB	CHH	contig_322	844392	0.000134016	0.987759	-0.987625	0.0141493	-69.8004	0.00674152	0.00674152	0	0
E. cicutarium	CH x FB	CHH	contig_322	844477	0.000166507	0.981948	-0.981781	0.021234	-46.2363	0.00674152	0.00674214	0	0
E. cicutarium	CH x FB	CHH	contig_322	952182	0.988941	0.00682876	0.982113	0.0843068	11.6493	0.00674152	0.00674152	2.31425e-31	4.89104e-29
E. cicutarium	CH x FB	CHH	contig_323	358242	0.994871	0.000251233	0.99462	0.00682627	145.705	0.00674152	0.00674152	0	0
E. cicutarium	CH x FB	CHH	contig_323	358243	0.994871	0.000251233	0.99462	0.00682627	145.705	0.00674152	0.00674152	0	0
E. cicutarium	CH x FB	CHH	contig_323	358253	0.994874	0.000251233	0.994622	0.00682405	145.752	0.00674152	0.00674152	0	0
E. cicutarium	CH x FB	CHH	contig_324	7121	0.986819	0.00682876	0.97999	0.084696	11.5707	0.00674152	0.00674152	5.80273e-31	1.21502e-28
E. cicutarium	CH x FB	CHH	contig_324	250414	0.0325585	0.986333	-0.953774	0.0292199	-32.6412	0.00674152	0.00688972	1.06699e-233	4.18523e-231
E. cicutarium	CH x FB	CHH	contig_324	284373	0.936188	0.000210809	0.935978	0.0671697	13.9345	0.00674152	0.00674152	3.90831e-44	8.94123e-42
E. cicutarium	CH x FB	CHH	contig_324	335162	0.000356029	0.950476	-0.95012	0.0364253	-26.0841	0.00674152	0.0133554	5.52579e-150	1.81616e-147
E. cicutarium	CH x FB	CHH	contig_324	482762	0.908789	0.000140561	0.908648	0.0762223	11.921	0.0641377	0.00674152	9.19691e-33	1.99728e-30
E. cicutarium	CH x FB	CHH	contig_324	548865	0.000663396	0.990352	-0.989689	0.0143099	-69.1614	0.00674152	0.00764154	0	0
E. cicutarium	CH x FB	CHH	contig_324	558303	0.97291	7.7787e-05	0.972833	0.0302925	32.1146	0.00674152	0.00674152	2.7585e-226	1.06673e-223
E. cicutarium	CH x FB	CHH	contig_324	1147660	6.87884e-05	0.921515	-0.921446	0.0723497	-12.736	0.00674152	0.0350166	3.73e-37	8.28194e-35
E. cicutarium	CH x FB	CHH	contig_324	1151658	0.953635	0.000447759	0.953187	0.0498248	19.1308	0.00674152	0.00674152	1.39995e-81	3.74653e-79
E. cicutarium	CH x FB	CHH	contig_324	1291956	0.000303593	0.960443	-0.96014	0.0428999	-22.381	0.00674152	0.00674152	6.0344e-111	1.7833e-108
E. cicutarium	CH x FB	CHH	contig_326	68495	0.99032	0.00682876	0.983491	0.0840746	11.6978	0.00674152	0.00674152	1.30735e-31	2.7948e-29
E. cicutarium	CH x FB	CHH	contig_326	444505	0.987944	0.00848099	0.979463	0.0202932	48.2656	0.00674152	0.00674152	0	0
E. cicutarium	CH x FB	CHH	contig_326	444514	0.987944	0.00682876	0.981115	0.0844833	11.6131	0.00674152	0.00674152	3.53463e-31	7.43099e-29
E. cicutarium	CH x FB	CHH	contig_326	479660	0.989196	0.00682876	0.982368	0.0842635	11.6583	0.00674152	0.00674152	2.08195e-31	4.41534e-29
E. cicutarium	CH x FB	CHH	contig_326	665765	0.0070284	0.986459	-0.979431	0.0876762	-11.171	0.00674152	0.00733437	5.65395e-29	1.12007e-26
E. cicutarium	CH x FB	CHH	contig_326	1034151	0.000494353	0.966173	-0.965679	0.0303362	-31.8325	0.00674152	0.00674152	2.29619e-222	8.76546e-220
E. cicutarium	CH x FB	CHH	contig_326	1355743	0.0066684	0.990078	-0.98341	0.0147898	-66.4924	0.00674152	0.00674152	0	0
E. cicutarium	CH x FB	CHH	contig_326	1355782	0.982642	0.00682876	0.975814	0.0856107	11.3983	0.00674152	0.00674152	4.26488e-30	8.73498e-28
E. cicutarium	CH x FB	CHH	contig_326	1375882	0.00475338	0.978118	-0.973364	0.0562936	-17.2909	0.00674152	0.00674115	5.51219e-67	1.39208e-64
E. cicutarium	CH x FB	CHH	contig_326	1375889	0.00475338	0.978118	-0.973364	0.0562936	-17.2909	0.00674152	0.00674115	5.51219e-67	1.39208e-64
E. cicutarium	CH x FB	CHH	contig_326	1375907	0.00475338	0.978118	-0.973364	0.0562936	-17.2909	0.00674152	0.00674115	5.51219e-67	1.39208e-64
E. cicutarium	CH x FB	CHH	contig_326	1375976	0.00357913	0.978118	-0.974538	0.0435749	-22.3647	0.00674152	0.00674115	8.69367e-111	2.56772e-108
E. cicutarium	CH x FB	CHH	contig_328	38077	0.979225	0.000239142	0.978986	0.0225905	43.3362	0.00674152	0.00674152	0	0
E. cicutarium	CH x FB	CHH	contig_328	180311	0.0511194	0.99216	-0.94104	0.0551755	-17.0554	0.00674152	0.00674152	3.18641e-65	7.97745e-63
E. cicutarium	CH x FB	CHH	contig_328	317094	4.94473e-05	0.966653	-0.966603	0.0365764	-26.427	0.00674152	0.00674152	6.71076e-154	2.23029e-151
E. cicutarium	CH x FB	CHH	contig_328	382901	0.987842	0.00121754	0.986625	0.0189072	52.1825	0.00674152	0.00674152	0	0
E. cicutarium	CH x FB	CHH	contig_329	38405	0.891878	0.000296978	0.891581	0.0596099	14.9569	0.00674066	0.00674152	1.40394e-50	3.29224e-48
E. cicutarium	CH x FB	CHH	contig_329	120223	0.955754	0.00011137	0.955643	0.0393219	24.3031	0.0139749	0.00674152	1.81901e-130	5.64839e-128
E. cicutarium	CH x FB	CHH	contig_329	719144	0.00639068	0.962838	-0.956447	0.0366242	-26.1151	0.00674152	0.0174055	2.45468e-150	8.07289e-148
E. cicutarium	CH x FB	CHH	contig_329	719269	0.000147101	0.894252	-0.894105	0.0768601	-11.6329	0.00674152	0.00674152	2.80453e-31	5.91282e-29
E. cicutarium	CH x FB	CHH	contig_329	719276	0.000147101	0.930121	-0.929974	0.03656	-25.4369	0.00674152	0.00674152	9.85365e-143	3.1744e-140
E. cicutarium	CH x FB	CHH	contig_329	719288	0.000146925	0.968336	-0.968189	0.0247714	-39.085	0.00674152	0.00674152	0	0
E. cicutarium	CH x FB	CHH	contig_329	901612	0.000186179	0.941444	-0.941258	0.0618932	-15.2078	0.00674152	0.00674152	3.14077e-52	7.39844e-50
E. cicutarium	CH x FB	CHH	contig_329	958533	0.978564	0.000992577	0.977571	0.0262481	37.2436	0.00674152	0.00674152	1.3473e-303	6.04882e-301
E. cicutarium	CH x FB	CHH	contig_329	992206	0.000442607	0.927629	-0.927187	0.0758256	-12.2279	0.00674152	0.00674152	2.20597e-34	4.82798e-32
E. cicutarium	CH x FB	CHH	contig_329	1238098	0.000137858	0.98807	-0.987933	0.0156009	-63.3255	0.00674152	0.00831154	0	0
E. cicutarium	CH x FB	CHH	contig_329	1238129	0.000137858	0.98807	-0.987933	0.0156009	-63.3255	0.00674152	0.00831154	0	0
E. cicutarium	CH x FB	CHH	contig_329	1265339	7.06228e-05	0.979777	-0.979707	0.0233684	-41.9244	0.00674152	0.00674173	0	0
E. cicutarium	CH x FB	CHH	contig_329	1636999	0.000359472	0.98286	-0.982501	0.0204362	-48.0766	0.00674152	0.00674209	0	0
E. cicutarium	CH x FB	CHH	contig_329	1647090	0.000274212	0.977798	-0.977524	0.0190679	-51.2653	0.00674152	0.00674152	0	0
E. cicutarium	CH x FB	CHH	contig_329	1647092	0.000274212	0.977878	-0.977604	0.0190198	-51.3993	0.00674152	0.00674152	0	0
E. cicutarium	CH x FB	CHH	contig_329	1647107	0.000274212	0.978109	-0.977835	0.0188803	-51.7913	0.00674152	0.00674152	0	0
E. cicutarium	CH x FB	CHH	contig_329	1647109	0.000274212	0.978134	-0.97786	0.0188652	-51.8339	0.00674152	0.00674152	0	0
E. cicutarium	CH x FB	CHH	contig_329	1959207	0.988668	0.000558048	0.98811	0.0152467	64.8082	0.00674152	0.00674152	0	0
E. cicutarium	CH x FB	CHH	contig_329	2191665	0.987879	0.00279118	0.985087	0.0310516	31.7242	0.00674152	0.00674152	7.19941e-221	2.73725e-218
E. cicutarium	CH x FB	CHH	contig_329	2247379	0.990922	0.000347172	0.990574	0.0124527	79.5472	0.00674152	0.00674152	0	0
E. cicutarium	CH x FB	CHH	contig_329	2500963	0.986757	0.00144247	0.985314	0.0210465	46.8162	0.00674152	0.00674152	0	0
E. cicutarium	CH x FB	CHH	contig_329	2500976	0.986757	0.00131979	0.985437	0.02032	48.4959	0.00674152	0.00674152	0	0
E. cicutarium	CH x FB	CHH	contig_329	2500989	0.986757	0.00131979	0.985437	0.02032	48.4959	0.00674152	0.00674152	0	0
E. cicutarium	CH x FB	CHH	contig_329	2500998	0.986757	0.00131979	0.985437	0.02032	48.4959	0.00674152	0.00674152	0	0
E. cicutarium	CH x FB	CHH	contig_329	2501001	0.959153	0.00131979	0.957833	0.0391855	24.4436	0.0146143	0.00674152	5.89009e-132	1.83942e-129
E. cicutarium	CH x FB	CHH	contig_33	109717	0.931612	0.000137647	0.931474	0.0330332	28.1981	0.00674152	0.00674152	6.16923e-175	2.15931e-172
E. cicutarium	CH x FB	CHH	contig_33	147950	0.00110696	0.935349	-0.934242	0.0687353	-13.5919	0.00674152	0.00674152	4.47426e-42	1.01158e-39
E. cicutarium	CH x FB	CHH	contig_33	147985	0.00110696	0.935349	-0.934242	0.0687353	-13.5919	0.00674152	0.00674152	4.47426e-42	1.01158e-39
E. cicutarium	CH x FB	CHH	contig_33	672677	0.968734	0.00346501	0.965269	0.0426252	22.6455	0.00674152	0.00674152	1.54444e-113	4.59682e-111
E. cicutarium	CH x FB	CHH	contig_33	1644103	0.00475338	0.979199	-0.974446	0.0558165	-17.458	0.00674152	0.0067416	2.99088e-68	7.60507e-66
E. cicutarium	CH x FB	CHH	contig_33	1644113	0.00475338	0.979199	-0.974446	0.0558165	-17.458	0.00674152	0.0067416	2.99088e-68	7.60507e-66
E. cicutarium	CH x FB	CHH	contig_33	1682909	0.981079	0.0045669	0.976512	0.0529328	18.4481	0.00674152	0.00674152	5.39712e-76	1.40287e-73
E. cicutarium	CH x FB	CHH	contig_332	178311	0.988612	0.00458725	0.984025	0.0506347	19.4338	0.00674152	0.00674152	3.99463e-84	1.081e-81
E. cicutarium	CH x FB	CHH	contig_335	17937	0.000432982	0.98706	-0.986627	0.0167953	-58.7443	0.00674152	0.00779313	0	0
E. cicutarium	CH x FB	CHH	contig_335	218503	0.00290807	0.990547	-0.987639	0.0309807	-31.8792	0.00674152	0.00754776	5.1921e-223	1.99521e-220
E. cicutarium	CH x FB	CHH	contig_335	372314	0.981855	0.000261164	0.981594	0.0214146	45.8376	0.00674152	0.00674152	0	0
E. cicutarium	CH x FB	CHH	contig_335	372317	0.981855	0.000261164	0.981594	0.0214146	45.8376	0.00674152	0.00674152	0	0
E. cicutarium	CH x FB	CHH	contig_335	649750	0.00018848	0.986873	-0.986685	0.0167418	-58.9354	0.00674152	0.00795688	0	0
E. cicutarium	CH x FB	CHH	contig_337	273309	0.985402	0.00202066	0.983381	0.0260173	37.7972	0.00674152	0.00674152	0	0
E. cicutarium	CH x FB	CHH	contig_340	451920	0.955499	0.000219751	0.955279	0.0357322	26.7344	0.00674023	0.00674152	1.87318e-157	6.29581e-155
E. cicutarium	CH x FB	CHH	contig_340	828916	0.00244318	0.983009	-0.980566	0.030782	-31.8552	0.00674152	0.00674226	1.11573e-222	4.28432e-220
E. cicutarium	CH x FB	CHH	contig_340	962617	0.987682	0.000203954	0.987478	0.0154697	63.8331	0.00674152	0.00674152	0	0
E. cicutarium	CH x FB	CHH	contig_340	962663	0.987682	0.000203954	0.987478	0.0154697	63.8331	0.00674152	0.00674152	0	0
E. cicutarium	CH x FB	CHH	contig_340	1112360	0.982207	0.000149556	0.982057	0.0209613	46.8509	0.00674152	0.00674152	0	0
E. cicutarium	CH x FB	CHH	contig_340	1112370	0.982207	0.000149556	0.982057	0.0209613	46.8509	0.00674152	0.00674152	0	0
E. cicutarium	CH x FB	CHH	contig_340	1112380	0.982207	0.000149556	0.982057	0.0209613	46.8509	0.00674152	0.00674152	0	0
E. cicutarium	CH x FB	CHH	contig_340	1112384	0.982207	0.000149556	0.982057	0.0209613	46.8509	0.00674152	0.00674152	0	0
E. cicutarium	CH x FB	CHH	contig_340	1112390	0.982207	0.000149556	0.982057	0.0209613	46.8509	0.00674152	0.00674152	0	0
E. cicutarium	CH x FB	CHH	contig_340	1227974	0.000386232	0.965132	-0.964746	0.0382804	-25.2021	0.00674152	0.00674152	3.80317e-140	1.21319e-137
E. cicutarium	CH x FB	CHH	contig_340	1244134	0.000190285	0.898456	-0.898266	0.0740778	-12.126	0.00674152	0.00674152	7.69361e-34	1.67958e-31
E. cicutarium	CH x FB	CHH	contig_341	91068	0.978959	0.00015342	0.978805	0.0242405	40.379	0.00674152	0.00674152	0	0
E. cicutarium	CH x FB	CHH	contig_341	140374	9.19585e-05	0.959312	-0.95922	0.0439544	-21.8231	0.00674152	0.00674152	1.40157e-105	4.08968e-103
E. cicutarium	CH x FB	CHH	contig_341	140480	0.000101214	0.986518	-0.986416	0.0168349	-58.5935	0.00674152	0.00747037	0	0
E. cicutarium	CH x FB	CHH	contig_341	321212	0.936188	0.00458725	0.931601	0.0828517	11.2442	0.00674152	0.00674152	2.47323e-29	4.96671e-27
E. cicutarium	CH x FB	CHH	contig_341	495239	0.986021	0.00682876	0.979192	0.0848556	11.5395	0.00674152	0.00674152	8.3398e-31	1.73577e-28
E. cicutarium	CH x FB	CHH	contig_341	495257	0.986068	0.00682876	0.979239	0.084846	11.5414	0.00674152	0.00674152	8.16108e-31	1.69959e-28
E. cicutarium	CH x FB	CHH	contig_341	499229	0.989065	0.000767572	0.988298	0.0156308	63.2278	0.00674152	0.00674152	0	0
E. cicutarium	CH x FB	CHH	contig_341	539864	0.00127463	0.975923	-0.974649	0.0222807	-43.7441	0.00674152	0.00674152	0	0
E. cicutarium	CH x FB	CHH	contig_341	1465754	0.000130435	0.988332	-0.988201	0.0153178	-64.5133	0.00674152	0.00829041	0	0
E. cicutarium	CH x FB	CHH	contig_341	1745089	0.980498	0.000157767	0.98034	0.022686	43.2135	0.00674152	0.00674152	0	0
E. cicutarium	CH x FB	CHH	contig_341	1745093	0.980498	0.000157767	0.98034	0.022686	43.2135	0.00674152	0.00674152	0	0
E. cicutarium	CH x FB	CHH	contig_341	1745103	0.980498	0.000185477	0.980313	0.0227116	43.1635	0.00674152	0.00674152	0	0
E. cicutarium	CH x FB	CHH	contig_341	1745105	0.968396	0.000186124	0.96821	0.0286935	33.7432	0.00674152	0.00674152	1.34354e-249	5.47651e-247
E. cicutarium	CH x FB	CHH	contig_341	1745110	0.980344	0.000185477	0.980158	0.022867	42.8635	0.00674152	0.00674152	0	0
E. cicutarium	CH x FB	CHH	contig_341	1745114	0.980498	0.000185477	0.980313	0.0227116	43.1635	0.00674152	0.00674152	0	0
E. cicutarium	CH x FB	CHH	contig_341	1745119	0.980498	0.000185477	0.980313	0.0227116	43.1635	0.00674152	0.00674152	0	0
E. cicutarium	CH x FB	CHH	contig_341	1745122	0.980498	0.000185477	0.980313	0.0227116	43.1635	0.00674152	0.00674152	0	0
E. cicutarium	CH x FB	CHH	contig_341	1745134	0.980344	0.000185477	0.980158	0.022867	42.8635	0.00674152	0.00674152	0	0
E. cicutarium	CH x FB	CHH	contig_341	2159775	0.00360273	0.977637	-0.974034	0.0442016	-22.0362	0.00674152	0.00674093	1.29697e-107	3.79404e-105
E. cicutarium	CH x FB	CHH	contig_341	2350061	0.000100836	0.987193	-0.987092	0.0164083	-60.1581	0.00674152	0.00816183	0	0
E. cicutarium	CH x FB	CHH	contig_341	2573079	0.964249	0.00202066	0.962228	0.038292	25.1287	0.0137927	0.00674152	2.41402e-139	7.6982e-137
E. cicutarium	CH x FB	CHH	contig_341	2812729	0.980186	0.00346501	0.976721	0.0415986	23.4796	0.00674152	0.00674152	6.587e-122	1.99536e-119
E. cicutarium	CH x FB	CHH	contig_341	2855588	0.987763	0.0015924	0.986171	0.0212994	46.3004	0.00674152	0.00674152	0	0
E. cicutarium	CH x FB	CHH	contig_341	2909599	0.972198	0.000154077	0.972044	0.0259209	37.5004	0.00674152	0.00674152	9.08087e-308	4.13404e-305
E. cicutarium	CH x FB	CHH	contig_341	2989410	0.958875	0.000138808	0.958736	0.044411	21.5878	0.00674152	0.00674152	2.33929e-103	6.76514e-101
E. cicutarium	CH x FB	CHH	contig_341	2993139	0.000253591	0.958831	-0.958578	0.0394982	-24.2689	0.00674152	0.0191887	4.17661e-130	1.29614e-127
E. cicutarium	CH x FB	CHH	contig_341	3019460	0.980344	0.016953	0.963391	0.0302431	31.8549	0.00674152	0.00674021	1.1271e-222	4.32641e-220
E. cicutarium	CH x FB	CHH	contig_341	3546222	0.000256299	0.972752	-0.972495	0.0305477	-31.8353	0.00674152	0.00674152	2.10451e-222	8.03668e-220
E. cicutarium	CH x FB	CHH	contig_341	3546223	0.000256299	0.972752	-0.972495	0.0305477	-31.8353	0.00674152	0.00674152	2.10451e-222	8.03668e-220
E. cicutarium	CH x FB	CHH	contig_341	3546229	0.000256299	0.972752	-0.972495	0.0305477	-31.8353	0.00674152	0.00674152	2.10451e-222	8.03668e-220
E. cicutarium	CH x FB	CHH	contig_341	3546230	0.000256299	0.972752	-0.972495	0.0305477	-31.8353	0.00674152	0.00674152	2.10451e-222	8.03668e-220
E. cicutarium	CH x FB	CHH	contig_341	3546239	0.000256299	0.972752	-0.972495	0.0305477	-31.8353	0.00674152	0.00674152	2.10451e-222	8.03668e-220
E. cicutarium	CH x FB	CHH	contig_341	3546241	0.000256299	0.972752	-0.972495	0.0305477	-31.8353	0.00674152	0.00674152	2.10451e-222	8.03668e-220
E. cicutarium	CH x FB	CHH	contig_341	3546243	0.000256299	0.972752	-0.972495	0.0305477	-31.8353	0.00674152	0.00674152	2.10451e-222	8.03668e-220
E. cicutarium	CH x FB	CHH	contig_341	3546250	0.000256299	0.972752	-0.972495	0.0305477	-31.8353	0.00674152	0.00674152	2.10451e-222	8.03668e-220
E. cicutarium	CH x FB	CHH	contig_341	3546251	0.000256299	0.972752	-0.972495	0.0305477	-31.8353	0.00674152	0.00674152	2.10451e-222	8.03668e-220
E. cicutarium	CH x FB	CHH	contig_341	3546255	0.000256299	0.972752	-0.972495	0.0305477	-31.8353	0.00674152	0.00674152	2.10451e-222	8.03668e-220
E. cicutarium	CH x FB	CHH	contig_341	3546256	0.000256299	0.972752	-0.972495	0.0305477	-31.8353	0.00674152	0.00674152	2.10451e-222	8.03668e-220
E. cicutarium	CH x FB	CHH	contig_341	3546259	0.000256299	0.972752	-0.972495	0.0305477	-31.8353	0.00674152	0.00674152	2.10451e-222	8.03668e-220
E. cicutarium	CH x FB	CHH	contig_341	3560108	0.97592	0.00279118	0.973129	0.0384692	25.2963	0.00674152	0.00674152	3.50798e-141	1.12558e-138
E. cicutarium	CH x FB	CHH	contig_341	3560137	0.97592	0.00279118	0.973129	0.0384692	25.2963	0.00674152	0.00674152	3.50798e-141	1.12558e-138
E. cicutarium	CH x FB	CHH	contig_341	3560183	0.97592	0.00682876	0.969092	0.0874829	11.0775	0.00674152	0.00674152	1.61311e-28	3.16308e-26
E. cicutarium	CH x FB	CHH	contig_341	3560185	0.97592	0.00346501	0.972455	0.04412	22.0412	0.00674152	0.00674152	1.16139e-107	3.39837e-105
E. cicutarium	CH x FB	CHH	contig_341	3712011	0.985402	0.00682876	0.978573	0.0849845	11.5147	0.00674152	0.00674152	1.11218e-30	2.3051e-28
E. cicutarium	CH x FB	CHH	contig_341	3712016	0.985402	0.00682876	0.978573	0.0849845	11.5147	0.00674152	0.00674152	1.11218e-30	2.3051e-28
E. cicutarium	CH x FB	CHH	contig_341	3712023	0.985402	0.00682876	0.978573	0.0849845	11.5147	0.00674152	0.00674152	1.11218e-30	2.3051e-28
E. cicutarium	CH x FB	CHH	contig_341	3773475	0.939171	0.000655054	0.938516	0.0644366	14.5649	0.00674152	0.00674152	4.69392e-48	1.08991e-45
E. cicutarium	CH x FB	CHH	contig_341	3775950	0.953635	0.000379703	0.953256	0.0497768	19.1506	0.00674152	0.00674152	9.56566e-82	2.56326e-79
E. cicutarium	CH x FB	CHH	contig_341	3777716	0.958875	0.000438646	0.958436	0.0445819	21.4983	0.00674152	0.00674152	1.61339e-102	4.64005e-100
E. cicutarium	CH x FB	CHH	contig_341	4039508	0.000146799	0.989104	-0.988958	0.014464	-68.3738	0.00674152	0.0081252	0	0
E. cicutarium	CH x FB	CHH	contig_341	4050323	0.952064	0.000136319	0.951928	0.0512401	18.5778	0.00674152	0.00674152	4.86108e-77	1.27597e-74
E. cicutarium	CH x FB	CHH	contig_341	4354313	0.000261854	0.973573	-0.973311	0.0297275	-32.7411	0.00674152	0.00674049	4.0592e-235	1.59461e-232
E. cicutarium	CH x FB	CHH	contig_341	4436673	0.986115	0.00458725	0.981527	0.0514186	19.089	0.00674152	0.00674152	3.11932e-81	8.33719e-79
E. cicutarium	CH x FB	CHH	contig_341	4521994	0.000216994	0.94714	-0.946923	0.0328223	-28.85	0.00674152	0.00674152	5.07205e-183	1.79522e-180
E. cicutarium	CH x FB	CHH	contig_341	4632359	0.958875	0.000131142	0.958744	0.0444087	21.5891	0.00674152	0.00674152	2.275e-103	6.58653e-101
E. cicutarium	CH x FB	CHH	contig_341	5046885	0.00118437	0.927629	-0.926445	0.0764946	-12.1113	0.00674152	0.00674152	9.20783e-34	2.00762e-31
E. cicutarium	CH x FB	CHH	contig_341	5110543	0.000172423	0.982445	-0.982273	0.0207363	-47.3698	0.00674152	0.0067422	0	0
E. cicutarium	CH x FB	CHH	contig_341	5322354	0.977471	0.00458725	0.972884	0.054928	17.712	0.00674152	0.00674152	3.3898e-70	8.66602e-68
E. cicutarium	CH x FB	CHH	contig_341	5519833	0.0070284	0.972626	-0.965597	0.0912639	-10.5803	0.00674152	0.00674152	3.67879e-26	6.93139e-24
E. cicutarium	CH x FB	CHH	contig_341	5595758	0.00500846	0.909898	-0.90489	0.0825951	-10.9557	0.00674152	0.0395127	6.23669e-28	1.21174e-25
E. cicutarium	CH x FB	CHH	contig_341	5928399	0.985973	0.00682876	0.979144	0.0848654	11.5376	0.00674152	0.00674152	8.52524e-31	1.77366e-28
E. cicutarium	CH x FB	CHH	contig_341	6108356	0.987422	0.000136176	0.987286	0.0156636	63.0306	0.00674152	0.00674152	0	0
E. cicutarium	CH x FB	CHH	contig_341	6108493	0.981968	0.000136319	0.981831	0.0186921	52.5266	0.00674152	0.00674152	0	0
E. cicutarium	CH x FB	CHH	contig_341	6195652	0.985925	0.000457364	0.985467	0.0176652	55.7859	0.00674152	0.00674152	0	0
E. cicutarium	CH x FB	CHH	contig_341	6534285	0.00046986	0.987024	-0.986554	0.0171025	-57.6848	0.00674152	0.00806997	0	0
E. cicutarium	CH x FB	CHH	contig_341	6546158	0.98314	0.00682876	0.976311	0.0854915	11.42	0.00674152	0.00674152	3.32331e-30	6.82264e-28
E. cicutarium	CH x FB	CHH	contig_341	6637243	0.982092	0.00971079	0.972381	0.0238269	40.8102	0.00674152	0.00674221	0	0
E. cicutarium	CH x FB	CHH	contig_341	6637248	0.982092	0.00971079	0.972381	0.0238269	40.8102	0.00674152	0.00674221	0	0
E. cicutarium	CH x FB	CHH	contig_342	71885	0.987816	0.00344207	0.984374	0.0374972	26.2519	0.00674152	0.00674152	6.79345e-152	2.2413e-149
E. cicutarium	CH x FB	CHH	contig_342	663196	0.00244318	0.986426	-0.983983	0.0287511	-34.2242	0.00674152	0.00724424	1.05738e-256	4.35616e-254
E. cicutarium	CH x FB	CHH	contig_342	1098369	0.97291	0.000165732	0.972745	0.0303334	32.0685	0.00674152	0.00674152	1.21407e-225	4.68789e-223
E. cicutarium	CH x FB	CHH	contig_344	43043	0.00513427	0.97317	-0.968036	0.0307587	-31.4719	0.00674152	0.00674152	2.10485e-217	7.95619e-215
E. cicutarium	CH x FB	CHH	contig_344	280435	0.0043144	0.927629	-0.923315	0.0759533	-12.1563	0.00674152	0.00674152	5.30833e-34	1.15983e-31
E. cicutarium	CH x FB	CHH	contig_344	293779	0.990769	7.67552e-05	0.990692	0.0121732	81.3831	0.00674152	0.00674152	0	0
E. cicutarium	CH x FB	CHH	contig_344	564690	0.94685	7.37819e-05	0.946776	0.0417008	22.704	0.0067416	0.00674152	4.08721e-114	1.21999e-111
E. cicutarium	CH x FB	CHH	contig_344	564692	0.94685	7.37819e-05	0.946776	0.0417008	22.704	0.0067416	0.00674152	4.08721e-114	1.21999e-111
E. cicutarium	CH x FB	CHH	contig_344	564693	0.94685	7.37511e-05	0.946776	0.0417008	22.704	0.0067416	0.00674152	4.08689e-114	1.21999e-111
E. cicutarium	CH x FB	CHH	contig_344	564708	0.94685	7.37206e-05	0.946776	0.0417008	22.704	0.0067416	0.00674152	4.08657e-114	1.21999e-111
E. cicutarium	CH x FB	CHH	contig_344	637604	0.000224742	0.94851	-0.948285	0.0548266	-17.2961	0.00674152	0.00674152	5.03613e-67	1.27371e-64
E. cicutarium	CH x FB	CHH	contig_344	637631	0.00927169	0.94851	-0.939238	0.0566876	-16.5687	0.00674152	0.00674152	1.17426e-61	2.87684e-59
E. cicutarium	CH x FB	CHH	contig_344	637679	0.000224742	0.94851	-0.948285	0.0548266	-17.2961	0.00674152	0.00674152	5.03613e-67	1.27371e-64
E. cicutarium	CH x FB	CHH	contig_345	205349	0.000187894	0.951363	-0.951175	0.031008	-30.6752	0.00674152	0.00674152	1.21987e-206	4.50944e-204
E. cicutarium	CH x FB	CHH	contig_345	255110	0.000127821	0.983419	-0.983291	0.0197088	-49.8909	0.00674152	0.00674229	0	0
E. cicutarium	CH x FB	CHH	contig_345	788584	0.000308576	0.980351	-0.980043	0.0228644	-42.8633	0.00674152	0.00674161	0	0
E. cicutarium	CH x FB	CHH	contig_345	788614	0.000308576	0.980522	-0.980213	0.0226945	-43.1917	0.00674152	0.00674165	0	0
E. cicutarium	CH x FB	CHH	contig_345	788633	0.000308576	0.980522	-0.980213	0.0226945	-43.1917	0.00674152	0.00674165	0	0
E. cicutarium	CH x FB	CHH	contig_345	898524	0.000139964	0.96635	-0.96621	0.0323616	-29.8567	0.00674152	0.0160841	7.18878e-196	2.60378e-193
E. cicutarium	CH x FB	CHH	contig_345	1207634	0.0070284	0.986604	-0.979576	0.0876703	-11.1734	0.00674152	0.00763665	5.50279e-29	1.09074e-26
E. cicutarium	CH x FB	CHH	contig_345	1456577	0.956442	0.00131979	0.955122	0.0484052	19.7318	0.00674152	0.00674152	1.15012e-86	3.15591e-84
E. cicutarium	CH x FB	CHH	contig_345	2126744	0.000386232	0.985146	-0.98476	0.0182127	-54.07	0.00674152	0.00674069	0	0
E. cicutarium	CH x FB	CHH	contig_345	2127219	0.981733	0.000135475	0.981598	0.0214307	45.8033	0.00674152	0.00674152	0	0
E. cicutarium	CH x FB	CHH	contig_345	2175572	0.974025	0.000352073	0.973673	0.029359	33.1644	0.00674152	0.00674152	3.51679e-241	1.40326e-238
E. cicutarium	CH x FB	CHH	contig_346	108802	0.00166515	0.963427	-0.961762	0.0427276	-22.5091	0.00674152	0.00674152	3.37792e-112	1.00195e-109
E. cicutarium	CH x FB	CHH	contig_346	1196011	0.000211347	0.982791	-0.982579	0.0204212	-48.1156	0.00674152	0.00674224	0	0
E. cicutarium	CH x FB	CHH	contig_346	1687139	0.986796	0.00682876	0.979967	0.0846874	11.5716	0.00674152	0.00674152	5.74205e-31	1.20256e-28
E. cicutarium	CH x FB	CHH	contig_348	80110	0.000136165	0.986694	-0.986558	0.0164412	-60.0053	0.00674152	0.00702358	0	0
E. cicutarium	CH x FB	CHH	contig_348	149906	0.952064	0.00458725	0.947477	0.0705735	13.4254	0.00674152	0.00674152	4.29308e-41	9.67049e-39
E. cicutarium	CH x FB	CHH	contig_349	213523	0.971203	0.00682876	0.964374	0.0890769	10.8263	0.00674152	0.00674152	2.58373e-27	4.9717e-25
E. cicutarium	CH x FB	CHH	contig_35	28160	0.984857	0.00682876	0.978028	0.0847378	11.5418	0.00674152	0.00674152	8.11946e-31	1.6916e-28
E. cicutarium	CH x FB	CHH	contig_35	120740	0.958875	0.000119885	0.958755	0.0444055	21.5909	0.00674152	0.00674152	2.18786e-103	6.33601e-101
E. cicutarium	CH x FB	CHH	contig_35	822570	0.000686951	0.971581	-0.970895	0.0248884	-39.01	0.00674152	0.00674152	0	0
E. cicutarium	CH x FB	CHH	contig_35	1169287	0.987235	0.000130913	0.987104	0.0158503	62.2766	0.00674152	0.00674152	0	0
E. cicutarium	CH x FB	CHH	contig_351	79232	0.0070284	0.957154	-0.950126	0.0895101	-10.6147	0.00674152	0.00674152	2.54522e-26	4.81126e-24
E. cicutarium	CH x FB	CHH	contig_351	334221	0.000345668	0.986948	-0.986602	0.0169074	-58.3533	0.00674152	0.00801737	0	0
E. cicutarium	CH x FB	CHH	contig_351	334236	0.000341384	0.986858	-0.986517	0.0169627	-58.1582	0.00674152	0.00794375	0	0
E. cicutarium	CH x FB	CHH	contig_351	334260	0.00022918	0.986771	-0.986541	0.0168336	-58.6055	0.00674152	0.00785709	0	0
E. cicutarium	CH x FB	CHH	contig_351	621895	0.982393	0.00682876	0.975565	0.0856484	11.3903	0.00674152	0.00674152	4.67166e-30	9.56059e-28
E. cicutarium	CH x FB	CHH	contig_351	822698	0.981216	0.00177978	0.979436	0.027549	35.5526	0.00674152	0.00674152	7.5859e-277	3.26215e-274
E. cicutarium	CH x FB	CHH	contig_351	822705	0.981216	0.00177978	0.979436	0.027549	35.5526	0.00674152	0.00674152	7.5859e-277	3.26215e-274
E. cicutarium	CH x FB	CHH	contig_355	556523	0.978564	0.00682876	0.971735	0.0866893	11.2094	0.00674152	0.00674152	3.66669e-29	7.29997e-27
E. cicutarium	CH x FB	CHH	contig_356	435115	0.000380452	0.987528	-0.987148	0.0163555	-60.3558	0.00674152	0.00813287	0	0
E. cicutarium	CH x FB	CHH	contig_356	542427	0.977703	0.000234506	0.977468	0.025563	38.2377	0.00674152	0.00674152	0	0
E. cicutarium	CH x FB	CHH	contig_356	542484	0.000308576	0.982678	-0.98237	0.0206426	-47.5894	0.00674152	0.00674223	0	0
E. cicutarium	CH x FB	CHH	contig_356	928264	0.982537	0.00021856	0.982318	0.0206852	47.4888	0.00674152	0.00674152	0	0
E. cicutarium	CH x FB	CHH	contig_356	928282	0.982537	0.00021856	0.982318	0.0206852	47.4888	0.00674152	0.00674152	0	0
E. cicutarium	CH x FB	CHH	contig_356	928292	0.982537	0.00021856	0.982318	0.0206852	47.4888	0.00674152	0.00674152	0	0
E. cicutarium	CH x FB	CHH	contig_356	928325	0.982537	0.00021856	0.982318	0.0206852	47.4888	0.00674152	0.00674152	0	0
E. cicutarium	CH x FB	CHH	contig_356	928336	0.982537	0.00021856	0.982318	0.0206852	47.4888	0.00674152	0.00674152	0	0
E. cicutarium	CH x FB	CHH	contig_356	1113191	0.973782	7.72702e-05	0.973704	0.0247234	39.384	0.00674152	0.00674152	0	0
E. cicutarium	CH x FB	CHH	contig_356	1188425	0.990002	0.00682876	0.983173	0.0841241	11.6872	0.00674152	0.00674152	1.48252e-31	3.16278e-29
E. cicutarium	CH x FB	CHH	contig_356	1223332	0.991403	0.00682876	0.984574	0.0839203	11.7323	0.00674152	0.00674152	8.71092e-32	1.8722e-29
E. cicutarium	CH x FB	CHH	contig_356	1346689	0.000220294	0.989812	-0.989592	0.0137449	-71.997	0.00674152	0.00787789	0	0
E. cicutarium	CH x FB	CHH	contig_356	1686596	0.956442	0.00120449	0.955237	0.0481264	19.8485	0.00674152	0.00674152	1.13523e-87	3.1324e-85
E. cicutarium	CH x FB	CHH	contig_357	16373	0.992982	0.00346501	0.989517	0.0359022	27.5615	0.00674152	0.00674152	3.22484e-167	1.11153e-164
E. cicutarium	CH x FB	CHH	contig_357	16418	0.991811	0.00346501	0.988346	0.0364189	27.1383	0.00674152	0.00674152	3.47977e-162	1.18838e-159
E. cicutarium	CH x FB	CHH	contig_357	42553	0.982207	8.31974e-05	0.982124	0.0209165	46.9544	0.00674152	0.00674152	0	0
E. cicutarium	CH x FB	CHH	contig_357	213093	0.989749	0.00458725	0.985162	0.0503151	19.5799	0.00674152	0.00674152	2.29674e-85	6.24454e-83
E. cicutarium	CH x FB	CHH	contig_360	669904	0.986587	0.000186685	0.986401	0.0165432	59.6259	0.00674152	0.00674152	0	0
E. cicutarium	CH x FB	CHH	contig_360	779547	0.000127161	0.985575	-0.985447	0.0175345	-56.2005	0.00674152	0.0067414	0	0
E. cicutarium	CH x FB	CHH	contig_360	779678	0.000118625	0.988278	-0.988159	0.0153655	-64.3104	0.00674152	0.00829646	0	0
E. cicutarium	CH x FB	CHH	contig_360	902924	0.000133445	0.967353	-0.96722	0.0358995	-26.9424	0.00674152	0.00674152	6.99647e-160	2.37223e-157
E. cicutarium	CH x FB	CHH	contig_360	907604	0.000539673	0.988545	-0.988005	0.0140509	-70.3162	0.00674152	0.00674152	0	0
E. cicutarium	CH x FB	CHH	contig_360	907756	0.000411916	0.990099	-0.989687	0.0128181	-77.2101	0.00674152	0.00674152	0	0
E. cicutarium	CH x FB	CHH	contig_360	907850	0.00288527	0.971384	-0.968499	0.0423109	-22.8901	0.00674152	0.00674152	5.83395e-116	1.74891e-113
E. cicutarium	CH x FB	CHH	contig_361	88009	0.000179439	0.986325	-0.986145	0.0168608	-58.4875	0.00674152	0.00684933	0	0
E. cicutarium	CH x FB	CHH	contig_361	414279	0.00118437	0.977125	-0.97594	0.0282371	-34.5623	0.00674152	0.00674068	9.32098e-262	3.87068e-259
E. cicutarium	CH x FB	CHH	contig_361	414383	0.00118437	0.977125	-0.97594	0.0282371	-34.5623	0.00674152	0.00674068	9.32098e-262	3.87068e-259
E. cicutarium	CH x FB	CHH	contig_361	561978	0.000341384	0.966653	-0.966311	0.0367225	-26.3139	0.00674152	0.00674152	1.32974e-152	4.39964e-150
E. cicutarium	CH x FB	CHH	contig_361	864644	0.000109718	0.989312	-0.989202	0.0141898	-69.7121	0.00674152	0.00806028	0	0
E. cicutarium	CH x FB	CHH	contig_361	888667	0.000175387	0.922815	-0.922639	0.0376241	-24.5225	0.00674152	0.00674152	8.49448e-133	2.66073e-130
E. cicutarium	CH x FB	CHH	contig_361	930313	5.0275e-05	0.981402	-0.981352	0.0217183	-45.1856	0.00674152	0.00674205	0	0
E. cicutarium	CH x FB	CHH	contig_361	1070633	0.000135214	0.985196	-0.98506	0.0179253	-54.9536	0.00674152	0.00674203	0	0
E. cicutarium	CH x FB	CHH	contig_361	1072147	0.000142443	0.951925	-0.951782	0.0457347	-20.8109	0.00674152	0.0222306	3.44461e-96	9.75026e-94
E. cicutarium	CH x FB	CHH	contig_361	1084973	0.915805	9.35078e-05	0.915711	0.0630411	14.5256	0.00674152	0.00674152	8.33933e-48	1.93463e-45
E. cicutarium	CH x FB	CHH	contig_361	1297933	0.000296663	0.922942	-0.922646	0.0804586	-11.4673	0.00674152	0.00674152	1.925e-30	3.96449e-28
E. cicutarium	CH x FB	CHH	contig_361	1298097	0.978564	0.000179646	0.978384	0.0246416	39.7045	0.00674152	0.00674152	0	0
E. cicutarium	CH x FB	CHH	contig_361	1309222	0.969719	0.000204884	0.969514	0.0335595	28.8894	0.00674152	0.00674152	1.62298e-183	5.75421e-181
E. cicutarium	CH x FB	CHH	contig_361	1309261	0.000426549	0.984923	-0.984496	0.0185896	-52.9596	0.00674152	0.00674103	0	0
E. cicutarium	CH x FB	CHH	contig_361	1435597	0.932856	0.000157891	0.932698	0.0704951	13.2307	0.00674152	0.00674152	5.83571e-40	1.31226e-37
E. cicutarium	CH x FB	CHH	contig_361	1601684	0.975022	0.000242405	0.97478	0.0282608	34.4922	0.00674152	0.00674152	1.04831e-260	4.33767e-258
E. cicutarium	CH x FB	CHH	contig_361	1601688	0.975022	0.000242405	0.97478	0.0282608	34.4922	0.00674152	0.00674152	1.04831e-260	4.33767e-258
E. cicutarium	CH x FB	CHH	contig_361	1601691	0.975022	0.000242405	0.97478	0.0282608	34.4922	0.00674152	0.00674152	1.04831e-260	4.33767e-258
E. cicutarium	CH x FB	CHH	contig_361	1601697	0.975022	0.000242405	0.97478	0.0282608	34.4922	0.00674152	0.00674152	1.04831e-260	4.33767e-258
E. cicutarium	CH x FB	CHH	contig_361	1670295	0.0070284	0.986518	-0.979489	0.0873545	-11.2128	0.00674152	0.00674152	3.52826e-29	7.0311e-27
E. cicutarium	CH x FB	CHH	contig_361	2180475	0.951369	0.00682876	0.944541	0.0892108	10.5877	0.00674152	0.00674152	3.39688e-26	6.40486e-24
E. cicutarium	CH x FB	CHH	contig_361	2350156	0.000113617	0.936656	-0.936543	0.0490266	-19.1028	0.00674152	0.0208443	2.39515e-81	6.40496e-79
E. cicutarium	CH x FB	CHH	contig_361	2497130	0.989907	0.0163542	0.973553	0.0232524	41.869	0.00674152	0.00674235	0	0
E. cicutarium	CH x FB	CHH	contig_361	2569522	0.96069	0.000160067	0.96053	0.0360897	26.6151	0.0144595	0.00674152	4.54551e-156	1.52039e-153
E. cicutarium	CH x FB	CHH	contig_361	2581122	0.963742	0.00105686	0.962685	0.0406948	23.6562	0.00674152	0.00674152	1.01902e-123	3.10583e-121
E. cicutarium	CH x FB	CHH	contig_361	2724806	0.000539673	0.973573	-0.973033	0.0300427	-32.3884	0.00674152	0.00674049	3.99877e-230	1.55968e-227
E. cicutarium	CH x FB	CHH	contig_361	2997707	0.000121275	0.98513	-0.985009	0.0179701	-54.8137	0.00674152	0.00674076	0	0
E. cicutarium	CH x FB	CHH	contig_361	2997765	0.000120974	0.917985	-0.917865	0.0753276	-12.185	0.00674152	0.0364142	3.73806e-34	8.17078e-32
E. cicutarium	CH x FB	CHH	contig_361	3114989	0.000293892	0.975362	-0.975068	0.0279612	-34.8722	0.00674152	0.00674199	1.96403e-266	8.21164e-264
E. cicutarium	CH x FB	CHH	contig_361	3209293	0.00138124	0.991743	-0.990362	0.0169513	-58.4239	0.00674152	0.00696599	0	0
E. cicutarium	CH x FB	CHH	contig_361	3293596	0.000147279	0.973573	-0.973426	0.0296557	-32.8242	0.00674152	0.00674049	2.6553e-236	1.04627e-233
E. cicutarium	CH x FB	CHH	contig_361	3293598	0.000147279	0.973959	-0.973812	0.0292679	-33.2723	0.00674152	0.00674089	9.71728e-243	3.8893e-240
E. cicutarium	CH x FB	CHH	contig_361	3293618	0.000147279	0.973959	-0.973812	0.0292679	-33.2723	0.00674152	0.00674089	9.71728e-243	3.8893e-240
E. cicutarium	CH x FB	CHH	contig_361	3385212	0.000143785	0.957458	-0.957314	0.0404701	-23.6549	0.00674152	0.0201922	1.052e-123	3.20541e-121
E. cicutarium	CH x FB	CHH	contig_361	3972390	0.977233	0.000222202	0.97701	0.0260256	37.5404	0.00674152	0.00674152	0	0
E. cicutarium	CH x FB	CHH	contig_361	4172051	0.000288573	0.952239	-0.95195	0.0511191	-18.6222	0.00674152	0.00674152	2.12342e-77	5.5864e-75
E. cicutarium	CH x FB	CHH	contig_361	4459417	0.000419066	0.956797	-0.956378	0.0466392	-20.5059	0.00674152	0.00674152	1.90732e-93	5.35077e-91
E. cicutarium	CH x FB	CHH	contig_361	4547976	0.979512	0.00682876	0.972683	0.0864224	11.255	0.00674152	0.00674152	2.18849e-29	4.40083e-27
E. cicutarium	CH x FB	CHH	contig_361	4637984	0.95993	0.00682876	0.953101	0.0882707	10.7975	0.00674152	0.00674152	3.53792e-27	6.7902e-25
E. cicutarium	CH x FB	CHH	contig_361	4672377	0.000186743	0.989322	-0.989135	0.0142691	-69.3202	0.00674152	0.00805679	0	0
E. cicutarium	CH x FB	CHH	contig_361	4759101	0.000160855	0.97924	-0.979079	0.0205997	-47.5287	0.00674152	0.00674152	0	0
E. cicutarium	CH x FB	CHH	contig_361	4804470	0.000173234	0.990143	-0.98997	0.0132899	-74.4903	0.00674152	0.00773698	0	0
E. cicutarium	CH x FB	CHH	contig_361	5060626	0.000202081	0.98203	-0.981828	0.0185692	-52.8741	0.00674152	0.00674152	0	0
E. cicutarium	CH x FB	CHH	contig_361	5201448	0.0417289	0.965779	-0.92405	0.0561218	-16.4651	0.00674152	0.0160875	6.53882e-61	1.60008e-58
E. cicutarium	CH x FB	CHH	contig_361	5201453	0.915805	0.000113134	0.915692	0.0630476	14.5238	0.00674152	0.00674152	8.56163e-48	1.98576e-45
E. cicutarium	CH x FB	CHH	contig_361	5310954	0.982642	0.000735425	0.981907	0.0215723	45.517	0.00674152	0.00674152	0	0
E. cicutarium	CH x FB	CHH	contig_361	5550405	0.00060281	0.931463	-0.93086	0.054481	-17.0859	0.00674152	0.00674152	1.88848e-65	4.7348e-63
E. cicutarium	CH x FB	CHH	contig_363	120471	0.0141767	0.963427	-0.94925	0.0433863	-21.879	0.00674152	0.00674152	4.11514e-106	1.2011e-103
E. cicutarium	CH x FB	CHH	contig_363	120497	0.0141767	0.963427	-0.94925	0.0433863	-21.879	0.00674152	0.00674152	4.11514e-106	1.2011e-103
E. cicutarium	CH x FB	CHH	contig_363	120502	0.00019828	0.963427	-0.963229	0.0398657	-24.1618	0.00674152	0.00674152	5.60732e-129	1.73445e-126
E. cicutarium	CH x FB	CHH	contig_363	120504	0.985673	0.000501605	0.985171	0.0180143	54.6883	0.00674152	0.00674152	0	0
E. cicutarium	CH x FB	CHH	contig_363	120529	0.985673	0.000501605	0.985171	0.0180143	54.6883	0.00674152	0.00674152	0	0
E. cicutarium	CH x FB	CHH	contig_363	170497	0.952064	0.000134269	0.95193	0.0512395	18.578	0.00674152	0.00674152	4.83984e-77	1.27072e-74
E. cicutarium	CH x FB	CHH	contig_363	236082	0.987627	0.000129025	0.987498	0.0154495	63.9176	0.00674152	0.00674152	0	0
E. cicutarium	CH x FB	CHH	contig_363	236111	0.980498	0.00238575	0.978112	0.0231423	42.2652	0.00674152	0.00674152	0	0
E. cicutarium	CH x FB	CHH	contig_363	236136	0.987627	0.000123805	0.987503	0.0154452	63.9358	0.00674152	0.00674152	0	0
E. cicutarium	CH x FB	CHH	contig_363	236148	0.000131079	0.993205	-0.993074	0.00868094	-114.397	0.00674152	0.00767985	0	0
E. cicutarium	CH x FB	CHH	contig_365	141346	0.932856	0.000429989	0.932426	0.0705943	13.2082	0.00674152	0.00674152	7.86467e-40	1.76318e-37
E. cicutarium	CH x FB	CHH	contig_365	175246	8.09405e-05	0.981258	-0.981177	0.0218753	-44.8532	0.00674152	0.00674203	0	0
E. cicutarium	CH x FB	CHH	contig_365	175262	0.713603	0.00025908	0.713344	0.0436605	16.3384	0.00674152	0.00674152	5.25994e-60	1.28441e-57
E. cicutarium	CH x FB	CHH	contig_365	175294	0.994163	0.000255062	0.993908	0.00777706	127.8	0.00674152	0.00674152	0	0
E. cicutarium	CH x FB	CHH	contig_365	175312	0.994157	0.000255062	0.993902	0.0077828	127.705	0.00674152	0.00674152	0	0
E. cicutarium	CH x FB	CHH	contig_365	226724	0.00211023	0.967581	-0.965471	0.0351732	-27.449	0.00674152	0.00674152	7.13805e-166	2.4514e-163
E. cicutarium	CH x FB	CHH	contig_365	302321	0.977703	0.000357166	0.977346	0.0256866	38.0489	0.00674152	0.00674152	0	0
E. cicutarium	CH x FB	CHH	contig_365	625247	0.000221375	0.98031	-0.980088	0.0229289	-42.7448	0.00674152	0.00674185	0	0
E. cicutarium	CH x FB	CHH	contig_365	625262	0.984004	0.00027005	0.983734	0.0192646	51.0643	0.00674152	0.00674152	0	0
E. cicutarium	CH x FB	CHH	contig_365	625267	0.000221375	0.98031	-0.980088	0.0229289	-42.7448	0.00674152	0.00674185	0	0
E. cicutarium	CH x FB	CHH	contig_365	625272	0.984004	0.00027005	0.983734	0.0192646	51.0643	0.00674152	0.00674152	0	0
E. cicutarium	CH x FB	CHH	contig_365	709517	0.0070284	0.986349	-0.979321	0.08767	-11.1705	0.00674152	0.00696767	5.68356e-29	1.124e-26
E. cicutarium	CH x FB	CHH	contig_365	1079356	0.982537	0.000211857	0.982325	0.0206789	47.5037	0.00674152	0.00674152	0	0
E. cicutarium	CH x FB	CHH	contig_366	250549	0.968018	0.000886697	0.967131	0.036151	26.7525	0.00674152	0.00674152	1.15372e-157	3.88019e-155
E. cicutarium	CH x FB	CHH	contig_367	159580	0.00319525	0.990225	-0.98703	0.0150018	-65.794	0.00674152	0.00770011	0	0
E. cicutarium	CH x FB	CHH	contig_367	467906	0.921384	0.00142753	0.919956	0.0550254	16.7187	0.00674152	0.00674152	9.57082e-63	2.38237e-60
E. cicutarium	CH x FB	CHH	contig_369	82493	0.000165949	0.958099	-0.957933	0.0451921	-21.1969	0.00674152	0.00674152	1.01941e-99	2.91488e-97
E. cicutarium	CH x FB	CHH	contig_369	647707	0.98908	0.00682876	0.982252	0.0842831	11.6542	0.00674152	0.00674152	2.18419e-31	4.62369e-29
E. cicutarium	CH x FB	CHH	contig_369	647715	0.98908	0.00682876	0.982252	0.0842831	11.6542	0.00674152	0.00674152	2.18419e-31	4.62369e-29
E. cicutarium	CH x FB	CHH	contig_369	647722	0.98908	0.00682876	0.982252	0.0842831	11.6542	0.00674152	0.00674152	2.18419e-31	4.62369e-29
E. cicutarium	CH x FB	CHH	contig_369	647799	0.98908	0.00682876	0.982252	0.0842831	11.6542	0.00674152	0.00674152	2.18419e-31	4.62369e-29
E. cicutarium	CH x FB	CHH	contig_369	759578	0.00046147	0.920803	-0.920341	0.0809302	-11.372	0.00674152	0.00674152	5.76244e-30	1.17674e-27
E. cicutarium	CH x FB	CHH	contig_37	46314	0.984395	8.61177e-05	0.984309	0.0186162	52.8737	0.00674152	0.00674152	0	0
E. cicutarium	CH x FB	CHH	contig_37	52574	0.0070284	0.982076	-0.975048	0.0885822	-11.0073	0.00674152	0.00674216	3.52552e-28	6.87163e-26
E. cicutarium	CH x FB	CHH	contig_37	414186	0.000230759	0.946379	-0.946148	0.0569639	-16.6096	0.00674152	0.00674152	5.93862e-62	1.45698e-59
E. cicutarium	CH x FB	CHH	contig_37	414187	0.000230759	0.946379	-0.946148	0.0569639	-16.6096	0.00674152	0.00674152	5.93862e-62	1.45698e-59
E. cicutarium	CH x FB	CHH	contig_37	414190	0.000230759	0.946379	-0.946148	0.0569639	-16.6096	0.00674152	0.00674152	5.93862e-62	1.45698e-59
E. cicutarium	CH x FB	CHH	contig_37	414195	0.000230759	0.946379	-0.946148	0.0569639	-16.6096	0.00674152	0.00674152	5.93862e-62	1.45698e-59
E. cicutarium	CH x FB	CHH	contig_37	414196	0.000230759	0.946379	-0.946148	0.0569639	-16.6096	0.00674152	0.00674152	5.93862e-62	1.45698e-59
E. cicutarium	CH x FB	CHH	contig_37	414198	0.000230759	0.946379	-0.946148	0.0569639	-16.6096	0.00674152	0.00674152	5.93862e-62	1.45698e-59
E. cicutarium	CH x FB	CHH	contig_37	414199	0.000230759	0.944035	-0.943804	0.0593119	-15.9126	0.00674152	0.00674152	5.18463e-57	1.24642e-54
E. cicutarium	CH x FB	CHH	contig_37	414202	0.000230759	0.946379	-0.946148	0.0569639	-16.6096	0.00674152	0.00674152	5.93862e-62	1.45698e-59
E. cicutarium	CH x FB	CHH	contig_37	414210	0.000230759	0.946379	-0.946148	0.0569639	-16.6096	0.00674152	0.00674152	5.93862e-62	1.45698e-59
E. cicutarium	CH x FB	CHH	contig_37	414211	0.000230759	0.946379	-0.946148	0.0569639	-16.6096	0.00674152	0.00674152	5.93862e-62	1.45698e-59
E. cicutarium	CH x FB	CHH	contig_37	414219	0.000230759	0.946379	-0.946148	0.0569639	-16.6096	0.00674152	0.00674152	5.93862e-62	1.45698e-59
E. cicutarium	CH x FB	CHH	contig_37	414220	0.00023333	0.946379	-0.946145	0.0569648	-16.6093	0.00674152	0.00674152	5.97013e-62	1.46436e-59
E. cicutarium	CH x FB	CHH	contig_37	414222	0.000230759	0.946379	-0.946148	0.0569639	-16.6096	0.00674152	0.00674152	5.93862e-62	1.45698e-59
E. cicutarium	CH x FB	CHH	contig_37	414223	0.000230759	0.946379	-0.946148	0.0569639	-16.6096	0.00674152	0.00674152	5.93862e-62	1.45698e-59
E. cicutarium	CH x FB	CHH	contig_37	414231	0.000230759	0.946379	-0.946148	0.0569639	-16.6096	0.00674152	0.00674152	5.93862e-62	1.45698e-59
E. cicutarium	CH x FB	CHH	contig_37	414232	0.000230759	0.946379	-0.946148	0.0569639	-16.6096	0.00674152	0.00674152	5.93862e-62	1.45698e-59
E. cicutarium	CH x FB	CHH	contig_37	414240	0.000230759	0.946379	-0.946148	0.0569639	-16.6096	0.00674152	0.00674152	5.93862e-62	1.45698e-59
E. cicutarium	CH x FB	CHH	contig_37	414241	0.000230759	0.946379	-0.946148	0.0569639	-16.6096	0.00674152	0.00674152	5.93862e-62	1.45698e-59
E. cicutarium	CH x FB	CHH	contig_37	414243	0.000230759	0.946379	-0.946148	0.0569639	-16.6096	0.00674152	0.00674152	5.93862e-62	1.45698e-59
E. cicutarium	CH x FB	CHH	contig_37	414244	0.000230759	0.946379	-0.946148	0.0569639	-16.6096	0.00674152	0.00674152	5.93862e-62	1.45698e-59
E. cicutarium	CH x FB	CHH	contig_37	414246	0.000230759	0.946379	-0.946148	0.0569639	-16.6096	0.00674152	0.00674152	5.93862e-62	1.45698e-59
E. cicutarium	CH x FB	CHH	contig_37	414247	0.000230759	0.946379	-0.946148	0.0569639	-16.6096	0.00674152	0.00674152	5.93862e-62	1.45698e-59
E. cicutarium	CH x FB	CHH	contig_37	414249	0.000230759	0.946379	-0.946148	0.0569639	-16.6096	0.00674152	0.00674152	5.93862e-62	1.45698e-59
E. cicutarium	CH x FB	CHH	contig_37	414250	0.000230759	0.946379	-0.946148	0.0569639	-16.6096	0.00674152	0.00674152	5.93862e-62	1.45698e-59
E. cicutarium	CH x FB	CHH	contig_37	414256	0.000230759	0.946379	-0.946148	0.0569639	-16.6096	0.00674152	0.00674152	5.93862e-62	1.45698e-59
E. cicutarium	CH x FB	CHH	contig_37	414258	0.000230759	0.946379	-0.946148	0.0569639	-16.6096	0.00674152	0.00674152	5.93862e-62	1.45698e-59
E. cicutarium	CH x FB	CHH	contig_37	414261	0.000230759	0.946379	-0.946148	0.0569639	-16.6096	0.00674152	0.00674152	5.93862e-62	1.45698e-59
E. cicutarium	CH x FB	CHH	contig_37	414262	0.000230759	0.946379	-0.946148	0.0569639	-16.6096	0.00674152	0.00674152	5.93862e-62	1.45698e-59
E. cicutarium	CH x FB	CHH	contig_37	414264	0.000230759	0.946379	-0.946148	0.0569639	-16.6096	0.00674152	0.00674152	5.93862e-62	1.45698e-59
E. cicutarium	CH x FB	CHH	contig_37	414265	0.000230759	0.946379	-0.946148	0.0569639	-16.6096	0.00674152	0.00674152	5.93862e-62	1.45698e-59
E. cicutarium	CH x FB	CHH	contig_37	414268	0.000230759	0.946379	-0.946148	0.0569639	-16.6096	0.00674152	0.00674152	5.93862e-62	1.45698e-59
E. cicutarium	CH x FB	CHH	contig_37	414273	0.000230759	0.946379	-0.946148	0.0569639	-16.6096	0.00674152	0.00674152	5.93862e-62	1.45698e-59
E. cicutarium	CH x FB	CHH	contig_37	414274	0.000230759	0.946379	-0.946148	0.0569639	-16.6096	0.00674152	0.00674152	5.93862e-62	1.45698e-59
E. cicutarium	CH x FB	CHH	contig_37	414277	0.000230759	0.946379	-0.946148	0.0569639	-16.6096	0.00674152	0.00674152	5.93862e-62	1.45698e-59
E. cicutarium	CH x FB	CHH	contig_37	414282	0.000230759	0.946379	-0.946148	0.0569639	-16.6096	0.00674152	0.00674152	5.93862e-62	1.45698e-59
E. cicutarium	CH x FB	CHH	contig_37	414283	0.000230759	0.946379	-0.946148	0.0569639	-16.6096	0.00674152	0.00674152	5.93862e-62	1.45698e-59
E. cicutarium	CH x FB	CHH	contig_37	414285	0.000230759	0.946379	-0.946148	0.0569639	-16.6096	0.00674152	0.00674152	5.93862e-62	1.45698e-59
E. cicutarium	CH x FB	CHH	contig_37	414286	0.000230759	0.946379	-0.946148	0.0569639	-16.6096	0.00674152	0.00674152	5.93862e-62	1.45698e-59
E. cicutarium	CH x FB	CHH	contig_37	414288	0.000230759	0.946379	-0.946148	0.0569639	-16.6096	0.00674152	0.00674152	5.93862e-62	1.45698e-59
E. cicutarium	CH x FB	CHH	contig_37	414289	0.000230759	0.946379	-0.946148	0.0569639	-16.6096	0.00674152	0.00674152	5.93862e-62	1.45698e-59
E. cicutarium	CH x FB	CHH	contig_37	970813	0.989924	0.00012162	0.989802	0.0130928	75.5991	0.00674152	0.00674152	0	0
E. cicutarium	CH x FB	CHH	contig_37	970821	0.000139449	0.99016	-0.990021	0.0132321	-74.8197	0.00674152	0.00772959	0	0
E. cicutarium	CH x FB	CHH	contig_37	998463	0.892298	0.000357166	0.891941	0.0789804	11.2932	0.00674152	0.00674152	1.4179e-29	2.87067e-27
E. cicutarium	CH x FB	CHH	contig_37	1453462	0.000244688	0.952904	-0.952659	0.0394321	-24.1595	0.00674152	0.00674152	5.93895e-129	1.83594e-126
E. cicutarium	CH x FB	CHH	contig_37	1460625	0.980795	0.00682876	0.973967	0.0860768	11.3151	0.00674152	0.00674152	1.10494e-29	2.24098e-27
E. cicutarium	CH x FB	CHH	contig_37	1649046	0.000288049	0.97857	-0.978282	0.0247379	-39.5458	0.00674152	0.00674135	0	0
E. cicutarium	CH x FB	CHH	contig_37	1649102	0.000290711	0.978347	-0.978056	0.0249638	-39.179	0.00674152	0.00674125	0	0
E. cicutarium	CH x FB	CHH	contig_37	1649119	0.000288049	0.97857	-0.978282	0.0247379	-39.5458	0.00674152	0.00674135	0	0
E. cicutarium	CH x FB	CHH	contig_37	1649123	0.000288049	0.97857	-0.978282	0.0247379	-39.5458	0.00674152	0.00674135	0	0
E. cicutarium	CH x FB	CHH	contig_37	1649132	0.000290711	0.97857	-0.978279	0.0247406	-39.5415	0.00674152	0.00674135	0	0
E. cicutarium	CH x FB	CHH	contig_37	1649134	0.979186	0.000293923	0.978892	0.0240162	40.7597	0.00674152	0.00674152	0	0
E. cicutarium	CH x FB	CHH	contig_37	1649138	0.000290711	0.97857	-0.978279	0.0247406	-39.5415	0.00674152	0.00674135	0	0
E. cicutarium	CH x FB	CHH	contig_37	1649156	0.000288049	0.97857	-0.978282	0.0247379	-39.5458	0.00674152	0.00674135	0	0
E. cicutarium	CH x FB	CHH	contig_37	1649157	0.000288049	0.97857	-0.978282	0.0247379	-39.5458	0.00674152	0.00674135	0	0
E. cicutarium	CH x FB	CHH	contig_37	1814960	0.981349	4.92218e-05	0.9813	0.0217727	45.0701	0.00674152	0.00674152	0	0
E. cicutarium	CH x FB	CHH	contig_37	1822296	0.000929214	0.970887	-0.969957	0.0334357	-29.0096	0.00674152	0.00674152	4.97254e-185	1.76842e-182
E. cicutarium	CH x FB	CHH	contig_37	1925988	0.990563	0.00131979	0.989244	0.0174096	56.8216	0.00674152	0.00674152	0	0
E. cicutarium	CH x FB	CHH	contig_37	1942254	9.65029e-05	0.953946	-0.953849	0.0427916	-22.2906	0.00674152	0.0224562	4.56176e-110	1.34466e-107
E. cicutarium	CH x FB	CHH	contig_37	1942257	9.64314e-05	0.953946	-0.953849	0.0427916	-22.2906	0.00674152	0.0224562	4.56087e-110	1.34466e-107
E. cicutarium	CH x FB	CHH	contig_37	2052044	0.944285	0.00144247	0.942843	0.0605272	15.5772	0.00674152	0.00674152	1.04062e-54	2.48506e-52
E. cicutarium	CH x FB	CHH	contig_37	2127846	0.00186004	0.989253	-0.987393	0.0224449	-43.9919	0.00674152	0.00809192	0	0
E. cicutarium	CH x FB	CHH	contig_37	2375189	0.0236774	0.934675	-0.910998	0.0667094	-13.6562	0.00674152	0.0296241	1.85349e-42	4.20151e-40
E. cicutarium	CH x FB	CHH	contig_37	2430839	0.982642	0.0045669	0.978076	0.0522932	18.7037	0.00674152	0.00674152	4.61901e-78	1.21766e-75
E. cicutarium	CH x FB	CHH	contig_37	2719038	0.00473259	0.972752	-0.968019	0.0585259	-16.54	0.00674152	0.00674152	1.88959e-61	4.62827e-59
E. cicutarium	CH x FB	CHH	contig_37	2912509	0.894712	0.00279118	0.891921	0.0587462	15.1826	0.00674152	0.00674152	4.61079e-52	1.08563e-49
E. cicutarium	CH x FB	CHH	contig_37	3091136	0.988378	0.00177978	0.986598	0.0221592	44.5231	0.00674152	0.00674152	0	0
E. cicutarium	CH x FB	CHH	contig_370	174298	0.980344	0.000163552	0.98018	0.0228412	42.9128	0.00674152	0.00674152	0	0
E. cicutarium	CH x FB	CHH	contig_370	174310	0.980344	0.000142311	0.980202	0.0228295	42.9358	0.00674152	0.00674152	0	0
E. cicutarium	CH x FB	CHH	contig_370	174312	0.980344	0.000142311	0.980202	0.0228295	42.9358	0.00674152	0.00674152	0	0
E. cicutarium	CH x FB	CHH	contig_370	174313	0.980344	0.000142311	0.980202	0.0228295	42.9358	0.00674152	0.00674152	0	0
E. cicutarium	CH x FB	CHH	contig_370	174320	0.980344	0.000142311	0.980202	0.0228295	42.9358	0.00674152	0.00674152	0	0
E. cicutarium	CH x FB	CHH	contig_370	174324	0.980344	0.000142311	0.980202	0.0228295	42.9358	0.00674152	0.00674152	0	0
E. cicutarium	CH x FB	CHH	contig_370	174325	0.980344	0.000142311	0.980202	0.0228295	42.9358	0.00674152	0.00674152	0	0
E. cicutarium	CH x FB	CHH	contig_370	174326	0.980344	0.000142311	0.980202	0.0228295	42.9358	0.00674152	0.00674152	0	0
E. cicutarium	CH x FB	CHH	contig_370	174330	0.980344	0.000142311	0.980202	0.0228295	42.9358	0.00674152	0.00674152	0	0
E. cicutarium	CH x FB	CHH	contig_370	174352	0.980344	0.000142311	0.980202	0.0228295	42.9358	0.00674152	0.00674152	0	0
E. cicutarium	CH x FB	CHH	contig_370	174377	0.980344	0.000142311	0.980202	0.0228295	42.9358	0.00674152	0.00674152	0	0
E. cicutarium	CH x FB	CHH	contig_370	286905	0.961634	0.00131979	0.960314	0.0338463	28.3728	0.00708536	0.00674152	4.38087e-177	1.53594e-174
E. cicutarium	CH x FB	CHH	contig_370	491918	0.975022	0.000542527	0.97448	0.0286148	34.0552	0.00674152	0.00674152	3.40501e-254	1.39231e-251
E. cicutarium	CH x FB	CHH	contig_370	491979	0.000345668	0.960443	-0.960098	0.0429391	-22.3595	0.00674152	0.00674152	9.75347e-111	2.87992e-108
E. cicutarium	CH x FB	CHH	contig_370	492000	0.000236793	0.960443	-0.960206	0.0428669	-22.3997	0.00674152	0.00674152	3.9599e-111	1.1709e-108
E. cicutarium	CH x FB	CHH	contig_370	492001	0.000236793	0.960443	-0.960206	0.0428669	-22.3997	0.00674152	0.00674152	3.9599e-111	1.1709e-108
E. cicutarium	CH x FB	CHH	contig_370	492016	0.00071255	0.960443	-0.959731	0.0433159	-22.1565	0.00674152	0.00674152	9.02387e-109	2.65019e-106
E. cicutarium	CH x FB	CHH	contig_370	492017	0.00071255	0.960443	-0.959731	0.0433159	-22.1565	0.00674152	0.00674152	9.02387e-109	2.65019e-106
E. cicutarium	CH x FB	CHH	contig_370	492026	0.000740471	0.960443	-0.959703	0.043355	-22.1359	0.00674152	0.00674152	1.42644e-108	4.1869e-106
E. cicutarium	CH x FB	CHH	contig_370	492055	0.00071255	0.960443	-0.959731	0.0433159	-22.1565	0.00674152	0.00674152	9.02387e-109	2.65019e-106
E. cicutarium	CH x FB	CHH	contig_370	492059	0.00071255	0.960443	-0.959731	0.0433159	-22.1565	0.00674152	0.00674152	9.02387e-109	2.65019e-106
E. cicutarium	CH x FB	CHH	contig_370	492081	0.948512	0.000542527	0.94797	0.0550179	17.2302	0.00674152	0.00674152	1.57576e-66	3.96893e-64
E. cicutarium	CH x FB	CHH	contig_370	492098	0.00071255	0.960443	-0.959731	0.0433159	-22.1565	0.00674152	0.00674152	9.02387e-109	2.65019e-106
E. cicutarium	CH x FB	CHH	contig_370	492104	0.948512	0.000542527	0.94797	0.0550179	17.2302	0.00674152	0.00674152	1.57576e-66	3.96893e-64
E. cicutarium	CH x FB	CHH	contig_370	492105	0.948512	0.000542527	0.94797	0.0550179	17.2302	0.00674152	0.00674152	1.57576e-66	3.96893e-64
E. cicutarium	CH x FB	CHH	contig_370	579535	0.965356	0.00682876	0.958528	0.0908746	10.5478	0.00674152	0.00674152	5.19973e-26	9.7829e-24
E. cicutarium	CH x FB	CHH	contig_371	159703	0.946495	0.0045669	0.941928	0.0744491	12.652	0.00674152	0.00674152	1.09111e-36	2.4144e-34
E. cicutarium	CH x FB	CHH	contig_371	193844	0.00118437	0.974687	-0.973503	0.0305178	-31.8995	0.00674152	0.00674159	2.70911e-223	1.04182e-220
E. cicutarium	CH x FB	CHH	contig_371	193890	0.00118437	0.974687	-0.973503	0.0305178	-31.8995	0.00674152	0.00674159	2.70911e-223	1.04182e-220
E. cicutarium	CH x FB	CHH	contig_371	218998	0.000333243	0.922942	-0.922609	0.0804709	-11.4651	0.00674152	0.00674152	1.97478e-30	4.06539e-28
E. cicutarium	CH x FB	CHH	contig_371	696881	0.0766638	0.986814	-0.91015	0.0824922	-11.0332	0.00674152	0.00738402	2.64419e-28	5.16931e-26
E. cicutarium	CH x FB	CHH	contig_371	696891	0.0720086	0.986825	-0.914816	0.077865	-11.7487	0.00674152	0.00740953	7.16767e-32	1.54659e-29
E. cicutarium	CH x FB	CHH	contig_371	696892	0.0720086	0.986825	-0.914816	0.077865	-11.7487	0.00674152	0.00740953	7.16767e-32	1.54659e-29
E. cicutarium	CH x FB	CHH	contig_371	696899	0.0720086	0.986825	-0.914816	0.077865	-11.7487	0.00674152	0.00740953	7.16767e-32	1.54659e-29
E. cicutarium	CH x FB	CHH	contig_371	696902	0.0720086	0.986825	-0.914816	0.077865	-11.7487	0.00674152	0.00740953	7.16767e-32	1.54659e-29
E. cicutarium	CH x FB	CHH	contig_371	696921	0.0720086	0.986825	-0.914816	0.077865	-11.7487	0.00674152	0.00740953	7.16767e-32	1.54659e-29
E. cicutarium	CH x FB	CHH	contig_371	696963	0.00110696	0.985575	-0.984468	0.0202433	-48.6317	0.00674152	0.0067414	0	0
E. cicutarium	CH x FB	CHH	contig_371	696972	0.00110696	0.985809	-0.984702	0.0200373	-49.1434	0.00674152	0.00674034	0	0
E. cicutarium	CH x FB	CHH	contig_371	805125	8.16407e-05	0.983112	-0.983031	0.0175744	-55.9354	0.00674152	0.00674152	0	0
E. cicutarium	CH x FB	CHH	contig_371	848099	0.977233	0.00682876	0.970404	0.0870797	11.1439	0.00674152	0.00674152	7.67251e-29	1.51447e-26
E. cicutarium	CH x FB	CHH	contig_372	21927	0.00360273	0.94851	-0.944907	0.0656007	-14.4039	0.00674152	0.00674152	4.88902e-47	1.12516e-44
E. cicutarium	CH x FB	CHH	contig_372	58138	0.00149351	0.94851	-0.947016	0.0564865	-16.7654	0.00674152	0.00674152	4.37388e-63	1.08953e-60
E. cicutarium	CH x FB	CHH	contig_372	58231	0.984306	0.00682876	0.977477	0.0851544	11.4789	0.00674152	0.00674152	1.68446e-30	3.47667e-28
E. cicutarium	CH x FB	CHH	contig_373	372891	0.983416	0.00408702	0.979329	0.0214123	45.7367	0.00674152	0.00674152	0	0
E. cicutarium	CH x FB	CHH	contig_373	658250	0.961634	0.0401221	0.921512	0.055543	16.591	0.00708536	0.00674152	8.10227e-62	1.98593e-59
E. cicutarium	CH x FB	CHH	contig_374	102827	0.00046031	0.941444	-0.940984	0.0620162	-15.1732	0.00674152	0.00674152	5.32275e-52	1.2527e-49
E. cicutarium	CH x FB	CHH	contig_374	180199	0.000119497	0.99112	-0.991	0.012043	-82.2883	0.00674152	0.00725056	0	0
E. cicutarium	CH x FB	CHH	contig_375	327935	0.946495	0.00279118	0.943703	0.0629596	14.989	0.00674152	0.00674152	8.66047e-51	2.03317e-48
E. cicutarium	CH x FB	CHH	contig_377	404093	0.986834	0.014401	0.972433	0.0236649	41.0918	0.00674152	0.00674154	0	0
E. cicutarium	CH x FB	CHH	contig_377	404161	0.000192164	0.920593	-0.920401	0.0731521	-12.582	0.00674152	0.0353839	2.65185e-36	5.85682e-34
E. cicutarium	CH x FB	CHH	contig_377	404166	0.000189648	0.920593	-0.920403	0.0731513	-12.5822	0.00674152	0.0353839	2.6459e-36	5.84491e-34
E. cicutarium	CH x FB	CHH	contig_377	404174	0.000188421	0.920593	-0.920405	0.073151	-12.5823	0.00674152	0.0353839	2.64367e-36	5.84122e-34
E. cicutarium	CH x FB	CHH	contig_377	730697	0.977471	0.000290959	0.97718	0.0258463	37.8073	0.00674152	0.00674152	0	0
E. cicutarium	CH x FB	CHH	contig_377	730719	0.00031178	0.978786	-0.978474	0.0245479	-39.8598	0.00674152	0.00674144	0	0
E. cicutarium	CH x FB	CHH	contig_377	902766	0.96071	0.00346501	0.957245	0.0472067	20.2778	0.00674204	0.00674152	2.02117e-91	5.62167e-89
E. cicutarium	CH x FB	CHH	contig_379	25915	0.959153	0.000150543	0.959002	0.0372532	25.7428	0.0146143	0.00674152	3.88122e-146	1.2605e-143
E. cicutarium	CH x FB	CHH	contig_379	25916	0.959153	0.000150543	0.959002	0.0372532	25.7428	0.0146143	0.00674152	3.88122e-146	1.2605e-143
E. cicutarium	CH x FB	CHH	contig_379	25982	0.95734	0.000150543	0.95719	0.0385204	24.8489	0.0145838	0.00674152	2.65713e-136	8.40649e-134
E. cicutarium	CH x FB	CHH	contig_379	25985	0.959235	0.000150543	0.959085	0.037192	25.7874	0.0146091	0.00674152	1.2285e-146	4.00731e-144
E. cicutarium	CH x FB	CHH	contig_379	26009	0.959235	0.000150543	0.959085	0.037192	25.7874	0.0146091	0.00674152	1.2285e-146	4.00731e-144
E. cicutarium	CH x FB	CHH	contig_379	112937	0.784329	0.000158378	0.784171	0.0675217	11.6136	0.00674152	0.00674152	3.51459e-31	7.39036e-29
E. cicutarium	CH x FB	CHH	contig_379	288553	0.988957	0.00682876	0.982128	0.084304	11.6498	0.00674152	0.00674152	2.29892e-31	4.85964e-29
E. cicutarium	CH x FB	CHH	contig_379	288561	0.988957	0.00682876	0.982128	0.084304	11.6498	0.00674152	0.00674152	2.29892e-31	4.85964e-29
E. cicutarium	CH x FB	CHH	contig_379	288584	0.988925	0.00682876	0.982096	0.0843095	11.6487	0.00674152	0.00674152	2.32981e-31	4.91893e-29
E. cicutarium	CH x FB	CHH	contig_379	288591	0.965586	0.00682876	0.958757	0.0891006	10.7604	0.0134703	0.00674152	5.29437e-27	1.01407e-24
E. cicutarium	CH x FB	CHH	contig_379	288593	0.974582	0.00682876	0.967753	0.0857408	11.287	0.00674152	0.00674152	1.52208e-29	3.0774e-27
E. cicutarium	CH x FB	CHH	contig_379	308258	0.000202013	0.981281	-0.981079	0.0191246	-51.2994	0.00674152	0.00674152	0	0
E. cicutarium	CH x FB	CHH	contig_379	437837	0.00475338	0.987945	-0.983191	0.0527668	-18.6328	0.00674152	0.00824147	1.74314e-77	4.58825e-75
E. cicutarium	CH x FB	CHH	contig_379	590765	0.990274	0.000142737	0.990131	0.0127376	77.7326	0.00674152	0.00674152	0	0
E. cicutarium	CH x FB	CHH	contig_379	839719	0.90405	7.39478e-05	0.903976	0.0710052	12.7311	0.00674152	0.00674152	3.97057e-37	8.81233e-35
E. cicutarium	CH x FB	CHH	contig_379	841236	0.000126781	0.98771	-0.987583	0.0159571	-61.8901	0.00674152	0.00829807	0	0
E. cicutarium	CH x FB	CHH	contig_379	1350676	0.000424945	0.930049	-0.929624	0.0651746	-14.2636	0.00674152	0.0315477	3.68929e-46	8.47371e-44
E. cicutarium	CH x FB	CHH	contig_379	1409625	0.00211023	0.984476	-0.982366	0.0272467	-36.0545	0.00674152	0.00674055	1.17258e-284	5.11003e-282
E. cicutarium	CH x FB	CHH	contig_379	1483818	0.901295	0.000148508	0.901147	0.0712688	12.6443	0.00674152	0.00674152	1.20245e-36	2.66023e-34
E. cicutarium	CH x FB	CHH	contig_379	1607987	0.936188	0.000347172	0.935841	0.0672195	13.9222	0.00674152	0.00674152	4.6452e-44	1.05968e-41
E. cicutarium	CH x FB	CHH	contig_379	1665830	0.965479	0.00682876	0.958651	0.0890642	10.7636	0.0135854	0.00674152	5.11383e-27	9.79851e-25
E. cicutarium	CH x FB	CHH	contig_379	1665831	0.965479	0.00682876	0.958651	0.0890642	10.7636	0.0135854	0.00674152	5.11383e-27	9.79851e-25
E. cicutarium	CH x FB	CHH	contig_379	1665844	0.965479	0.00682876	0.958651	0.0890642	10.7636	0.0135854	0.00674152	5.11383e-27	9.79851e-25
E. cicutarium	CH x FB	CHH	contig_379	1665852	0.965421	0.00682876	0.958592	0.0890815	10.7608	0.0135993	0.00674152	5.2684e-27	1.00928e-24
E. cicutarium	CH x FB	CHH	contig_379	1711994	0.0220567	0.783663	-0.761606	0.0574021	-13.2679	0.00674152	0.00674152	3.55301e-40	7.99302e-38
E. cicutarium	CH x FB	CHH	contig_379	1785748	0.987034	0.000118446	0.986916	0.016045	61.5094	0.00674152	0.00674152	0	0
E. cicutarium	CH x FB	CHH	contig_379	1888315	0.0070284	0.975362	-0.968334	0.0904324	-10.7078	0.00674152	0.00674199	9.35405e-27	1.78377e-24
E. cicutarium	CH x FB	CHH	contig_379	1967983	0.00475338	0.941444	-0.936691	0.0798083	-11.7368	0.00674152	0.00674152	8.25841e-32	1.77531e-29
E. cicutarium	CH x FB	CHH	contig_379	2056712	0.963054	6.08778e-05	0.962994	0.0278639	34.5606	0.00674152	0.00674152	9.87799e-262	4.10035e-259
E. cicutarium	CH x FB	CHH	contig_38	1721129	0.924863	0.00016379	0.924699	0.0785053	11.7788	0.00674152	0.00674152	5.01972e-32	1.08559e-29
E. cicutarium	CH x FB	CHH	contig_38	1898768	0.978959	0.00682876	0.97213	0.086577	11.2285	0.00674152	0.00674152	2.95444e-29	5.90909e-27
E. cicutarium	CH x FB	CHH	contig_38	1898775	0.978959	0.00682876	0.97213	0.086577	11.2285	0.00674152	0.00674152	2.95444e-29	5.90909e-27
E. cicutarium	CH x FB	CHH	contig_38	2281503	0.000272025	0.982552	-0.98228	0.0181743	-54.0478	0.00674152	0.00674152	0	0
E. cicutarium	CH x FB	CHH	contig_383	55628	0.987068	0.000159523	0.986909	0.0160451	61.5085	0.00674152	0.00674152	0	0
E. cicutarium	CH x FB	CHH	contig_383	102712	0.000151745	0.980802	-0.98065	0.0223802	-43.8177	0.00674152	0.00674195	0	0
E. cicutarium	CH x FB	CHH	contig_383	102724	0.000151535	0.980802	-0.98065	0.0223801	-43.818	0.00674152	0.00674195	0	0
E. cicutarium	CH x FB	CHH	contig_383	102770	0.989035	0.000263301	0.988772	0.0141832	69.7143	0.00674152	0.00674152	0	0
E. cicutarium	CH x FB	CHH	contig_384	42747	0.000182418	0.991114	-0.990932	0.0121261	-81.7191	0.00674152	0.00725381	0	0
E. cicutarium	CH x FB	CHH	contig_384	74476	0.978564	0.00234177	0.976222	0.0332531	29.3573	0.00674152	0.00674152	1.92897e-189	6.92165e-187
E. cicutarium	CH x FB	CHH	contig_384	74491	0.991786	0.000117241	0.991669	0.0111655	88.8156	0.00674152	0.00674152	0	0
E. cicutarium	CH x FB	CHH	contig_384	153165	0.971656	0.000379703	0.971277	0.0317557	30.5859	0.00674152	0.00674152	1.88259e-205	6.95434e-203
E. cicutarium	CH x FB	CHH	contig_384	153306	0.976986	0.000130681	0.976856	0.0262147	37.2637	0.00674152	0.00674152	6.3645e-304	2.86111e-301
E. cicutarium	CH x FB	CHH	contig_384	164572	0.00360273	0.890829	-0.887226	0.0781922	-11.3467	0.00674152	0.00674152	7.69802e-30	1.56831e-27
E. cicutarium	CH x FB	CHH	contig_384	582392	0.000192708	0.923839	-0.923646	0.0703972	-13.1205	0.00674152	0.0340837	2.51273e-39	5.61754e-37
E. cicutarium	CH x FB	CHH	contig_384	582567	0.00589675	0.98734	-0.981443	0.0177675	-55.238	0.00674152	0.00803501	0	0
E. cicutarium	CH x FB	CHH	contig_384	582612	0.00589675	0.98734	-0.981443	0.0177675	-55.238	0.00674152	0.00803501	0	0
E. cicutarium	CH x FB	CHH	contig_384	582676	0.969701	0.000158693	0.969542	0.0285898	33.9122	0.01232	0.00674152	4.40436e-252	1.79741e-249
E. cicutarium	CH x FB	CHH	contig_384	674688	0.987449	0.000143746	0.987305	0.0142876	69.1021	0.00674152	0.00674152	0	0
E. cicutarium	CH x FB	CHH	contig_384	674734	0.000293892	0.988165	-0.987871	0.0155115	-63.6865	0.00674152	0.00818883	0	0
E. cicutarium	CH x FB	CHH	contig_384	680097	0.985049	0.000483997	0.984565	0.0185824	52.9837	0.00674152	0.00674152	0	0
E. cicutarium	CH x FB	CHH	contig_384	704331	0.939171	0.00458725	0.934584	0.0804484	11.6172	0.00674152	0.00674152	3.37099e-31	7.08985e-29
E. cicutarium	CH x FB	CHH	contig_384	784534	0.941856	0.000274854	0.941581	0.0615147	15.3066	0.00674152	0.00674152	6.90882e-53	1.63152e-50
E. cicutarium	CH x FB	CHH	contig_384	883828	0.991273	0.00682876	0.984444	0.0839391	11.7281	0.00674152	0.00674152	9.15139e-32	1.96524e-29
E. cicutarium	CH x FB	CHH	contig_385	3910	0.990199	0.016079	0.974121	0.022943	42.4583	0.00674152	0.0262949	0	0
E. cicutarium	CH x FB	CHH	contig_385	72988	0.0070284	0.986333	-0.979304	0.0876673	-11.1707	0.00674152	0.00688972	5.67415e-29	1.1232e-26
E. cicutarium	CH x FB	CHH	contig_386	185456	0.967394	0.000135753	0.967258	0.035861	26.9724	0.00674152	0.00674152	3.11496e-160	1.05892e-157
E. cicutarium	CH x FB	CHH	contig_387	151169	0.00211023	0.973573	-0.971463	0.0356867	-27.222	0.00674152	0.00674049	3.56643e-163	1.21877e-160
E. cicutarium	CH x FB	CHH	contig_387	228497	0.000883098	0.986978	-0.986095	0.0184507	-53.4449	0.00674152	0.00803931	0	0
E. cicutarium	CH x FB	CHH	contig_387	392017	0.00360273	0.933849	-0.930247	0.0583799	-15.9344	0.00674152	0.00674152	3.65862e-57	8.82207e-55
E. cicutarium	CH x FB	CHH	contig_387	394049	0.986666	0.0136007	0.973066	0.0233876	41.606	0.00674152	0.00745217	0	0
E. cicutarium	CH x FB	CHH	contig_387	407136	0.956442	0.000197849	0.956244	0.0468713	20.4015	0.00674152	0.00674152	1.6224e-92	4.52706e-90
E. cicutarium	CH x FB	CHH	contig_387	407140	0.00060281	0.985514	-0.984912	0.018419	-53.4727	0.00674152	0.00674091	0	0
E. cicutarium	CH x FB	CHH	contig_387	811309	0.000341384	0.985389	-0.985048	0.0179737	-54.8049	0.00674152	0.00674213	0	0
E. cicutarium	CH x FB	CHH	contig_387	900348	0.98568	0.000337906	0.985342	0.0159032	61.9587	0.00674152	0.00674152	0	0
E. cicutarium	CH x FB	CHH	contig_387	900398	0.000146359	0.975362	-0.975216	0.0278555	-35.0098	0.00674152	0.00674199	1.59744e-268	6.71945e-266
E. cicutarium	CH x FB	CHH	contig_387	907669	0.936188	0.00458725	0.931601	0.0828517	11.2442	0.00674152	0.00674152	2.47323e-29	4.96671e-27
E. cicutarium	CH x FB	CHH	contig_388	87994	0.984524	0.000357166	0.984166	0.0188678	52.1612	0.00674152	0.00674152	0	0
E. cicutarium	CH x FB	CHH	contig_388	389077	0.000123897	0.952239	-0.952115	0.0510587	-18.6474	0.00674152	0.00674152	1.32458e-77	3.48918e-75
E. cicutarium	CH x FB	CHH	contig_388	822527	0.000202371	0.987193	-0.98699	0.0165075	-59.7906	0.00674152	0.00816183	0	0
E. cicutarium	CH x FB	CHH	contig_388	1625879	0.990436	0.00682876	0.983608	0.0840637	11.7007	0.00674152	0.00674152	1.26347e-31	2.70212e-29
E. cicutarium	CH x FB	CHH	contig_388	1625890	0.990436	0.00682876	0.983608	0.0840637	11.7007	0.00674152	0.00674152	1.26347e-31	2.70212e-29
E. cicutarium	CH x FB	CHH	contig_39	139156	0.931482	0.000132521	0.931349	0.0523346	17.7961	0.00674152	0.00674152	7.58058e-71	1.94514e-68
E. cicutarium	CH x FB	CHH	contig_39	139163	0.931482	0.000132521	0.931349	0.0523346	17.7961	0.00674152	0.00674152	7.58058e-71	1.94514e-68
E. cicutarium	CH x FB	CHH	contig_39	139173	0.931482	0.000132521	0.931349	0.0523346	17.7961	0.00674152	0.00674152	7.58058e-71	1.94514e-68
E. cicutarium	CH x FB	CHH	contig_39	195487	0.000398528	0.989803	-0.989404	0.0140972	-70.1845	0.00674152	0.00788159	0	0
E. cicutarium	CH x FB	CHH	contig_39	415274	0.0070284	0.990188	-0.983159	0.0869001	-11.3137	0.00674152	0.00674152	1.12292e-29	2.27612e-27
E. cicutarium	CH x FB	CHH	contig_39	461565	0.0232226	0.990522	-0.9673	0.0317288	-30.4865	0.00674152	0.00759344	3.93401e-204	1.44963e-201
E. cicutarium	CH x FB	CHH	contig_39	545714	0.000148003	0.988897	-0.988749	0.0147107	-67.2132	0.00674152	0.00818241	0	0
E. cicutarium	CH x FB	CHH	contig_39	655587	0.000533533	0.941444	-0.940911	0.0620632	-15.1605	0.00674152	0.00674152	6.4543e-52	1.51867e-49
E. cicutarium	CH x FB	CHH	contig_39	792076	0.000236003	0.927629	-0.927393	0.0757464	-12.2434	0.00674152	0.00674152	1.82255e-34	3.99218e-32
E. cicutarium	CH x FB	CHH	contig_39	883723	0.000129001	0.981797	-0.981668	0.0177249	-55.3836	0.00674152	0.00674152	0	0
E. cicutarium	CH x FB	CHH	contig_39	883828	0.000148003	0.987377	-0.987229	0.0162919	-60.5964	0.00674152	0.00823146	0	0
E. cicutarium	CH x FB	CHH	contig_391	92573	0.000339729	0.94749	-0.947151	0.0300964	-31.4705	0.00674152	0.00674152	2.19888e-217	8.30861e-215
E. cicutarium	CH x FB	CHH	contig_391	92591	0.000339729	0.942666	-0.942326	0.0313733	-30.0359	0.00674152	0.00674152	3.33501e-198	1.21471e-195
E. cicutarium	CH x FB	CHH	contig_391	92598	0.000339729	0.94706	-0.94672	0.0302472	-31.2995	0.00674152	0.00674152	4.74171e-215	1.78391e-212
E. cicutarium	CH x FB	CHH	contig_391	218958	0.000194119	0.965132	-0.964938	0.0381538	-25.2907	0.00674152	0.00674152	4.03846e-141	1.295e-138
E. cicutarium	CH x FB	CHH	contig_391	302269	0.977307	9.7704e-05	0.977209	0.0185703	52.622	0.00674152	0.00674152	0	0
E. cicutarium	CH x FB	CHH	contig_391	515649	0.868514	0.00279118	0.865722	0.0632699	13.683	0.00674152	0.00674152	1.28269e-42	2.90888e-40
E. cicutarium	CH x FB	CHH	contig_391	611203	0.000787715	0.97757	-0.976783	0.0229328	-42.5933	0.00674152	0.00674152	0	0
E. cicutarium	CH x FB	CHH	contig_391	740547	0.000398528	0.991743	-0.991345	0.0118182	-83.8832	0.00674152	0.0068934	0	0
E. cicutarium	CH x FB	CHH	contig_391	740552	0.000398528	0.990506	-0.990108	0.0124648	-79.432	0.00674152	0.00674152	0	0
E. cicutarium	CH x FB	CHH	contig_391	777458	0.016954	0.988398	-0.971444	0.0252557	-38.4643	0.00674152	0.00828181	0	0
E. cicutarium	CH x FB	CHH	contig_391	777467	0.955994	0.000138421	0.955856	0.0381507	25.0547	0.011985	0.00674152	1.5504e-138	4.93359e-136
E. cicutarium	CH x FB	CHH	contig_391	777468	0.955994	0.000138421	0.955856	0.0381507	25.0547	0.011985	0.00674152	1.5504e-138	4.93359e-136
E. cicutarium	CH x FB	CHH	contig_391	777483	0.955994	0.000138579	0.955855	0.0381508	25.0547	0.011985	0.00674152	1.55201e-138	4.93721e-136
E. cicutarium	CH x FB	CHH	contig_391	827123	0.000584213	0.965913	-0.965329	0.0377018	-25.6043	0.00674152	0.00674152	1.366e-144	4.42392e-142
E. cicutarium	CH x FB	CHH	contig_391	1690717	0.976471	0.00279118	0.973679	0.0380782	25.5705	0.00674152	0.00674152	3.24874e-144	1.05116e-141
E. cicutarium	CH x FB	CHH	contig_391	1994498	0.000411916	0.969821	-0.969409	0.0336193	-28.8349	0.00674152	0.00674152	7.83009e-183	2.76858e-180
E. cicutarium	CH x FB	CHH	contig_391	2064063	0.939171	0.000179991	0.938991	0.064173	14.6322	0.00674152	0.00674152	1.75096e-48	4.07841e-46
E. cicutarium	CH x FB	CHH	contig_391	2103682	0.962883	0.00346501	0.959418	0.0532264	18.0252	0.00674152	0.00674152	1.235e-72	3.18862e-70
E. cicutarium	CH x FB	CHH	contig_392	88845	0.00473259	0.98576	-0.981027	0.0520025	-18.865	0.00674152	0.00674152	2.21196e-79	5.86832e-77
E. cicutarium	CH x FB	CHH	contig_392	1599826	0.000442607	0.97186	-0.971417	0.0316185	-30.7231	0.00674152	0.00674152	2.79998e-207	1.03579e-204
E. cicutarium	CH x FB	CHH	contig_392	1700044	0.939171	0.000252342	0.938918	0.0641949	14.6261	0.00674152	0.00674152	1.91562e-48	4.45198e-46
E. cicutarium	CH x FB	CHH	contig_396	75448	0.00046031	0.982445	-0.981985	0.0211114	-46.5145	0.00674152	0.0067422	0	0
E. cicutarium	CH x FB	CHH	contig_396	75458	0.00046031	0.982445	-0.981985	0.0211114	-46.5145	0.00674152	0.0067422	0	0
E. cicutarium	CH x FB	CHH	contig_397	363312	0.968118	0.00017349	0.967945	0.0264604	36.5809	0.00674152	0.00674152	5.75898e-293	2.5525e-290
E. cicutarium	CH x FB	CHH	contig_397	363348	0.000215157	0.986792	-0.986576	0.0165379	-59.6555	0.00674152	0.00733107	0	0
E. cicutarium	CH x FB	CHH	contig_397	474933	0.982429	0.00682876	0.9756	0.0856626	11.3889	0.00674152	0.00674152	4.7508e-30	9.72062e-28
E. cicutarium	CH x FB	CHH	contig_398	153356	0.750747	0.0154764	0.735271	0.0559068	13.1517	0.00674152	0.00674121	1.66345e-39	3.72286e-37
E. cicutarium	CH x FB	CHH	contig_398	289728	0.955495	0.000399295	0.955095	0.0392712	24.3205	0.0131822	0.00674152	1.18918e-130	3.69373e-128
E. cicutarium	CH x FB	CHH	contig_398	368939	0.000177565	0.989367	-0.98919	0.0129277	-76.5172	0.00674152	0.00674152	0	0
E. cicutarium	CH x FB	CHH	contig_398	444697	0.000419066	0.935349	-0.93493	0.0680894	-13.7309	0.00674152	0.00674152	6.62867e-43	1.50423e-40
E. cicutarium	CH x FB	CHH	contig_4	65988	0.000110143	0.987873	-0.987762	0.0157702	-62.6346	0.00674152	0.00830938	0	0
E. cicutarium	CH x FB	CHH	contig_4	270703	0.989292	0.0493951	0.939897	0.053939	17.4252	0.00674152	0.00674152	5.31283e-68	1.35026e-65
E. cicutarium	CH x FB	CHH	contig_40	2897	0.0070284	0.986437	-0.979408	0.087676	-11.1708	0.00674152	0.00727503	5.66905e-29	1.12241e-26
E. cicutarium	CH x FB	CHH	contig_40	211904	9.78617e-05	0.988909	-0.988811	0.0146445	-67.5208	0.00674152	0.00817941	0	0
E. cicutarium	CH x FB	CHH	contig_40	211909	9.78617e-05	0.987329	-0.987231	0.0144449	-68.3445	0.00674152	0.00674152	0	0
E. cicutarium	CH x FB	CHH	contig_40	211910	9.78617e-05	0.988897	-0.988799	0.0146578	-67.4589	0.00674152	0.00818241	0	0
E. cicutarium	CH x FB	CHH	contig_40	211985	9.76912e-05	0.988897	-0.9888	0.0146577	-67.4593	0.00674152	0.00818241	0	0
E. cicutarium	CH x FB	CHH	contig_40	602609	0.972091	0.000352073	0.971739	0.0312932	31.0527	0.00674152	0.00674152	1.04839e-211	3.9145e-209
E. cicutarium	CH x FB	CHH	contig_400	118145	0.958875	0.000471609	0.958403	0.0445926	21.4924	0.00674152	0.00674152	1.83381e-102	5.27106e-100
E. cicutarium	CH x FB	CHH	contig_400	118148	0.958875	0.000471609	0.958403	0.0445926	21.4924	0.00674152	0.00674152	1.83381e-102	5.27106e-100
E. cicutarium	CH x FB	CHH	contig_400	118159	0.958875	0.000992577	0.957882	0.0453283	21.1321	0.00674152	0.00674152	4.03219e-99	1.14853e-96
E. cicutarium	CH x FB	CHH	contig_400	437224	0.984159	0.00144247	0.982716	0.0232015	42.3557	0.00674152	0.00674152	0	0
E. cicutarium	CH x FB	CHH	contig_400	437239	0.984159	0.00177978	0.982379	0.0252416	38.9191	0.00674152	0.00674152	0	0
E. cicutarium	CH x FB	CHH	contig_400	437244	0.984159	0.00177978	0.982379	0.0252416	38.9191	0.00674152	0.00674152	0	0
E. cicutarium	CH x FB	CHH	contig_400	437245	0.984159	0.00177978	0.982379	0.0252416	38.9191	0.00674152	0.00674152	0	0
E. cicutarium	CH x FB	CHH	contig_402	539216	0.000131662	0.990149	-0.990017	0.0122463	-80.8424	0.00674152	0.00674152	0	0
E. cicutarium	CH x FB	CHH	contig_402	539217	0.000131662	0.991179	-0.991047	0.011983	-82.7044	0.00674152	0.00721823	0	0
E. cicutarium	CH x FB	CHH	contig_402	539314	0.000132442	0.989051	-0.988919	0.0131279	-75.3293	0.00674152	0.00674152	0	0
E. cicutarium	CH x FB	CHH	contig_402	539343	0.000131833	0.991491	-0.991359	0.0115958	-85.493	0.00674152	0.00704221	0	0
E. cicutarium	CH x FB	CHH	contig_402	539357	0.000131833	0.991491	-0.991359	0.0115958	-85.493	0.00674152	0.00704221	0	0
E. cicutarium	CH x FB	CHH	contig_402	539379	0.000131833	0.991501	-0.99137	0.0115829	-85.589	0.00674152	0.00703622	0	0
E. cicutarium	CH x FB	CHH	contig_402	542795	0.00311969	0.989893	-0.986773	0.014541	-67.8615	0.00674152	0.00787121	0	0
E. cicutarium	CH x FB	CHH	contig_406	355225	0.000153944	0.97599	-0.975836	0.027229	-35.8382	0.00674152	0.00674234	2.81312e-281	1.22184e-278
E. cicutarium	CH x FB	CHH	contig_407	6013	0.986115	7.88577e-05	0.986036	0.0169478	58.1806	0.00674152	0.00674152	0	0
E. cicutarium	CH x FB	CHH	contig_407	63844	0.984453	0.000126429	0.984327	0.0186728	52.7145	0.00674152	0.00674152	0	0
E. cicutarium	CH x FB	CHH	contig_408	83904	0.0070284	0.988196	-0.981167	0.087416	-11.2241	0.00674152	0.00830403	3.10479e-29	6.20743e-27
E. cicutarium	CH x FB	CHH	contig_41	139549	0.985262	0.00682876	0.978433	0.0846777	11.5548	0.00674152	0.00674152	6.98139e-31	1.45742e-28
E. cicutarium	CH x FB	CHH	contig_41	139551	0.98905	0.00682876	0.982222	0.0842882	11.6531	0.00674152	0.00674152	2.21162e-31	4.68081e-29
E. cicutarium	CH x FB	CHH	contig_41	233308	0.989421	0.000164942	0.989256	0.0136532	72.456	0.00674152	0.00674152	0	0
E. cicutarium	CH x FB	CHH	contig_410	105950	0.000208677	0.952239	-0.95203	0.0510782	-18.6387	0.00674152	0.00674152	1.56109e-77	4.11011e-75
E. cicutarium	CH x FB	CHH	contig_410	323399	0.982429	0.000255062	0.982174	0.020831	47.1496	0.00674152	0.00674152	0	0
E. cicutarium	CH x FB	CHH	contig_410	739738	0.990105	0.000152893	0.989952	0.0129391	76.5084	0.00674152	0.00674152	0	0
E. cicutarium	CH x FB	CHH	contig_410	739743	0.990097	0.000153166	0.989944	0.0129478	76.4565	0.00674152	0.00674152	0	0
E. cicutarium	CH x FB	CHH	contig_411	32137	0.976986	0.000138264	0.976848	0.0262189	37.2574	0.00674152	0.00674152	8.03364e-304	3.60989e-301
E. cicutarium	CH x FB	CHH	contig_413	63560	0.000226297	0.964305	-0.964078	0.038989	-24.7269	0.00674152	0.00674152	5.49139e-135	1.72945e-132
E. cicutarium	CH x FB	CHH	contig_413	63572	0.000226297	0.964305	-0.964078	0.038989	-24.7269	0.00674152	0.00674152	5.49139e-135	1.72945e-132
E. cicutarium	CH x FB	CHH	contig_413	187392	0.000162343	0.98675	-0.986588	0.0164811	-59.8616	0.00674152	0.00721708	0	0
E. cicutarium	CH x FB	CHH	contig_413	187424	0.0070284	0.98673	-0.979702	0.0875961	-11.1843	0.00674152	0.0071558	4.86674e-29	9.66693e-27
E. cicutarium	CH x FB	CHH	contig_413	682152	0.9745	0.000193776	0.974306	0.0243698	39.98	0.0107551	0.00674152	0	0
E. cicutarium	CH x FB	CHH	contig_413	682154	0.974475	0.000193776	0.974281	0.0243919	39.9429	0.0107636	0.00674152	0	0
E. cicutarium	CH x FB	CHH	contig_413	682172	0.990896	0.00916112	0.981735	0.0187186	52.4471	0.00674152	0.00674152	0	0
E. cicutarium	CH x FB	CHH	contig_413	682173	0.990896	0.000214011	0.990682	0.0122124	81.1211	0.00674152	0.00674152	0	0
E. cicutarium	CH x FB	CHH	contig_413	682177	0.9745	0.000193776	0.974306	0.0243698	39.98	0.0107551	0.00674152	0	0
E. cicutarium	CH x FB	CHH	contig_413	682179	0.974524	0.000193776	0.97433	0.0243478	40.0172	0.0107466	0.00674152	0	0
E. cicutarium	CH x FB	CHH	contig_413	682180	0.980341	0.000193776	0.980147	0.0175595	55.8186	0.00674152	0.00674152	0	0
E. cicutarium	CH x FB	CHH	contig_413	682196	0.980378	0.00177978	0.978598	0.0241439	40.5319	0.00674152	0.00674152	0	0
E. cicutarium	CH x FB	CHH	contig_413	682206	0.974598	0.00177978	0.972818	0.0294112	33.0764	0.0107212	0.00674152	6.49528e-240	2.58084e-237
E. cicutarium	CH x FB	CHH	contig_413	682229	0.974598	0.00177978	0.972818	0.0294112	33.0764	0.0107212	0.00674152	6.49528e-240	2.58084e-237
E. cicutarium	CH x FB	CHH	contig_413	682235	0.980378	0.00177978	0.978598	0.0241439	40.5319	0.00674152	0.00674152	0	0
E. cicutarium	CH x FB	CHH	contig_413	682241	0.974598	0.00177978	0.972818	0.0294112	33.0764	0.0107212	0.00674152	6.49528e-240	2.58084e-237
E. cicutarium	CH x FB	CHH	contig_413	682247	0.974598	0.00177978	0.972818	0.0294112	33.0764	0.0107212	0.00674152	6.49528e-240	2.58084e-237
E. cicutarium	CH x FB	CHH	contig_413	682256	0.974598	0.00177978	0.972818	0.0294112	33.0764	0.0107212	0.00674152	6.49528e-240	2.58084e-237
E. cicutarium	CH x FB	CHH	contig_414	501587	0.000318488	0.986518	-0.986199	0.0170876	-57.7142	0.00674152	0.00747037	0	0
E. cicutarium	CH x FB	CHH	contig_414	501595	0.000318488	0.986518	-0.986199	0.0170876	-57.7142	0.00674152	0.00747037	0	0
E. cicutarium	CH x FB	CHH	contig_414	501620	0.000169899	0.986518	-0.986348	0.0168816	-58.4275	0.00674152	0.00747037	0	0
E. cicutarium	CH x FB	CHH	contig_414	665860	0.932856	0.000211857	0.932644	0.0705083	13.2274	0.00674152	0.00674152	6.0927e-40	1.36651e-37
E. cicutarium	CH x FB	CHH	contig_415	564674	0.00150907	0.901503	-0.899994	0.0401594	-22.4105	0.00674152	0.00674152	3.10607e-111	9.18959e-109
E. cicutarium	CH x FB	CHH	contig_416	218972	0.972091	0.00458725	0.967504	0.0576621	16.7789	0.00674152	0.00674152	3.48502e-63	8.68325e-61
E. cicutarium	CH x FB	CHH	contig_416	511493	0.0100635	0.982634	-0.972571	0.0238013	-40.8621	0.00674152	0.00674152	0	0
E. cicutarium	CH x FB	CHH	contig_416	729979	0.99101	0.00682876	0.984181	0.0839773	11.7196	0.00674152	0.00674152	1.01148e-31	2.17078e-29
E. cicutarium	CH x FB	CHH	contig_416	974708	0.988517	0.000369527	0.988147	0.0148995	66.321	0.00674152	0.00674152	0	0
E. cicutarium	CH x FB	CHH	contig_416	1035836	0.00989708	0.962686	-0.952789	0.0381199	-24.9945	0.00674152	0.0174732	7.01571e-138	2.22704e-135
E. cicutarium	CH x FB	CHH	contig_417	490907	0.00290807	0.98332	-0.980412	0.0344967	-28.4205	0.00674152	0.00674229	1.12984e-177	3.96392e-175
E. cicutarium	CH x FB	CHH	contig_417	949516	5.95041e-05	0.989574	-0.989515	0.0138566	-71.4109	0.00674152	0.00796993	0	0
E. cicutarium	CH x FB	CHH	contig_417	1630842	0.000281113	0.985196	-0.984914	0.0180783	-54.4804	0.00674152	0.00674203	0	0
E. cicutarium	CH x FB	CHH	contig_417	1631039	0.967394	0.000160067	0.967234	0.0358704	26.9646	0.00674152	0.00674152	3.84113e-160	1.30408e-157
E. cicutarium	CH x FB	CHH	contig_417	1631208	0.932856	0.000333521	0.932523	0.0705497	13.2179	0.00674152	0.00674152	6.91223e-40	1.54998e-37
E. cicutarium	CH x FB	CHH	contig_417	1710315	0.000513668	0.990257	-0.989744	0.0138938	-71.2362	0.00674152	0.00768542	0	0
E. cicutarium	CH x FB	CHH	contig_417	1867290	0.944285	0.000300126	0.943985	0.0590922	15.9748	0.00674152	0.00674152	1.91473e-57	4.62989e-55
E. cicutarium	CH x FB	CHH	contig_417	2414289	0.00014971	0.938566	-0.938416	0.0647681	-14.4889	0.00674152	0.00674152	1.4248e-47	3.29582e-45
E. cicutarium	CH x FB	CHH	contig_417	2432721	0.0070284	0.987202	-0.980174	0.0873305	-11.2237	0.00674152	0.00674071	3.11853e-29	6.2289e-27
E. cicutarium	CH x FB	CHH	contig_417	2432725	0.0070284	0.987202	-0.980174	0.0873305	-11.2237	0.00674152	0.00674071	3.11853e-29	6.2289e-27
E. cicutarium	CH x FB	CHH	contig_417	2432749	0.0070284	0.987145	-0.980117	0.0873398	-11.2219	0.00674152	0.00674068	3.18433e-29	6.35911e-27
E. cicutarium	CH x FB	CHH	contig_417	2432755	0.0070284	0.987202	-0.980174	0.0873305	-11.2237	0.00674152	0.00674071	3.11853e-29	6.2289e-27
E. cicutarium	CH x FB	CHH	contig_417	2432756	0.0070284	0.987202	-0.980174	0.0873305	-11.2237	0.00674152	0.00674071	3.11853e-29	6.2289e-27
E. cicutarium	CH x FB	CHH	contig_417	2432764	0.0070284	0.987202	-0.980174	0.0873305	-11.2237	0.00674152	0.00674071	3.11853e-29	6.2289e-27
E. cicutarium	CH x FB	CHH	contig_417	2432810	0.0070284	0.983707	-0.976678	0.0882044	-11.0729	0.00674152	0.00674186	1.6982e-28	3.32869e-26
E. cicutarium	CH x FB	CHH	contig_417	2432816	0.0070284	0.983888	-0.97686	0.088164	-11.08	0.00674152	0.00674209	1.56819e-28	3.08257e-26
E. cicutarium	CH x FB	CHH	contig_417	2432819	0.0070284	0.983888	-0.97686	0.088164	-11.08	0.00674152	0.00674209	1.56819e-28	3.08257e-26
E. cicutarium	CH x FB	CHH	contig_417	2432821	0.0070284	0.983888	-0.97686	0.088164	-11.08	0.00674152	0.00674209	1.56819e-28	3.08257e-26
E. cicutarium	CH x FB	CHH	contig_417	2432851	0.0070284	0.983888	-0.97686	0.088164	-11.08	0.00674152	0.00674209	1.56819e-28	3.08257e-26
E. cicutarium	CH x FB	CHH	contig_417	2432866	0.0070284	0.983888	-0.97686	0.088164	-11.08	0.00674152	0.00674209	1.56819e-28	3.08257e-26
E. cicutarium	CH x FB	CHH	contig_417	2432878	0.0070284	0.983888	-0.97686	0.088164	-11.08	0.00674152	0.00674209	1.56819e-28	3.08257e-26
E. cicutarium	CH x FB	CHH	contig_417	2660322	0.955909	6.06451e-05	0.955848	0.0392675	24.3419	0.0141148	0.00674152	7.05538e-131	2.19608e-128
E. cicutarium	CH x FB	CHH	contig_417	2660326	0.955909	6.06451e-05	0.955848	0.0392675	24.3419	0.0141148	0.00674152	7.05538e-131	2.19608e-128
E. cicutarium	CH x FB	CHH	contig_417	2716370	0.000225896	0.990093	-0.989867	0.0134214	-73.753	0.00674152	0.00775917	0	0
E. cicutarium	CH x FB	CHH	contig_417	2884028	0.000152387	0.917535	-0.917382	0.0858404	-10.6871	0.00674152	0.00674152	1.17009e-26	2.22763e-24
E. cicutarium	CH x FB	CHH	contig_417	3028975	0.979687	0.00682876	0.972858	0.0863742	11.2633	0.00674152	0.00674152	1.99174e-29	4.00675e-27
E. cicutarium	CH x FB	CHH	contig_42	41260	0.00360273	0.985634	-0.982031	0.040075	-24.5048	0.00674152	0.00674176	1.31193e-132	4.1069e-130
E. cicutarium	CH x FB	CHH	contig_42	128713	0.000152778	0.988729	-0.988576	0.0148977	-66.3575	0.00674152	0.00822226	0	0
E. cicutarium	CH x FB	CHH	contig_42	131811	0.000103791	0.950455	-0.950351	0.0528388	-17.9859	0.00674152	0.00674152	2.51445e-72	6.48717e-70
E. cicutarium	CH x FB	CHH	contig_42	227656	8.6605e-05	0.922942	-0.922856	0.0804112	-11.4767	0.00674152	0.00674152	1.72725e-30	3.56428e-28
E. cicutarium	CH x FB	CHH	contig_42	276233	0.00242194	0.976578	-0.974156	0.0351482	-27.7157	0.00674152	0.0067404	4.52154e-169	1.56366e-166
E. cicutarium	CH x FB	CHH	contig_42	382884	0.89382	0.000175024	0.893645	0.0665615	13.4258	0.00674152	0.00674152	4.26723e-41	9.61435e-39
E. cicutarium	CH x FB	CHH	contig_42	537173	0.00150907	0.987162	-0.985653	0.0215681	-45.6996	0.00674152	0.00814732	0	0
E. cicutarium	CH x FB	CHH	contig_42	537255	0.000206915	0.987208	-0.987001	0.0165006	-59.8159	0.00674152	0.00816875	0	0
E. cicutarium	CH x FB	CHH	contig_42	537261	0.000206915	0.987208	-0.987001	0.0165006	-59.8159	0.00674152	0.00816875	0	0
E. cicutarium	CH x FB	CHH	contig_42	537264	0.000206915	0.987208	-0.987001	0.0165006	-59.8159	0.00674152	0.00816875	0	0
E. cicutarium	CH x FB	CHH	contig_42	669763	0.000411916	0.917535	-0.917123	0.0859147	-10.6748	0.00674152	0.00674152	1.33539e-26	2.53629e-24
E. cicutarium	CH x FB	CHH	contig_42	764279	0.00360273	0.97959	-0.975987	0.0430934	-22.6482	0.00674152	0.00674169	1.45306e-113	4.32606e-111
E. cicutarium	CH x FB	CHH	contig_42	875340	0.984794	0.000151825	0.984643	0.0183456	53.6718	0.00674152	0.00674152	0	0
E. cicutarium	CH x FB	CHH	contig_42	985311	0.00016357	0.987377	-0.987213	0.0163061	-60.5426	0.00674152	0.00823146	0	0
E. cicutarium	CH x FB	CHH	contig_42	1384521	0.0465851	0.899764	-0.853179	0.0614335	-13.8878	0.00674152	0.00674152	7.50612e-44	1.71044e-41
E. cicutarium	CH x FB	CHH	contig_42	1893194	0.927993	0.00458725	0.923406	0.0749343	12.3229	0.00674152	0.00674152	6.82207e-35	1.49717e-32
E. cicutarium	CH x FB	CHH	contig_42	1932829	0.00015746	0.986317	-0.98616	0.0168309	-58.5922	0.00674152	0.00680797	0	0
E. cicutarium	CH x FB	CHH	contig_42	2002169	0.0070284	0.973573	-0.966545	0.0910026	-10.6211	0.00674152	0.00674049	2.37814e-26	4.49624e-24
E. cicutarium	CH x FB	CHH	contig_42	2002176	0.0070284	0.973573	-0.966545	0.0910026	-10.6211	0.00674152	0.00674049	2.37814e-26	4.49624e-24
E. cicutarium	CH x FB	CHH	contig_42	2002179	0.0070284	0.973573	-0.966545	0.0910026	-10.6211	0.00674152	0.00674049	2.37814e-26	4.49624e-24
E. cicutarium	CH x FB	CHH	contig_42	2002187	0.0070284	0.973573	-0.966545	0.0910026	-10.6211	0.00674152	0.00674049	2.37814e-26	4.49624e-24
E. cicutarium	CH x FB	CHH	contig_42	2002193	0.0070284	0.97317	-0.966142	0.0911355	-10.6012	0.00674152	0.00674152	2.94312e-26	5.55232e-24
E. cicutarium	CH x FB	CHH	contig_42	2002198	0.0070284	0.97317	-0.966142	0.0911355	-10.6012	0.00674152	0.00674152	2.94312e-26	5.55232e-24
E. cicutarium	CH x FB	CHH	contig_42	2002214	0.0070284	0.97317	-0.966142	0.0911355	-10.6012	0.00674152	0.00674152	2.94312e-26	5.55232e-24
E. cicutarium	CH x FB	CHH	contig_42	2063329	0.989004	0.00682876	0.982176	0.084296	11.6515	0.00674152	0.00674152	2.2543e-31	4.76725e-29
E. cicutarium	CH x FB	CHH	contig_42	2063330	0.989004	0.00682876	0.982176	0.084296	11.6515	0.00674152	0.00674152	2.2543e-31	4.76725e-29
E. cicutarium	CH x FB	CHH	contig_42	2063333	0.989004	0.00682876	0.982176	0.084296	11.6515	0.00674152	0.00674152	2.2543e-31	4.76725e-29
E. cicutarium	CH x FB	CHH	contig_42	2063383	0.989004	0.00682876	0.982176	0.084296	11.6515	0.00674152	0.00674152	2.2543e-31	4.76725e-29
E. cicutarium	CH x FB	CHH	contig_42	2787387	0.982642	0.000632549	0.98201	0.0212958	46.1129	0.00674152	0.00674152	0	0
E. cicutarium	CH x FB	CHH	contig_42	2787397	0.982642	0.000632549	0.98201	0.0212958	46.1129	0.00674152	0.00674152	0	0
E. cicutarium	CH x FB	CHH	contig_42	2881527	0.00123964	0.98623	-0.98499	0.0189871	-51.8768	0.00674152	0.00674152	0	0
E. cicutarium	CH x FB	CHH	contig_42	2899562	0.973667	0.000352073	0.973315	0.0297167	32.7532	0.00674152	0.00674152	2.73675e-235	1.07632e-232
E. cicutarium	CH x FB	CHH	contig_42	3025997	0.000123693	0.986132	-0.986009	0.0169548	-58.155	0.00674152	0.00674109	0	0
E. cicutarium	CH x FB	CHH	contig_42	4110501	0.000148937	0.985634	-0.985485	0.0174913	-56.3413	0.00674152	0.00674176	0	0
E. cicutarium	CH x FB	CHH	contig_42	4421902	6.23684e-05	0.894389	-0.894327	0.0792467	-11.2853	0.00674152	0.00674152	1.55027e-29	3.13258e-27
E. cicutarium	CH x FB	CHH	contig_42	4611307	0.000229824	0.97959	-0.97936	0.0236445	-41.4203	0.00674152	0.00674169	0	0
E. cicutarium	CH x FB	CHH	contig_42	4715574	0.000247449	0.930551	-0.930303	0.0525691	-17.6968	0.00674152	0.00674152	4.44011e-70	1.13483e-67
E. cicutarium	CH x FB	CHH	contig_42	4715645	0.776195	0.000507588	0.775687	0.065604	11.8238	0.00674152	0.00674152	2.94133e-32	6.37435e-30
E. cicutarium	CH x FB	CHH	contig_42	4728698	0.000337245	0.855714	-0.855377	0.0493758	-17.3238	0.00674152	0.00674152	3.11086e-67	7.887e-65
E. cicutarium	CH x FB	CHH	contig_42	4842572	0.000167282	0.97433	-0.974163	0.0288986	-33.7096	0.00674152	0.00674125	4.17454e-249	1.69962e-246
E. cicutarium	CH x FB	CHH	contig_42	5092180	0.000374115	0.943822	-0.943448	0.0458121	-20.5939	0.00674152	0.00674152	3.11531e-94	8.76803e-92
E. cicutarium	CH x FB	CHH	contig_421	495123	0.000122678	0.967353	-0.96723	0.0358956	-26.9456	0.00674152	0.00674152	6.42018e-160	2.17754e-157
E. cicutarium	CH x FB	CHH	contig_421	504331	0.00138124	0.97317	-0.971789	0.0326285	-29.7834	0.00674152	0.00674152	6.40921e-195	2.31658e-192
E. cicutarium	CH x FB	CHH	contig_421	567333	0.0512614	0.849676	-0.798414	0.0704798	-11.3283	0.00674152	0.00674152	9.50574e-30	1.93356e-27
E. cicutarium	CH x FB	CHH	contig_422	77570	0.902234	0.00014748	0.902087	0.040504	22.2715	0.00674152	0.00674152	6.97822e-110	2.05638e-107
E. cicutarium	CH x FB	CHH	contig_422	194057	0.000513668	0.955178	-0.954664	0.0341056	-27.9914	0.00674152	0.00674152	2.06596e-172	7.20689e-170
E. cicutarium	CH x FB	CHH	contig_422	525248	0.000305467	0.95388	-0.953574	0.0494848	-19.2701	0.00674152	0.00674152	9.58383e-83	2.57876e-80
E. cicutarium	CH x FB	CHH	contig_422	795727	0.000139011	0.955394	-0.955255	0.0478988	-19.9432	0.00674152	0.00674152	1.7168e-88	4.75727e-86
E. cicutarium	CH x FB	CHH	contig_422	874965	0.0070284	0.986416	-0.979387	0.0876755	-11.1706	0.00674152	0.00721261	5.68015e-29	1.12354e-26
E. cicutarium	CH x FB	CHH	contig_422	874966	0.0070284	0.986416	-0.979387	0.0876755	-11.1706	0.00674152	0.00721261	5.68015e-29	1.12354e-26
E. cicutarium	CH x FB	CHH	contig_422	874975	0.0070284	0.986416	-0.979387	0.0876755	-11.1706	0.00674152	0.00721261	5.68015e-29	1.12354e-26
E. cicutarium	CH x FB	CHH	contig_422	1020638	0.0333339	0.986568	-0.953234	0.0332746	-28.6475	0.00674152	0.00756749	1.72216e-180	6.07069e-178
E. cicutarium	CH x FB	CHH	contig_422	1041142	0.933495	0.000625344	0.93287	0.0371813	25.0898	0.00674152	0.00674152	6.42904e-139	2.04831e-136
E. cicutarium	CH x FB	CHH	contig_422	1041144	0.977938	0.000625344	0.977312	0.0224181	43.5947	0.00674152	0.00674152	0	0
E. cicutarium	CH x FB	CHH	contig_422	1041145	0.985287	0.000625344	0.984662	0.0186992	52.6579	0.00674152	0.00674152	0	0
E. cicutarium	CH x FB	CHH	contig_422	1115068	0.000182901	0.988181	-0.987998	0.0154195	-64.0747	0.00674152	0.00825741	0	0
E. cicutarium	CH x FB	CHH	contig_422	1455496	0.975631	0.00682876	0.968802	0.0875741	11.0627	0.00674152	0.00674152	1.90362e-28	3.72923e-26
E. cicutarium	CH x FB	CHH	contig_422	2218174	0.978764	0.00346501	0.975299	0.0424081	22.9979	0.00674152	0.00674152	4.89035e-117	1.469e-114
E. cicutarium	CH x FB	CHH	contig_422	2378786	0.9577	0.000127829	0.957572	0.0455859	21.0059	0.00674152	0.00674152	5.79386e-98	1.64492e-95
E. cicutarium	CH x FB	CHH	contig_422	2507981	0.987879	0.000214017	0.987665	0.0152201	64.892	0.00674152	0.00674152	0	0
E. cicutarium	CH x FB	CHH	contig_422	2508122	0.000155647	0.985514	-0.985359	0.017617	-55.9321	0.00674152	0.00674091	0	0
E. cicutarium	CH x FB	CHH	contig_422	2508128	0.000155647	0.985575	-0.985419	0.0175563	-56.1291	0.00674152	0.0067414	0	0
E. cicutarium	CH x FB	CHH	contig_422	2508146	0.000155647	0.985575	-0.985419	0.0175563	-56.1291	0.00674152	0.0067414	0	0
E. cicutarium	CH x FB	CHH	contig_422	2508166	0.000155647	0.985575	-0.985419	0.0175563	-56.1291	0.00674152	0.0067414	0	0
E. cicutarium	CH x FB	CHH	contig_422	2508200	0.00433451	0.985634	-0.981299	0.0195249	-50.2588	0.00674152	0.00674176	0	0
E. cicutarium	CH x FB	CHH	contig_422	2691263	0.0121172	0.989336	-0.977219	0.0188951	-51.7182	0.00674152	0.00674152	0	0
E. cicutarium	CH x FB	CHH	contig_422	2951278	0.000137292	0.966653	-0.966515	0.0366031	-26.4053	0.00674152	0.00674152	1.19176e-153	3.95316e-151
E. cicutarium	CH x FB	CHH	contig_422	3094328	0.983416	0.000139221	0.983277	0.0197318	49.832	0.00674152	0.00674152	0	0
E. cicutarium	CH x FB	CHH	contig_422	3096862	0.987655	0.000194651	0.98746	0.0154867	63.7617	0.00674152	0.00674152	0	0
E. cicutarium	CH x FB	CHH	contig_422	3106892	0.000616864	0.917535	-0.916918	0.0860103	-10.6606	0.00674152	0.00674152	1.55665e-26	2.95436e-24
E. cicutarium	CH x FB	CHH	contig_422	3520274	0.00127463	0.993796	-0.992522	0.0142257	-69.7694	0.00674152	0.00761125	0	0
E. cicutarium	CH x FB	CHH	contig_423	332355	0.984857	0.000172723	0.984684	0.0165272	59.5797	0.00674152	0.00674152	0	0
E. cicutarium	CH x FB	CHH	contig_423	1000223	0.939171	0.000172723	0.938998	0.0641714	14.6327	0.00674152	0.00674152	1.73853e-48	4.05126e-46
E. cicutarium	CH x FB	CHH	contig_423	1006702	0.951873	0.00682876	0.945044	0.0887019	10.6542	0.00674152	0.00674152	1.66755e-26	3.16254e-24
E. cicutarium	CH x FB	CHH	contig_423	1006781	0.985673	0.00682876	0.978844	0.0849276	11.5256	0.00674152	0.00674152	9.79928e-31	2.03343e-28
E. cicutarium	CH x FB	CHH	contig_423	1006783	0.985673	0.00682876	0.978844	0.0849276	11.5256	0.00674152	0.00674152	9.79928e-31	2.03343e-28
E. cicutarium	CH x FB	CHH	contig_423	1006803	0.985673	0.00682876	0.978844	0.0849276	11.5256	0.00674152	0.00674152	9.79928e-31	2.03343e-28
E. cicutarium	CH x FB	CHH	contig_423	1006806	0.985673	0.00682876	0.978844	0.0849276	11.5256	0.00674152	0.00674152	9.79928e-31	2.03343e-28
E. cicutarium	CH x FB	CHH	contig_423	1006819	0.985724	0.00682876	0.978896	0.0849168	11.5277	0.00674152	0.00674152	9.56569e-31	1.98694e-28
E. cicutarium	CH x FB	CHH	contig_423	1006820	0.985724	0.00682876	0.978896	0.0849168	11.5277	0.00674152	0.00674152	9.56569e-31	1.98694e-28
E. cicutarium	CH x FB	CHH	contig_423	1006830	0.985724	0.00682876	0.978896	0.0849168	11.5277	0.00674152	0.00674152	9.56569e-31	1.98694e-28
E. cicutarium	CH x FB	CHH	contig_423	1006831	0.985724	0.00682876	0.978896	0.0849168	11.5277	0.00674152	0.00674152	9.56569e-31	1.98694e-28
E. cicutarium	CH x FB	CHH	contig_423	1006834	0.985724	0.00682876	0.978896	0.0849168	11.5277	0.00674152	0.00674152	9.56569e-31	1.98694e-28
E. cicutarium	CH x FB	CHH	contig_423	1049722	0.000123169	0.979777	-0.979654	0.0233959	-41.8729	0.00674152	0.00674173	0	0
E. cicutarium	CH x FB	CHH	contig_423	1087782	0.984308	0.00177978	0.982529	0.0251278	39.1013	0.00674152	0.00674152	0	0
E. cicutarium	CH x FB	CHH	contig_423	1109333	0.000151013	0.941444	-0.941293	0.0618841	-15.2106	0.00674152	0.00674152	3.00809e-52	7.0891e-50
E. cicutarium	CH x FB	CHH	contig_423	1240821	0.000190903	0.904107	-0.903917	0.0372432	-24.2707	0.00674152	0.00674152	4.00312e-130	1.24267e-127
E. cicutarium	CH x FB	CHH	contig_423	1257136	0.985049	0.000528006	0.984521	0.0186893	52.6782	0.00674152	0.00674152	0	0
E. cicutarium	CH x FB	CHH	contig_423	1277780	8.36005e-05	0.978118	-0.978034	0.0250478	-39.0468	0.00674152	0.00674115	0	0
E. cicutarium	CH x FB	CHH	contig_423	1439050	0.020914	0.944291	-0.923377	0.0443713	-20.8102	0.00674152	0.00674042	3.49738e-96	9.89155e-94
E. cicutarium	CH x FB	CHH	contig_423	1583194	0.000375683	0.952239	-0.951863	0.0511558	-18.6071	0.00674152	0.00674152	2.81285e-77	7.3927e-75
E. cicutarium	CH x FB	CHH	contig_423	2262508	8.12072e-05	0.987193	-0.987111	0.0163958	-60.2052	0.00674152	0.00816183	0	0
E. cicutarium	CH x FB	CHH	contig_423	2262512	8.14737e-05	0.987193	-0.987111	0.0163959	-60.2047	0.00674152	0.00816183	0	0
E. cicutarium	CH x FB	CHH	contig_423	2262542	8.12072e-05	0.987193	-0.987111	0.0163958	-60.2052	0.00674152	0.00816183	0	0
E. cicutarium	CH x FB	CHH	contig_423	2518196	0.952609	0.000142512	0.952466	0.0504224	18.8898	0.00674152	0.00674152	1.38484e-79	3.67867e-77
E. cicutarium	CH x FB	CHH	contig_423	2792383	0.000374899	0.962839	-0.962464	0.0325653	-29.5549	0.00674152	0.00674152	5.67636e-192	2.0453e-189
E. cicutarium	CH x FB	CHH	contig_423	2858946	0.000929214	0.989322	-0.988393	0.0165345	-59.7777	0.00674152	0.00805679	0	0
E. cicutarium	CH x FB	CHH	contig_424	10606	0.0142407	0.989574	-0.975334	0.0192856	-50.5732	0.0212438	0.00796993	0	0
E. cicutarium	CH x FB	CHH	contig_424	142572	0.991721	0.00682876	0.984892	0.0838756	11.7423	0.00674152	0.00674152	7.7364e-32	1.66792e-29
E. cicutarium	CH x FB	CHH	contig_425	83953	0.983592	0.00682876	0.976763	0.0853857	11.4394	0.00674152	0.00674152	2.65656e-30	5.45813e-28
E. cicutarium	CH x FB	CHH	contig_425	491486	0.959974	0.000303468	0.95967	0.043383	22.1209	0.00674152	0.00674152	1.98986e-108	5.83408e-106
E. cicutarium	CH x FB	CHH	contig_425	491487	0.959974	0.000303468	0.95967	0.043383	22.1209	0.00674152	0.00674152	1.98986e-108	5.83408e-106
E. cicutarium	CH x FB	CHH	contig_425	563292	7.20971e-05	0.987484	-0.987412	0.0161314	-61.2106	0.00674152	0.0082602	0	0
E. cicutarium	CH x FB	CHH	contig_425	1645749	0.97592	0.000679515	0.975241	0.0279779	34.8575	0.00674152	0.00674152	3.27474e-266	1.36863e-263
E. cicutarium	CH x FB	CHH	contig_425	1684654	0.959156	0.000868385	0.958287	0.0275957	34.7259	0.00674152	0.00674152	3.20204e-264	1.33502e-261
E. cicutarium	CH x FB	CHH	contig_425	1738790	0.989494	0.000233025	0.989261	0.0136699	72.3677	0.00674152	0.00674152	0	0
E. cicutarium	CH x FB	CHH	contig_428	61898	0.944285	0.000207771	0.944078	0.0590569	15.9859	0.00674152	0.00674152	1.60241e-57	3.87649e-55
E. cicutarium	CH x FB	CHH	contig_428	91484	0.0026877	0.986341	-0.983653	0.0173532	-56.6843	0.00674152	0.00692916	0	0
E. cicutarium	CH x FB	CHH	contig_428	479085	0.0288324	0.97433	-0.945498	0.0456343	-20.719	0.00674152	0.00674125	2.33482e-95	6.58024e-93
E. cicutarium	CH x FB	CHH	contig_428	479090	0.893021	0.000352073	0.892669	0.0393053	22.7111	0.00674152	0.00674152	3.47702e-114	1.03965e-111
E. cicutarium	CH x FB	CHH	contig_428	479123	0.897809	0.000352073	0.897457	0.0383985	23.3722	0.00674152	0.00674152	8.1975e-121	2.48177e-118
E. cicutarium	CH x FB	CHH	contig_428	479168	0.987043	0.000352073	0.98669	0.0146748	67.2368	0.00674152	0.00674152	0	0
E. cicutarium	CH x FB	CHH	contig_428	479169	0.89875	0.000352073	0.898398	0.038218	23.5072	0.00674152	0.00674152	3.44289e-122	1.04354e-119
E. cicutarium	CH x FB	CHH	contig_428	479170	0.898936	0.000352073	0.898583	0.0381822	23.5341	0.00674152	0.00674152	1.82701e-122	5.54088e-120
E. cicutarium	CH x FB	CHH	contig_428	681317	0.000666112	0.987131	-0.986465	0.0175258	-56.2863	0.00674152	0.00813189	0	0
E. cicutarium	CH x FB	CHH	contig_428	809483	0.00150907	0.971384	-0.969875	0.0347624	-27.9001	0.00674152	0.00674152	2.66112e-171	9.23349e-169
E. cicutarium	CH x FB	CHH	contig_428	809485	0.00150907	0.971384	-0.969875	0.0347624	-27.9001	0.00674152	0.00674152	2.66112e-171	9.23349e-169
E. cicutarium	CH x FB	CHH	contig_43	108942	0.963462	0.00682876	0.956634	0.0897507	10.6588	0.0139672	0.00674152	1.58654e-26	3.01054e-24
E. cicutarium	CH x FB	CHH	contig_43	243487	0.992199	0.00021856	0.99198	0.0107818	92.0054	0.00674152	0.00674152	0	0
E. cicutarium	CH x FB	CHH	contig_43	243496	0.992203	0.00021856	0.991984	0.0107774	92.0434	0.00674152	0.00674152	0	0
E. cicutarium	CH x FB	CHH	contig_43	243499	0.992203	0.00021856	0.991984	0.0107774	92.0434	0.00674152	0.00674152	0	0
E. cicutarium	CH x FB	CHH	contig_43	243511	0.992206	0.00021856	0.991987	0.0107747	92.0661	0.00674152	0.00674152	0	0
E. cicutarium	CH x FB	CHH	contig_43	243516	0.992206	0.00021856	0.991987	0.0107747	92.0661	0.00674152	0.00674152	0	0
E. cicutarium	CH x FB	CHH	contig_43	243517	0.992206	0.00021856	0.991987	0.0107747	92.0661	0.00674152	0.00674152	0	0
E. cicutarium	CH x FB	CHH	contig_43	243521	0.992261	0.00021856	0.992042	0.010686	92.8359	0.00674152	0.00674152	0	0
E. cicutarium	CH x FB	CHH	contig_43	243540	0.992264	0.00021856	0.992046	0.0106826	92.8659	0.00674152	0.00674152	0	0
E. cicutarium	CH x FB	CHH	contig_43	243542	0.992264	0.00021856	0.992046	0.0106826	92.8659	0.00674152	0.00674152	0	0
E. cicutarium	CH x FB	CHH	contig_43	243547	0.991362	0.00950012	0.981862	0.0184007	53.3599	0.00674152	0.00674152	0	0
E. cicutarium	CH x FB	CHH	contig_43	243552	0.992266	0.00021856	0.992047	0.0106809	92.8808	0.00674152	0.00674152	0	0
E. cicutarium	CH x FB	CHH	contig_43	243554	0.992266	0.00021856	0.992047	0.0106809	92.8808	0.00674152	0.00674152	0	0
E. cicutarium	CH x FB	CHH	contig_43	243555	0.992266	0.00021856	0.992047	0.0106809	92.8808	0.00674152	0.00674152	0	0
E. cicutarium	CH x FB	CHH	contig_43	243556	0.992266	0.00021856	0.992047	0.0106809	92.8808	0.00674152	0.00674152	0	0
E. cicutarium	CH x FB	CHH	contig_43	243573	0.991367	0.00021856	0.991149	0.0112531	88.078	0.00674152	0.00674152	0	0
E. cicutarium	CH x FB	CHH	contig_43	243578	0.992267	0.00021856	0.992048	0.01068	92.8882	0.00674152	0.00674152	0	0
E. cicutarium	CH x FB	CHH	contig_43	243579	0.984127	0.00021856	0.983909	0.015066	65.3067	0.00674152	0.00674152	0	0
E. cicutarium	CH x FB	CHH	contig_43	243585	0.992267	0.00021856	0.992048	0.01068	92.8882	0.00674152	0.00674152	0	0
E. cicutarium	CH x FB	CHH	contig_43	243588	0.992266	0.00021856	0.992047	0.0106809	92.8808	0.00674152	0.00674152	0	0
E. cicutarium	CH x FB	CHH	contig_43	243594	0.992265	0.00021856	0.992047	0.0106817	92.8733	0.00674152	0.00674152	0	0
E. cicutarium	CH x FB	CHH	contig_433	54124	0.98771	0.000115291	0.987594	0.0153538	64.3224	0.00674152	0.00674152	0	0
E. cicutarium	CH x FB	CHH	contig_433	142499	0.00046986	0.956797	-0.956327	0.0466798	-20.4869	0.00674152	0.00674152	2.81484e-93	7.88397e-91
E. cicutarium	CH x FB	CHH	contig_433	145885	0.989564	7.06294e-05	0.989494	0.0134128	73.7724	0.00674152	0.00674152	0	0
E. cicutarium	CH x FB	CHH	contig_433	145955	0.989598	0.00682876	0.98277	0.0841967	11.6723	0.00674152	0.00674152	1.76578e-31	3.75631e-29
E. cicutarium	CH x FB	CHH	contig_433	189315	0.984987	0.000131615	0.984855	0.018135	54.3068	0.00674152	0.00674152	0	0
E. cicutarium	CH x FB	CHH	contig_434	65818	0.932856	0.000655054	0.932201	0.07074	13.1779	0.00674152	0.00674152	1.17684e-39	2.63664e-37
E. cicutarium	CH x FB	CHH	contig_434	72442	0.000132442	0.941444	-0.941312	0.0618801	-15.2119	0.00674152	0.00674152	2.94988e-52	6.95507e-50
E. cicutarium	CH x FB	CHH	contig_434	349756	0.000771045	0.986728	-0.985957	0.018179	-54.236	0.00674152	0.00780828	0	0
E. cicutarium	CH x FB	CHH	contig_434	737835	0.988834	0.000128939	0.988705	0.0128417	76.9918	0.00674152	0.00674152	0	0
E. cicutarium	CH x FB	CHH	contig_434	771688	0.976733	0.00458725	0.972145	0.0552804	17.5857	0.00674152	0.00674152	3.16869e-69	8.071e-67
E. cicutarium	CH x FB	CHH	contig_435	38103	0.000213221	0.987635	-0.987422	0.0161165	-61.2676	0.00674152	0.00828876	0	0
E. cicutarium	CH x FB	CHH	contig_435	410286	0.00014259	0.964305	-0.964162	0.0389628	-24.7457	0.00674152	0.00674152	3.44617e-135	1.08599e-132
E. cicutarium	CH x FB	CHH	contig_435	788719	0.987417	0.00279118	0.984626	0.0305543	32.2255	0.00674152	0.00674152	7.76175e-228	3.01047e-225
E. cicutarium	CH x FB	CHH	contig_435	788973	0.991094	0.00202066	0.989074	0.0224644	44.0285	0.00674152	0.00674152	0	0
E. cicutarium	CH x FB	CHH	contig_435	788978	0.991094	0.00202066	0.989074	0.0224644	44.0285	0.00674152	0.00674152	0	0
E. cicutarium	CH x FB	CHH	contig_436	106492	0.961837	0.000117537	0.961719	0.0351707	27.3443	0.0142823	0.00674152	1.26197e-164	4.32537e-162
E. cicutarium	CH x FB	CHH	contig_436	336670	0.000981077	0.989116	-0.988135	0.0169873	-58.1689	0.00674152	0.00812187	0	0
E. cicutarium	CH x FB	CHH	contig_436	356257	0.981733	0.00018678	0.981546	0.0214676	45.7222	0.00674152	0.00674152	0	0
E. cicutarium	CH x FB	CHH	contig_436	478492	0.966739	0.000313196	0.966425	0.0366048	26.4016	0.00674152	0.00674152	1.31327e-153	4.35486e-151
E. cicutarium	CH x FB	CHH	contig_436	552366	0.000120288	0.820741	-0.820621	0.0726931	-11.2889	0.00674152	0.00674152	1.4897e-29	3.01428e-27
E. cicutarium	CH x FB	CHH	contig_439	44269	0.0278738	0.955394	-0.92752	0.0569047	-16.2995	0.00674152	0.00674152	9.94472e-60	2.42724e-57
E. cicutarium	CH x FB	CHH	contig_44	177596	5.29532e-05	0.989973	-0.98992	0.0133788	-73.9917	0.00674152	0.00781108	0	0
E. cicutarium	CH x FB	CHH	contig_44	177752	5.32388e-05	0.989947	-0.989894	0.0134104	-73.8153	0.00674152	0.00782222	0	0
E. cicutarium	CH x FB	CHH	contig_44	177755	5.30211e-05	0.989947	-0.989894	0.0134103	-73.816	0.00674152	0.00782222	0	0
E. cicutarium	CH x FB	CHH	contig_44	372727	0.989222	0.000141439	0.989081	0.0137777	71.7883	0.00674152	0.00674152	0	0
E. cicutarium	CH x FB	CHH	contig_44	372760	0.989251	0.000140561	0.98911	0.0137478	71.947	0.00674152	0.00674152	0	0
E. cicutarium	CH x FB	CHH	contig_44	478975	0.000151118	0.977881	-0.97773	0.0253235	-38.6096	0.00674152	0.00674104	0	0
E. cicutarium	CH x FB	CHH	contig_44	478986	0.989065	0.000303373	0.988762	0.0142227	69.5201	0.00674152	0.00674152	0	0
E. cicutarium	CH x FB	CHH	contig_44	1193578	0.982746	0.0534614	0.929285	0.0597826	15.5444	0.00674152	0.00674152	1.73632e-54	4.14452e-52
E. cicutarium	CH x FB	CHH	contig_44	1193925	0.000211347	0.986358	-0.986147	0.0169221	-58.2756	0.00674152	0.00700526	0	0
E. cicutarium	CH x FB	CHH	contig_44	1220294	0.00335565	0.97433	-0.970974	0.0298332	-32.5467	0.00674152	0.00674125	2.32827e-232	9.1257e-230
E. cicutarium	CH x FB	CHH	contig_44	1308103	0.972091	0.0007062	0.971385	0.0317948	30.5517	0.00674152	0.00674152	5.37449e-205	1.98394e-202
E. cicutarium	CH x FB	CHH	contig_44	1605347	0.000127097	0.988015	-0.987888	0.0155509	-63.5261	0.00674152	0.00824897	0	0
E. cicutarium	CH x FB	CHH	contig_44	1605350	0.990811	0.000144603	0.990667	0.0122029	81.1826	0.00674152	0.00674152	0	0
E. cicutarium	CH x FB	CHH	contig_44	1622418	0.000142994	0.980642	-0.980499	0.0225355	-43.5091	0.00674152	0.00674192	0	0
E. cicutarium	CH x FB	CHH	contig_44	1985771	0.000148003	0.989982	-0.989834	0.0134536	-73.574	0.00674152	0.00780737	0	0
E. cicutarium	CH x FB	CHH	contig_44	2173271	0.0373586	0.988868	-0.951509	0.0434775	-21.8851	0.00674152	0.00818817	3.60326e-106	1.05229e-103
E. cicutarium	CH x FB	CHH	contig_44	2173297	0.924623	0.000133623	0.924489	0.0570372	16.2085	0.00674152	0.00674152	4.39056e-59	1.06961e-56
E. cicutarium	CH x FB	CHH	contig_44	2298680	0.000224735	0.988862	-0.988637	0.0148398	-66.6208	0.00674152	0.00819129	0	0
E. cicutarium	CH x FB	CHH	contig_44	3140537	0.989265	0.0136078	0.975657	0.0220697	44.2079	0.00674152	0.00674152	0	0
E. cicutarium	CH x FB	CHH	contig_44	3140541	0.97892	0.000271885	0.978648	0.0159194	61.4751	0.00674152	0.00674152	0	0
E. cicutarium	CH x FB	CHH	contig_44	3388639	0.000212276	0.988379	-0.988167	0.0152697	-64.714	0.00674152	0.00825519	0	0
E. cicutarium	CH x FB	CHH	contig_44	3432142	0.978564	0.00682876	0.971735	0.0866893	11.2094	0.00674152	0.00674152	3.66669e-29	7.29997e-27
E. cicutarium	CH x FB	CHH	contig_44	3750177	0.000354704	0.985062	-0.984707	0.0183227	-53.7424	0.00674152	0.0067413	0	0
E. cicutarium	CH x FB	CHH	contig_44	3869626	0.0070284	0.986639	-0.97961	0.0875849	-11.1847	0.00674152	0.00675971	4.84571e-29	9.62699e-27
E. cicutarium	CH x FB	CHH	contig_44	4608826	0.990344	0.0015924	0.988751	0.0194871	50.7387	0.00674152	0.00674152	0	0
E. cicutarium	CH x FB	CHH	contig_44	4608830	0.971655	0.0015924	0.970063	0.0306742	31.6247	0.0117075	0.00674152	1.69189e-219	6.40687e-217
E. cicutarium	CH x FB	CHH	contig_44	4608838	0.976339	0.0015924	0.974746	0.0244591	39.852	0.00674152	0.00674152	0	0
E. cicutarium	CH x FB	CHH	contig_44	4608861	0.97179	0.0015924	0.970197	0.0305701	31.7368	0.0116637	0.00674152	4.83639e-221	1.83949e-218
E. cicutarium	CH x FB	CHH	contig_44	4608870	0.971856	0.0015924	0.970264	0.0305186	31.7925	0.0116419	0.00674152	8.21791e-222	3.12906e-219
E. cicutarium	CH x FB	CHH	contig_44	4608889	0.971889	0.0015924	0.970297	0.030493	31.8203	0.0116311	0.00674152	3.39174e-222	1.29286e-219
E. cicutarium	CH x FB	CHH	contig_44	4608922	0.971922	0.00129522	0.970627	0.0291341	33.3158	0.0116205	0.00674152	2.27946e-243	9.1516e-241
E. cicutarium	CH x FB	CHH	contig_44	4762875	0.990498	0.00682876	0.983669	0.0840474	11.7037	0.00674152	0.00674152	1.21967e-31	2.61058e-29
E. cicutarium	CH x FB	CHH	contig_44	4785851	0.000221375	0.984316	-0.984095	0.0188916	-52.0918	0.00674152	0.00674037	0	0
E. cicutarium	CH x FB	CHH	contig_44	4856298	0.975022	0.00234177	0.972681	0.0359739	27.0385	0.00674152	0.00674152	5.21441e-161	1.77844e-158
E. cicutarium	CH x FB	CHH	contig_44	4931896	0.974314	0.0133736	0.96094	0.0332195	28.927	0.00674152	0.00800477	5.46833e-184	1.94275e-181
E. cicutarium	CH x FB	CHH	contig_44	4999702	0.00475338	0.987888	-0.983134	0.0527831	-18.6259	0.00674152	0.00823353	1.98052e-77	5.21178e-75
E. cicutarium	CH x FB	CHH	contig_440	269649	0.972966	0.077294	0.895672	0.0748408	11.9677	0.0327953	0.0357604	5.24573e-33	1.13992e-30
E. cicutarium	CH x FB	CHH	contig_440	269651	0.995764	0.0141983	0.981566	0.0178409	55.0177	0.00674152	0.00674048	0	0
E. cicutarium	CH x FB	CHH	contig_440	269671	0.994001	0.077294	0.916707	0.0707525	12.9565	0.00674152	0.0357604	2.15778e-38	4.8054e-36
E. cicutarium	CH x FB	CHH	contig_443	445236	0.990569	0.00682876	0.98374	0.0840433	11.7052	0.00674152	0.00674152	1.19939e-31	2.56824e-29
E. cicutarium	CH x FB	CHH	contig_443	490485	0.971656	0.000735425	0.970921	0.0322783	30.0797	0.00674152	0.00674152	8.93594e-199	3.25929e-196
E. cicutarium	CH x FB	CHH	contig_443	494218	0.986856	0.0128717	0.973984	0.02309	42.1821	0.00674152	0.00860483	0	0
E. cicutarium	CH x FB	CHH	contig_443	642909	0.975651	0.00682876	0.968823	0.0855838	11.3202	0.00674152	0.00674152	1.04279e-29	2.11783e-27
E. cicutarium	CH x FB	CHH	contig_443	642915	0.966946	0.00682876	0.960118	0.0886928	10.8252	0.0131155	0.00674152	2.61494e-27	5.03081e-25
E. cicutarium	CH x FB	CHH	contig_443	642927	0.96679	0.00682876	0.959961	0.0887393	10.8178	0.0131579	0.00674152	2.83622e-27	5.45452e-25
E. cicutarium	CH x FB	CHH	contig_443	642937	0.96679	0.00682876	0.959961	0.0887393	10.8178	0.0131579	0.00674152	2.83622e-27	5.45452e-25
E. cicutarium	CH x FB	CHH	contig_443	642950	0.966737	0.00682876	0.959908	0.088755	10.8153	0.0131721	0.00674152	2.91475e-27	5.60348e-25
E. cicutarium	CH x FB	CHH	contig_443	642951	0.966684	0.00682876	0.959856	0.0887708	10.8127	0.0131863	0.00674152	2.99582e-27	5.754e-25
E. cicutarium	CH x FB	CHH	contig_443	642953	0.966631	0.00682876	0.959802	0.0887866	10.8102	0.0132005	0.00674152	3.0795e-27	5.91254e-25
E. cicutarium	CH x FB	CHH	contig_443	643022	0.989265	0.00682876	0.982437	0.0842519	11.6607	0.00674152	0.00674152	2.02356e-31	4.29414e-29
E. cicutarium	CH x FB	CHH	contig_448	8294	0.946495	0.000253124	0.946241	0.0568599	16.6416	0.00674152	0.00674152	3.47984e-62	8.64342e-60
E. cicutarium	CH x FB	CHH	contig_448	269057	0.000136165	0.946379	-0.946242	0.0569357	-16.6195	0.00674152	0.00674152	5.0352e-62	1.24918e-59
E. cicutarium	CH x FB	CHH	contig_448	498142	0.93697	0.000116569	0.936854	0.0485519	19.2959	0.00674123	0.00674152	5.81214e-83	1.56592e-80
E. cicutarium	CH x FB	CHH	contig_448	498296	0.93697	0.000116142	0.936854	0.0485518	19.296	0.00674123	0.00674152	5.80642e-83	1.56478e-80
E. cicutarium	CH x FB	CHH	contig_448	1076921	0.00166515	0.97857	-0.976904	0.0290611	-33.6155	0.00674152	0.00674135	9.94911e-248	4.04118e-245
E. cicutarium	CH x FB	CHH	contig_448	1117968	0.910379	0.018138	0.892241	0.0698831	12.7676	0.00674152	0.00674159	2.48648e-37	5.52205e-35
E. cicutarium	CH x FB	CHH	contig_449	116437	0.987982	0.000202611	0.987779	0.0150906	65.4565	0.00674152	0.00674152	0	0
E. cicutarium	CH x FB	CHH	contig_449	146055	0.00020368	0.979777	-0.979574	0.0234484	-41.7758	0.00674152	0.00674173	0	0
E. cicutarium	CH x FB	CHH	contig_449	228210	0.932856	0.00458725	0.928269	0.0855804	10.8467	0.00674152	0.00674152	2.06662e-27	3.98402e-25
E. cicutarium	CH x FB	CHH	contig_449	447861	0.00012035	0.990566	-0.990446	0.0126824	-78.0959	0.00674152	0.00757213	0	0
E. cicutarium	CH x FB	CHH	contig_449	606891	0.984593	0.000367974	0.984225	0.0188163	52.3071	0.00674152	0.00674152	0	0
E. cicutarium	CH x FB	CHH	contig_449	606957	0.984593	0.000352073	0.984241	0.0187902	52.3806	0.00674152	0.00674152	0	0
E. cicutarium	CH x FB	CHH	contig_449	855148	0.970673	7.08842e-05	0.970602	0.0276994	35.0405	0.0120193	0.00674152	5.44282e-269	2.29224e-266
E. cicutarium	CH x FB	CHH	contig_45	129158	0.989576	0.000413912	0.989162	0.0139549	70.8826	0.00674152	0.00674152	0	0
E. cicutarium	CH x FB	CHH	contig_45	287711	0.98511	0.000207771	0.984902	0.0180784	54.4794	0.00674152	0.00674152	0	0
E. cicutarium	CH x FB	CHH	contig_45	298752	0.985229	0.000152622	0.985076	0.0179059	55.0141	0.00674152	0.00674152	0	0
E. cicutarium	CH x FB	CHH	contig_45	777599	0.894898	0.000158211	0.89474	0.0781365	11.451	0.0325205	0.00674152	2.32466e-30	4.78189e-28
E. cicutarium	CH x FB	CHH	contig_45	777682	0.000183273	0.987116	-0.986932	0.0165514	-59.6285	0.00674152	0.00812382	0	0
E. cicutarium	CH x FB	CHH	contig_45	888188	0.000176215	0.992182	-0.992006	0.00912313	-108.735	0.00674152	0.00674152	0	0
E. cicutarium	CH x FB	CHH	contig_45	888190	0.000176215	0.989213	-0.989037	0.0106401	-92.9538	0.00674152	0.00674152	0	0
E. cicutarium	CH x FB	CHH	contig_45	888200	0.000176215	0.992171	-0.991995	0.00913052	-108.646	0.00674152	0.00674152	0	0
E. cicutarium	CH x FB	CHH	contig_45	888213	0.000176215	0.99339	-0.993213	0.00864251	-114.922	0.00674152	0.00726857	0	0
E. cicutarium	CH x FB	CHH	contig_45	888222	0.000176215	0.993386	-0.99321	0.00864613	-114.873	0.00674152	0.00727067	0	0
E. cicutarium	CH x FB	CHH	contig_45	888229	0.000176215	0.993383	-0.993206	0.00864976	-114.825	0.00674152	0.00727275	0	0
E. cicutarium	CH x FB	CHH	contig_45	888246	0.00017666	0.977634	-0.977457	0.0254591	-38.3932	0.00674152	0.00674033	0	0
E. cicutarium	CH x FB	CHH	contig_45	888249	0.00017666	0.977634	-0.977457	0.0254591	-38.3932	0.00674152	0.00674033	0	0
E. cicutarium	CH x FB	CHH	contig_45	888250	0.00017666	0.977634	-0.977457	0.0254591	-38.3932	0.00674152	0.00674033	0	0
E. cicutarium	CH x FB	CHH	contig_45	888290	0.000176215	0.960816	-0.96064	0.0374412	-25.6573	0.00674152	0.0186458	3.50779e-145	1.13674e-142
E. cicutarium	CH x FB	CHH	contig_450	80057	0.980498	0.00458725	0.975911	0.0535665	18.2187	0.00674152	0.00674152	3.6701e-74	9.49934e-72
E. cicutarium	CH x FB	CHH	contig_451	267705	0.988355	0.000362462	0.987992	0.0150507	65.6441	0.00674152	0.00674152	0	0
E. cicutarium	CH x FB	CHH	contig_451	267713	0.988355	0.000362462	0.987992	0.0150507	65.6441	0.00674152	0.00674152	0	0
E. cicutarium	CH x FB	CHH	contig_452	1016865	0.000102416	0.965132	-0.96503	0.0381153	-25.3187	0.00674152	0.00674152	1.99037e-141	6.39427e-139
E. cicutarium	CH x FB	CHH	contig_453	328561	0.000686951	0.97599	-0.975303	0.0279177	-34.935	0.00674152	0.00674234	2.18955e-267	9.18407e-265
E. cicutarium	CH x FB	CHH	contig_454	330285	0.00360541	0.960404	-0.956799	0.0387913	-24.6653	0.00674152	0.0184902	2.52085e-134	7.91752e-132
E. cicutarium	CH x FB	CHH	contig_454	330371	0.000146925	0.990257	-0.990111	0.0131231	-75.448	0.00674152	0.00768542	0	0
E. cicutarium	CH x FB	CHH	contig_454	333178	0.984159	0.000151564	0.984007	0.0189893	51.8192	0.00674152	0.00674152	0	0
E. cicutarium	CH x FB	CHH	contig_454	333179	0.975603	0.000151564	0.975451	0.0234326	41.628	0.00674152	0.00674152	0	0
E. cicutarium	CH x FB	CHH	contig_454	333189	0.984159	0.000151564	0.984007	0.0189893	51.8192	0.00674152	0.00674152	0	0
E. cicutarium	CH x FB	CHH	contig_454	333191	0.984159	0.000151564	0.984007	0.0189893	51.8192	0.00674152	0.00674152	0	0
E. cicutarium	CH x FB	CHH	contig_454	333209	0.984082	0.000151564	0.98393	0.019067	51.6039	0.00674152	0.00674152	0	0
E. cicutarium	CH x FB	CHH	contig_454	333210	0.984082	0.000151564	0.98393	0.019067	51.6039	0.00674152	0.00674152	0	0
E. cicutarium	CH x FB	CHH	contig_454	333245	0.000219231	0.973447	-0.973228	0.0220512	-44.1348	0.00674152	0.00674152	0	0
E. cicutarium	CH x FB	CHH	contig_454	333292	0.984159	0.000151306	0.984007	0.0189891	51.8197	0.00674152	0.00674152	0	0
E. cicutarium	CH x FB	CHH	contig_454	333293	0.984082	0.000151564	0.98393	0.019067	51.6039	0.00674152	0.00674152	0	0
E. cicutarium	CH x FB	CHH	contig_454	333294	0.984082	0.000151306	0.983931	0.0190668	51.6045	0.00674152	0.00674152	0	0
E. cicutarium	CH x FB	CHH	contig_456	457543	0.000173646	0.916235	-0.916062	0.0768033	-11.9274	0.00674152	0.0370979	8.52197e-33	1.85109e-30
E. cicutarium	CH x FB	CHH	contig_456	457552	0.00017666	0.98463	-0.984454	0.0185312	-53.124	0.00674152	0.00674072	0	0
E. cicutarium	CH x FB	CHH	contig_459	5676	0.990266	0.00458725	0.985679	0.0501774	19.6439	0.00674152	0.00674152	6.51985e-86	1.77684e-83
E. cicutarium	CH x FB	CHH	contig_459	5734	0.984722	0.00458725	0.980134	0.0510795	19.1884	0.00674152	0.00674152	4.62652e-82	1.2423e-79
E. cicutarium	CH x FB	CHH	contig_459	45736	0.982429	0.00458725	0.977842	0.0527704	18.5301	0.00674152	0.00674152	1.18002e-76	3.08263e-74
E. cicutarium	CH x FB	CHH	contig_459	45737	0.982429	0.00458725	0.977842	0.0527704	18.5301	0.00674152	0.00674152	1.18002e-76	3.08263e-74
E. cicutarium	CH x FB	CHH	contig_459	45738	0.982429	0.00458725	0.977842	0.0527704	18.5301	0.00674152	0.00674152	1.18002e-76	3.08263e-74
E. cicutarium	CH x FB	CHH	contig_459	45746	0.982429	0.00458725	0.977842	0.0527704	18.5301	0.00674152	0.00674152	1.18002e-76	3.08263e-74
E. cicutarium	CH x FB	CHH	contig_459	45748	0.982429	0.00458725	0.977842	0.0527704	18.5301	0.00674152	0.00674152	1.18002e-76	3.08263e-74
E. cicutarium	CH x FB	CHH	contig_459	45750	0.982429	0.00458725	0.977842	0.0527704	18.5301	0.00674152	0.00674152	1.18002e-76	3.08263e-74
E. cicutarium	CH x FB	CHH	contig_459	45771	0.982429	0.00458725	0.977842	0.0527704	18.5301	0.00674152	0.00674152	1.18002e-76	3.08263e-74
E. cicutarium	CH x FB	CHH	contig_459	45776	0.982429	0.00458725	0.977842	0.0527704	18.5301	0.00674152	0.00674152	1.18002e-76	3.08263e-74
E. cicutarium	CH x FB	CHH	contig_459	45812	0.982319	0.00458725	0.977732	0.0528141	18.5127	0.00674152	0.00674152	1.6314e-76	4.25537e-74
E. cicutarium	CH x FB	CHH	contig_459	45813	0.982319	0.00458725	0.977732	0.0528141	18.5127	0.00674152	0.00674152	1.6314e-76	4.25537e-74
E. cicutarium	CH x FB	CHH	contig_459	45854	0.982429	0.00458725	0.977842	0.0527704	18.5301	0.00674152	0.00674152	1.18002e-76	3.08263e-74
E. cicutarium	CH x FB	CHH	contig_459	45859	0.982429	0.00458725	0.977842	0.0527704	18.5301	0.00674152	0.00674152	1.18002e-76	3.08263e-74
E. cicutarium	CH x FB	CHH	contig_459	45863	0.982429	0.00458725	0.977842	0.0527704	18.5301	0.00674152	0.00674152	1.18002e-76	3.08263e-74
E. cicutarium	CH x FB	CHH	contig_459	399527	0.000333243	0.989623	-0.98929	0.0141593	-69.8688	0.00674152	0.00795166	0	0
E. cicutarium	CH x FB	CHH	contig_46	87493	0.000202815	0.845101	-0.844898	0.0526285	-16.054	0.00674152	0.00674152	5.35807e-58	1.29801e-55
E. cicutarium	CH x FB	CHH	contig_46	301063	0.980648	0.011723	0.968925	0.0270566	35.8111	0.00674152	0.00802905	7.42314e-281	3.22011e-278
E. cicutarium	CH x FB	CHH	contig_46	482855	0.000108879	0.986437	-0.986328	0.0168458	-58.5504	0.00674152	0.00727503	0	0
E. cicutarium	CH x FB	CHH	contig_46	691228	0.954163	0.000118807	0.954044	0.0488673	19.5231	0.00674152	0.00674152	6.98015e-85	1.89385e-82
E. cicutarium	CH x FB	CHH	contig_46	988315	5.31729e-05	0.917535	-0.917482	0.0858264	-10.69	0.00674152	0.00674152	1.13406e-26	2.16141e-24
E. cicutarium	CH x FB	CHH	contig_46	1034348	0.976471	0.00038595	0.976085	0.0269526	36.2149	0.00674152	0.00674152	3.55429e-287	1.55545e-284
E. cicutarium	CH x FB	CHH	contig_46	1168731	0.975631	0.0007062	0.974925	0.0283169	34.4291	0.00674152	0.00674152	9.25828e-260	3.82631e-257
E. cicutarium	CH x FB	CHH	contig_46	1172978	0.000171238	0.988237	-0.988066	0.0154574	-63.9217	0.00674152	0.00830048	0	0
E. cicutarium	CH x FB	CHH	contig_46	1284952	0.000320979	0.982634	-0.982313	0.0182549	-53.8111	0.00674152	0.00674152	0	0
E. cicutarium	CH x FB	CHH	contig_46	1339478	0.00879573	0.980137	-0.971341	0.0264891	-36.6695	0.00674152	0.00674181	2.23496e-294	9.94821e-292
E. cicutarium	CH x FB	CHH	contig_46	1544917	0.988925	8.11399e-05	0.988844	0.0140781	70.2398	0.00674152	0.00674152	0	0
E. cicutarium	CH x FB	CHH	contig_46	1632751	0.94201	0.000101876	0.941908	0.0312706	30.1212	0.00674152	0.00674152	2.55494e-199	9.32218e-197
E. cicutarium	CH x FB	CHH	contig_46	1735268	0.955005	0.00458725	0.950418	0.0604479	15.7229	0.00674244	0.00674152	1.05332e-55	2.51945e-53
E. cicutarium	CH x FB	CHH	contig_46	2188632	0.000392252	0.93173	-0.931338	0.0716975	-12.9898	0.00674152	0.00674152	1.39746e-38	3.11484e-36
E. cicutarium	CH x FB	CHH	contig_46	2224533	0.000142443	0.985805	-0.985662	0.015671	-62.8973	0.00674152	0.00674152	0	0
E. cicutarium	CH x FB	CHH	contig_46	2265090	0.0070284	0.97186	-0.964831	0.0915785	-10.5356	0.00674152	0.00674152	5.92235e-26	1.11364e-23
E. cicutarium	CH x FB	CHH	contig_46	2265103	0.0070284	0.97186	-0.964831	0.0915785	-10.5356	0.00674152	0.00674152	5.92235e-26	1.11364e-23
E. cicutarium	CH x FB	CHH	contig_46	2265132	0.000136165	0.97186	-0.971723	0.0313736	-30.9727	0.00674152	0.00674152	1.25779e-210	4.67956e-208
E. cicutarium	CH x FB	CHH	contig_46	2265137	0.000136165	0.97186	-0.971723	0.0313736	-30.9727	0.00674152	0.00674152	1.25779e-210	4.67956e-208
E. cicutarium	CH x FB	CHH	contig_46	2592137	0.000811488	0.962495	-0.961683	0.041411	-23.2229	0.00674152	0.00674152	2.67453e-119	8.05953e-117
E. cicutarium	CH x FB	CHH	contig_46	2648102	0.98771	0.000193124	0.987516	0.0154291	64.0035	0.00674152	0.00674152	0	0
E. cicutarium	CH x FB	CHH	contig_46	2648106	0.982593	0.000193124	0.9824	0.0182688	53.7746	0.00674152	0.00674152	0	0
E. cicutarium	CH x FB	CHH	contig_46	2648112	0.98771	0.000193124	0.987516	0.0154291	64.0035	0.00674152	0.00674152	0	0
E. cicutarium	CH x FB	CHH	contig_46	2730356	0.000139071	0.970366	-0.970227	0.0328755	-29.5122	0.00674152	0.00674152	2.01051e-191	7.23671e-189
E. cicutarium	CH x FB	CHH	contig_46	2905770	0.982092	0.000429989	0.981662	0.0214124	45.8455	0.00674152	0.00674152	0	0
E. cicutarium	CH x FB	CHH	contig_46	3193438	0.000184924	0.922409	-0.922224	0.071615	-12.8775	0.00674152	0.0346589	6.02386e-38	1.33923e-35
E. cicutarium	CH x FB	CHH	contig_46	3193511	0.958904	0.0140582	0.944846	0.0410726	23.0043	0.0146275	0.00674177	4.22134e-117	1.26913e-114
E. cicutarium	CH x FB	CHH	contig_46	3323339	9.77688e-05	0.979397	-0.9793	0.0237634	-41.2104	0.00674152	0.00674165	0	0
E. cicutarium	CH x FB	CHH	contig_461	197697	0.000178491	0.986653	-0.986475	0.01645	-59.9679	0.00674152	0.00683955	0	0
E. cicutarium	CH x FB	CHH	contig_461	487281	8.28667e-05	0.933176	-0.933093	0.0623479	-14.9659	0.00674152	0.0302489	1.22627e-50	2.87696e-48
E. cicutarium	CH x FB	CHH	contig_461	487284	8.2899e-05	0.933176	-0.933093	0.0623479	-14.9659	0.00674152	0.0302489	1.2263e-50	2.87696e-48
E. cicutarium	CH x FB	CHH	contig_461	553084	0.981855	0.000122006	0.981733	0.021299	46.093	0.00674152	0.00674152	0	0
E. cicutarium	CH x FB	CHH	contig_461	553726	0.986115	0.000168206	0.985946	0.0170218	57.9226	0.00674152	0.00674152	0	0
E. cicutarium	CH x FB	CHH	contig_461	771173	0.98921	0.00682876	0.982382	0.0842611	11.6588	0.00674152	0.00674152	2.06995e-31	4.39169e-29
E. cicutarium	CH x FB	CHH	contig_461	1209872	0.000244688	0.981258	-0.981013	0.0219968	-44.598	0.00674152	0.00674203	0	0
E. cicutarium	CH x FB	CHH	contig_462	497179	0.980024	0.000167021	0.979857	0.0231756	42.2797	0.00674152	0.00674152	0	0
E. cicutarium	CH x FB	CHH	contig_462	612982	0.000104873	0.963427	-0.963322	0.0398285	-24.1867	0.00674152	0.00674152	3.06878e-129	9.50645e-127
E. cicutarium	CH x FB	CHH	contig_462	659899	0.000172755	0.964181	-0.964008	0.0314569	-30.6454	0.00674152	0.00674152	3.04223e-206	1.12421e-203
E. cicutarium	CH x FB	CHH	contig_463	118842	0.958904	0.000124058	0.95878	0.0374262	25.6179	0.0146275	0.00674152	9.64756e-145	3.12544e-142
E. cicutarium	CH x FB	CHH	contig_463	118958	0.0119581	0.959392	-0.947434	0.0411863	-23.0036	0.00674152	0.0196632	4.2855e-117	1.28805e-114
E. cicutarium	CH x FB	CHH	contig_464	161285	0.0420318	0.990085	-0.948053	0.0343695	-27.5841	0.00674152	0.00776287	1.72637e-167	5.95436e-165
E. cicutarium	CH x FB	CHH	contig_464	608552	0.991768	0.00346501	0.988303	0.0364328	27.1267	0.00674152	0.00674152	4.76402e-162	1.62643e-159
E. cicutarium	CH x FB	CHH	contig_464	1816935	0.962845	0.000457364	0.962388	0.0346082	27.8081	0.0140944	0.00674152	3.46045e-170	1.1995e-167
E. cicutarium	CH x FB	CHH	contig_464	2057221	0.967413	0.000655054	0.966758	0.0356793	27.0958	0.00674152	0.00674152	1.10412e-161	3.76822e-159
E. cicutarium	CH x FB	CHH	contig_464	2057270	0.00045098	0.952239	-0.951788	0.0512123	-18.5851	0.00674152	0.00674152	4.23849e-77	1.11339e-74
E. cicutarium	CH x FB	CHH	contig_464	2149428	0.987034	0.00682876	0.980205	0.0846542	11.5789	0.00674152	0.00674152	5.26988e-31	1.10523e-28
E. cicutarium	CH x FB	CHH	contig_464	2149435	0.987034	0.00682876	0.980205	0.0846542	11.5789	0.00674152	0.00674152	5.26988e-31	1.10523e-28
E. cicutarium	CH x FB	CHH	contig_464	2281145	0.0120721	0.988583	-0.976511	0.0202078	-48.3234	0.00674152	0.00674152	0	0
E. cicutarium	CH x FB	CHH	contig_464	2281167	0.0120721	0.989866	-0.977794	0.0202681	-48.243	0.00674152	0.007882	0	0
E. cicutarium	CH x FB	CHH	contig_464	2281180	0.0120721	0.990111	-0.978038	0.0200162	-48.8624	0.00674152	0.00783239	0	0
E. cicutarium	CH x FB	CHH	contig_464	2281181	0.0120721	0.990111	-0.978038	0.0200162	-48.8624	0.00674152	0.00783239	0	0
E. cicutarium	CH x FB	CHH	contig_467	310321	0.990244	0.000679515	0.989565	0.0141852	69.7601	0.00674152	0.00674152	0	0
E. cicutarium	CH x FB	CHH	contig_467	310502	0.973667	0.000357166	0.97331	0.0297219	32.7472	0.00674152	0.00674152	3.32301e-235	1.30639e-232
E. cicutarium	CH x FB	CHH	contig_467	398900	0.000220453	0.955394	-0.955174	0.0479241	-19.931	0.00674152	0.00674152	2.19325e-88	6.06623e-86
E. cicutarium	CH x FB	CHH	contig_467	453856	0.975022	0.0123788	0.962644	0.0323294	29.7761	0.00674152	0.00858105	7.96996e-195	2.8797e-192
E. cicutarium	CH x FB	CHH	contig_467	478102	0.946495	0.000181775	0.946313	0.0568351	16.6501	0.00674152	0.00674152	3.01898e-62	7.5005e-60
E. cicutarium	CH x FB	CHH	contig_467	591120	0.919595	0.000138521	0.919456	0.0543715	16.9106	0.0199009	0.00674152	3.75689e-64	9.3786e-62
E. cicutarium	CH x FB	CHH	contig_467	593826	0.000841825	0.946379	-0.945537	0.0574454	-16.4598	0.00674152	0.00674152	7.13881e-61	1.74649e-58
E. cicutarium	CH x FB	CHH	contig_467	825797	0.987453	0.000177274	0.987275	0.0156725	62.994	0.00674152	0.00674152	0	0
E. cicutarium	CH x FB	CHH	contig_467	974578	0.961613	0.00682876	0.954784	0.0903243	10.5706	0.0143203	0.00674152	4.07769e-26	7.67464e-24
E. cicutarium	CH x FB	CHH	contig_467	1057258	0.979687	0.00458725	0.9751	0.053918	18.0849	0.00674152	0.00674152	4.19255e-73	1.08327e-70
E. cicutarium	CH x FB	CHH	contig_467	1124422	0.991115	0.00846935	0.982646	0.0163777	59.9989	0.00674152	0.00705183	0	0
E. cicutarium	CH x FB	CHH	contig_467	1124426	0.991115	0.00846935	0.982646	0.0163777	59.9989	0.00674152	0.00705183	0	0
E. cicutarium	CH x FB	CHH	contig_467	1124432	0.991115	0.00843838	0.982677	0.0163512	60.0983	0.00674152	0.00703419	0	0
E. cicutarium	CH x FB	CHH	contig_467	1124447	0.991115	0.00842303	0.982692	0.016338	60.1477	0.00674152	0.00702542	0	0
E. cicutarium	CH x FB	CHH	contig_467	1322658	0.000133465	0.981682	-0.981548	0.0214801	-45.6957	0.00674152	0.0067421	0	0
E. cicutarium	CH x FB	CHH	contig_467	1393718	0.00475338	0.984994	-0.98024	0.0535614	-18.3013	0.00674152	0.00674046	8.08676e-75	2.09518e-72
E. cicutarium	CH x FB	CHH	contig_467	1512786	0.982092	0.000178357	0.981914	0.0210985	46.5394	0.00674152	0.00674152	0	0
E. cicutarium	CH x FB	CHH	contig_467	1605285	0.968018	0.000279178	0.967739	0.0353089	27.4078	0.00674152	0.00674152	2.2133e-165	7.59104e-163
E. cicutarium	CH x FB	CHH	contig_467	1657230	0.98616	0.000112008	0.986048	0.0169246	58.2613	0.00674152	0.00674152	0	0
E. cicutarium	CH x FB	CHH	contig_467	1665675	0.986296	0.00682876	0.979468	0.0847856	11.5523	0.00674152	0.00674152	7.18877e-31	1.50011e-28
E. cicutarium	CH x FB	CHH	contig_467	1665681	0.986296	0.00682876	0.979468	0.0847856	11.5523	0.00674152	0.00674152	7.18877e-31	1.50011e-28
E. cicutarium	CH x FB	CHH	contig_467	1682241	0.000382153	0.952239	-0.951856	0.0511649	-18.6037	0.00674152	0.00674152	2.99962e-77	7.88159e-75
E. cicutarium	CH x FB	CHH	contig_469	229243	0.000274212	0.986661	-0.986387	0.0165746	-59.512	0.00674152	0.0068781	0	0
E. cicutarium	CH x FB	CHH	contig_469	499076	0.000158434	0.943952	-0.943793	0.0513119	-18.3933	0.00674152	0.0283354	1.48717e-75	3.86078e-73
E. cicutarium	CH x FB	CHH	contig_469	499146	0.000157871	0.943952	-0.943794	0.0513117	-18.3933	0.00674152	0.0283354	1.48553e-75	3.85749e-73
E. cicutarium	CH x FB	CHH	contig_469	515045	0.959672	0.00276183	0.95691	0.0422202	22.6647	0.0067406	0.00674152	9.98438e-114	2.97597e-111
E. cicutarium	CH x FB	CHH	contig_469	515047	0.959672	0.00276183	0.95691	0.0422202	22.6647	0.0067406	0.00674152	9.98438e-114	2.97597e-111
E. cicutarium	CH x FB	CHH	contig_47	234759	0.000135421	0.974954	-0.974819	0.0237267	-41.0853	0.00674152	0.00674152	0	0
E. cicutarium	CH x FB	CHH	contig_47	234762	0.000135317	0.984149	-0.984013	0.0189865	-51.8269	0.00674152	0.00674242	0	0
E. cicutarium	CH x FB	CHH	contig_47	234776	0.000135111	0.984149	-0.984014	0.0189864	-51.8273	0.00674152	0.00674242	0	0
E. cicutarium	CH x FB	CHH	contig_47	234793	0.000132621	0.984149	-0.984016	0.0189847	-51.8322	0.00674152	0.00674242	0	0
E. cicutarium	CH x FB	CHH	contig_47	234794	0.000132621	0.984064	-0.983931	0.0190708	-51.5935	0.00674152	0.00674231	0	0
E. cicutarium	CH x FB	CHH	contig_47	234798	0.000130915	0.984234	-0.984104	0.0188958	-52.0807	0.00674152	0.00674027	0	0
E. cicutarium	CH x FB	CHH	contig_470	18239	0.000392252	0.978995	-0.978603	0.0244367	-40.0465	0.00674152	0.00674153	0	0
E. cicutarium	CH x FB	CHH	contig_470	318011	0.988809	0.00344207	0.985367	0.0370962	26.5625	0.00674152	0.00674152	1.84365e-155	6.15677e-153
E. cicutarium	CH x FB	CHH	contig_470	318129	0.988826	0.00682876	0.981997	0.0843266	11.6452	0.00674152	0.00674152	2.42838e-31	5.12497e-29
E. cicutarium	CH x FB	CHH	contig_470	443123	0.0209475	0.989848	-0.968901	0.0277788	-34.8792	0.00674152	0.00786306	1.53748e-266	6.43082e-264
E. cicutarium	CH x FB	CHH	contig_470	443126	0.0203559	0.989848	-0.969493	0.0272529	-35.5739	0.00674152	0.00786306	3.5502e-277	1.52921e-274
E. cicutarium	CH x FB	CHH	contig_470	443136	0.0203559	0.989848	-0.969493	0.0272529	-35.5739	0.00674152	0.00786306	3.5502e-277	1.52921e-274
E. cicutarium	CH x FB	CHH	contig_470	443140	0.0203559	0.989839	-0.969483	0.0272583	-35.5666	0.00674152	0.00786677	4.61053e-277	1.98512e-274
E. cicutarium	CH x FB	CHH	contig_470	443150	0.0203559	0.98983	-0.969474	0.0272637	-35.5592	0.00674152	0.00787047	5.99121e-277	2.57852e-274
E. cicutarium	CH x FB	CHH	contig_470	443173	0.0203559	0.989821	-0.969465	0.0272691	-35.5518	0.00674152	0.00787418	7.7901e-277	3.34858e-274
E. cicutarium	CH x FB	CHH	contig_470	443205	0.0205475	0.989728	-0.969181	0.0274936	-35.2512	0.00674152	0.00791119	3.28947e-272	1.39781e-269
E. cicutarium	CH x FB	CHH	contig_470	480665	0.946495	0.00346501	0.94303	0.0665628	14.1675	0.00674152	0.00674152	1.45542e-45	3.33917e-43
E. cicutarium	CH x FB	CHH	contig_470	480673	0.946495	0.00346501	0.94303	0.0665628	14.1675	0.00674152	0.00674152	1.45542e-45	3.33917e-43
E. cicutarium	CH x FB	CHH	contig_470	480680	0.946495	0.00346501	0.94303	0.0665628	14.1675	0.00674152	0.00674152	1.45542e-45	3.33917e-43
E. cicutarium	CH x FB	CHH	contig_470	546547	0.988665	0.00682876	0.981836	0.0841303	11.6704	0.00674152	0.00674152	1.80526e-31	3.83951e-29
E. cicutarium	CH x FB	CHH	contig_470	595634	0.000204418	0.972752	-0.972547	0.0305128	-31.8734	0.00674152	0.00674152	6.23428e-223	2.39481e-220
E. cicutarium	CH x FB	CHH	contig_473	5110	0.000104203	0.989237	-0.989133	0.0142697	-69.3168	0.00674152	0.00808447	0	0
E. cicutarium	CH x FB	CHH	contig_473	5201	0.982642	0.000129327	0.982513	0.0205077	47.9096	0.00674152	0.00674152	0	0
E. cicutarium	CH x FB	CHH	contig_473	5218	0.947101	0.000129327	0.946971	0.0559094	16.9376	0.00674152	0.00674152	2.37613e-64	5.9374e-62
E. cicutarium	CH x FB	CHH	contig_474	130121	0.000186534	0.985196	-0.985009	0.0179648	-54.8298	0.00674152	0.00674203	0	0
E. cicutarium	CH x FB	CHH	contig_474	371221	0.0720086	0.990127	-0.918118	0.0772543	-11.8844	0.00674152	0.00774437	1.42719e-32	3.09747e-30
E. cicutarium	CH x FB	CHH	contig_477	241134	0.969862	0.000123879	0.969738	0.0284327	34.1064	0.0122708	0.00674152	5.92874e-255	2.42616e-252
E. cicutarium	CH x FB	CHH	contig_477	936959	0.9762	0.000231574	0.975968	0.0270703	36.0532	0.00674152	0.00674152	1.23059e-284	5.36061e-282
E. cicutarium	CH x FB	CHH	contig_480	456343	0.979512	0.000296978	0.979215	0.0238059	41.1333	0.00674152	0.00674152	0	0
E. cicutarium	CH x FB	CHH	contig_480	624939	0.936188	0.000347172	0.935841	0.0672195	13.9222	0.00674152	0.00674152	4.6452e-44	1.05968e-41
E. cicutarium	CH x FB	CHH	contig_480	749130	0.000479925	0.956797	-0.956317	0.0466884	-20.483	0.00674152	0.00674152	3.05453e-93	8.55299e-91
E. cicutarium	CH x FB	CHH	contig_483	233714	0.924863	0.000842578	0.92402	0.0788746	11.7151	0.00674152	0.00674152	1.06714e-31	2.28835e-29
E. cicutarium	CH x FB	CHH	contig_485	300615	0.000490549	0.97959	-0.979099	0.0239959	-40.8028	0.00674152	0.00674169	0	0
E. cicutarium	CH x FB	CHH	contig_485	300616	0.000490549	0.97959	-0.979099	0.0239959	-40.8028	0.00674152	0.00674169	0	0
E. cicutarium	CH x FB	CHH	contig_485	300624	0.000490549	0.97959	-0.979099	0.0239959	-40.8028	0.00674152	0.00674169	0	0
E. cicutarium	CH x FB	CHH	contig_486	154861	0.000283534	0.986416	-0.986132	0.0170377	-57.8794	0.00674152	0.00721261	0	0
E. cicutarium	CH x FB	CHH	contig_487	264073	0.965321	0.00682876	0.958492	0.0913677	10.4905	0.00674152	0.00674152	9.55227e-26	1.79135e-23
E. cicutarium	CH x FB	CHH	contig_487	266364	0.000137851	0.975682	-0.975544	0.0275288	-35.4372	0.00674152	0.00674217	4.56979e-275	1.95063e-272
E. cicutarium	CH x FB	CHH	contig_488	13646	0.940444	0.00202066	0.938424	0.0650984	14.4155	0.00674152	0.00674152	4.13634e-47	9.52154e-45
E. cicutarium	CH x FB	CHH	contig_488	27361	0.985402	0.000246541	0.985155	0.0178205	55.2822	0.00674152	0.00674152	0	0
E. cicutarium	CH x FB	CHH	contig_488	393173	0.987124	0.00682876	0.980295	0.0846244	11.5841	0.00674152	0.00674152	4.96263e-31	1.04142e-28
E. cicutarium	CH x FB	CHH	contig_488	512792	0.00360273	0.92002	-0.916417	0.0717377	-12.7746	0.00674152	0.00674152	2.27457e-37	5.05252e-35
E. cicutarium	CH x FB	CHH	contig_488	522869	9.26158e-05	0.700861	-0.700768	0.0585837	-11.9618	0.00674152	0.00674152	5.63062e-33	1.22331e-30
E. cicutarium	CH x FB	CHH	contig_488	522888	9.232e-05	0.701671	-0.701578	0.0585242	-11.9878	0.00674152	0.00674152	4.11493e-33	8.94756e-31
E. cicutarium	CH x FB	CHH	contig_488	523158	0.960394	0.00682876	0.953565	0.0881802	10.8138	0.00674152	0.00674152	2.96062e-27	5.68745e-25
E. cicutarium	CH x FB	CHH	contig_488	688296	0.000281113	0.987254	-0.986973	0.016558	-59.6072	0.00674152	0.00818821	0	0
E. cicutarium	CH x FB	CHH	contig_488	691254	0.000181491	0.97629	-0.976108	0.0269409	-36.2314	0.00674152	0.00674025	1.94739e-287	8.52588e-285
E. cicutarium	CH x FB	CHH	contig_488	755809	0.985457	0.000992577	0.984465	0.0198568	49.5783	0.00674152	0.00674152	0	0
E. cicutarium	CH x FB	CHH	contig_488	755811	0.985457	0.000992577	0.984465	0.0198568	49.5783	0.00674152	0.00674152	0	0
E. cicutarium	CH x FB	CHH	contig_488	916351	0.0070284	0.989233	-0.982205	0.0870023	-11.2894	0.00674152	0.00674152	1.48019e-29	2.9962e-27
E. cicutarium	CH x FB	CHH	contig_488	1194802	0.000218017	0.986349	-0.986131	0.0169213	-58.2776	0.00674152	0.00696767	0	0
E. cicutarium	CH x FB	CHH	contig_488	1233325	0.000280483	0.985326	-0.985046	0.0179439	-54.896	0.00674152	0.00674159	0	0
E. cicutarium	CH x FB	CHH	contig_488	1245934	0.00150907	0.987902	-0.986393	0.0210398	-46.8822	0.00674152	0.00831024	0	0
E. cicutarium	CH x FB	CHH	contig_49	387291	0.966049	0.000134269	0.965914	0.0372115	25.9574	0.00674152	0.00674152	1.49931e-148	4.92154e-146
E. cicutarium	CH x FB	CHH	contig_49	417371	0.000149128	0.984705	-0.984556	0.0184323	-53.4147	0.00674152	0.0067408	0	0
E. cicutarium	CH x FB	CHH	contig_49	740811	0.979807	0.000303373	0.979503	0.0204758	47.837	0.00674152	0.00674152	0	0
E. cicutarium	CH x FB	CHH	contig_49	914174	0.00475338	0.976094	-0.971341	0.0547296	-17.748	0.00674152	0.00674152	1.78598e-70	4.57599e-68
E. cicutarium	CH x FB	CHH	contig_490	671876	0.000108681	0.96197	-0.961862	0.0363639	-26.451	0.00674152	0.0181125	3.55638e-154	1.18232e-151
E. cicutarium	CH x FB	CHH	contig_490	705452	0.983505	0.00177978	0.981725	0.0257431	38.1354	0.00674152	0.00674152	0	0
E. cicutarium	CH x FB	CHH	contig_490	866940	0.952609	0.00202066	0.950588	0.0539004	17.636	0.00674152	0.00674152	1.30345e-69	3.32654e-67
E. cicutarium	CH x FB	CHH	contig_490	866953	0.952609	0.00202066	0.950588	0.0539004	17.636	0.00674152	0.00674152	1.30345e-69	3.32654e-67
E. cicutarium	CH x FB	CHH	contig_490	866957	0.952609	0.00202066	0.950588	0.0539004	17.636	0.00674152	0.00674152	1.30345e-69	3.32654e-67
E. cicutarium	CH x FB	CHH	contig_491	304385	0.00475338	0.988909	-0.984156	0.0524957	-18.7474	0.00674152	0.00817941	2.03476e-78	5.38585e-76
E. cicutarium	CH x FB	CHH	contig_491	304398	0.00475338	0.988909	-0.984156	0.0524957	-18.7474	0.00674152	0.00817941	2.03476e-78	5.38585e-76
E. cicutarium	CH x FB	CHH	contig_491	304454	0.00475338	0.987347	-0.982593	0.0524366	-18.7387	0.00674152	0.00674152	2.39388e-78	6.3348e-76
E. cicutarium	CH x FB	CHH	contig_491	991424	0.984453	0.00682876	0.977624	0.0851902	11.4758	0.00674152	0.00674152	1.74585e-30	3.60123e-28
E. cicutarium	CH x FB	CHH	contig_491	1017480	0.961004	0.00131979	0.959684	0.0439914	21.8153	0.00674152	0.00674152	1.66139e-105	4.83966e-103
E. cicutarium	CH x FB	CHH	contig_493	45196	0.941856	0.000231574	0.941624	0.0614989	15.3112	0.00674152	0.00674152	6.43295e-53	1.51948e-50
E. cicutarium	CH x FB	CHH	contig_493	45211	0.941856	0.000231574	0.941624	0.0614989	15.3112	0.00674152	0.00674152	6.43295e-53	1.51948e-50
E. cicutarium	CH x FB	CHH	contig_493	221402	0.000170469	0.97317	-0.973	0.0300728	-32.3548	0.00674152	0.00674152	1.18877e-229	4.6315e-227
E. cicutarium	CH x FB	CHH	contig_493	334681	0.00360273	0.976578	-0.972975	0.0448268	-21.7052	0.00674152	0.0067404	1.83225e-104	5.32099e-102
E. cicutarium	CH x FB	CHH	contig_493	609977	0.958403	0.000119718	0.958283	0.0322396	29.7238	0.00674152	0.00674152	3.78342e-194	1.36607e-191
E. cicutarium	CH x FB	CHH	contig_493	609979	0.981216	0.000119607	0.981096	0.021944	44.7091	0.00674152	0.00674152	0	0
E. cicutarium	CH x FB	CHH	contig_493	609983	0.981216	0.000119718	0.981096	0.021944	44.709	0.00674152	0.00674152	0	0
E. cicutarium	CH x FB	CHH	contig_493	609984	0.981216	0.000119662	0.981096	0.021944	44.709	0.00674152	0.00674152	0	0
E. cicutarium	CH x FB	CHH	contig_493	610003	0.981216	0.000120285	0.981095	0.0219444	44.7083	0.00674152	0.00674152	0	0
E. cicutarium	CH x FB	CHH	contig_493	610020	0.981216	0.000120998	0.981095	0.0219448	44.7075	0.00674152	0.00674152	0	0
E. cicutarium	CH x FB	CHH	contig_493	992834	0.986068	0.000936329	0.985132	0.0190657	51.6704	0.00674152	0.00674152	0	0
E. cicutarium	CH x FB	CHH	contig_493	992942	0.958071	0.000936329	0.957135	0.0389748	24.5578	0.0146381	0.00674152	3.57373e-133	1.12008e-130
E. cicutarium	CH x FB	CHH	contig_493	992961	0.958071	0.000936329	0.957135	0.0389748	24.5578	0.0146381	0.00674152	3.57373e-133	1.12008e-130
E. cicutarium	CH x FB	CHH	contig_493	1126967	0.000318488	0.972315	-0.971997	0.0310355	-31.3188	0.00674152	0.00674152	2.58748e-215	9.73804e-213
E. cicutarium	CH x FB	CHH	contig_493	1127411	0.95509	0.000447759	0.954643	0.0483706	19.736	0.00674152	0.00674152	1.05826e-86	2.90461e-84
E. cicutarium	CH x FB	CHH	contig_493	1221273	0.000490549	0.917535	-0.917044	0.0859494	-10.6696	0.00674152	0.00674152	1.41258e-26	2.68241e-24
E. cicutarium	CH x FB	CHH	contig_493	1254386	0.00102838	0.946631	-0.945603	0.0371363	-25.4631	0.00674152	0.00674152	5.06091e-143	1.63293e-140
E. cicutarium	CH x FB	CHH	contig_493	1318333	0.000405077	0.957307	-0.956902	0.0364748	-26.2346	0.00674152	0.00674152	1.07061e-151	3.52656e-149
E. cicutarium	CH x FB	CHH	contig_493	1318354	0.000405077	0.957307	-0.956902	0.0364748	-26.2346	0.00674152	0.00674152	1.07061e-151	3.52656e-149
E. cicutarium	CH x FB	CHH	contig_493	1318362	0.000405077	0.957307	-0.956902	0.0364748	-26.2346	0.00674152	0.00674152	1.07061e-151	3.52656e-149
E. cicutarium	CH x FB	CHH	contig_493	1318363	0.000405077	0.957307	-0.956902	0.0364748	-26.2346	0.00674152	0.00674152	1.07061e-151	3.52656e-149
E. cicutarium	CH x FB	CHH	contig_493	1468388	0.987453	0.000148368	0.987304	0.0156438	63.1114	0.00674152	0.00674152	0	0
E. cicutarium	CH x FB	CHH	contig_493	1740114	0.974702	0.000112432	0.974589	0.0285062	34.1887	0.00674152	0.00674152	3.55752e-256	1.46098e-253
E. cicutarium	CH x FB	CHH	contig_493	1740352	0.892298	0.00025908	0.892039	0.0789471	11.2992	0.00674152	0.00674152	1.32427e-29	2.68163e-27
E. cicutarium	CH x FB	CHH	contig_493	1742651	0.000168486	0.912453	-0.912284	0.0663157	-13.7567	0.00674152	0.0287628	4.64358e-43	1.0556e-40
E. cicutarium	CH x FB	CHH	contig_493	1753556	0.0070284	0.983218	-0.97619	0.0883146	-11.0535	0.00674152	0.00674228	2.10714e-28	4.1256e-26
E. cicutarium	CH x FB	CHH	contig_493	1770192	0.000157148	0.983517	-0.98336	0.0196397	-50.0699	0.00674152	0.0067423	0	0
E. cicutarium	CH x FB	CHH	contig_493	1770313	0.000162361	0.983419	-0.983257	0.019744	-49.8003	0.00674152	0.00674229	0	0
E. cicutarium	CH x FB	CHH	contig_493	2389235	0.904094	0.00202066	0.902073	0.0797027	11.318	0.0616969	0.00674152	1.06918e-29	2.16973e-27
E. cicutarium	CH x FB	CHH	contig_493	2389240	0.904094	0.00202066	0.902073	0.0797027	11.318	0.0616969	0.00674152	1.06918e-29	2.16973e-27
E. cicutarium	CH x FB	CHH	contig_493	2389241	0.988857	0.00202066	0.986837	0.0230082	42.8907	0.00674152	0.00674152	0	0
E. cicutarium	CH x FB	CHH	contig_493	2389242	0.988857	0.00234177	0.986516	0.0257989	38.2387	0.00674152	0.00674152	0	0
E. cicutarium	CH x FB	CHH	contig_493	2389245	0.988857	0.00202066	0.986837	0.0230082	42.8907	0.00674152	0.00674152	0	0
E. cicutarium	CH x FB	CHH	contig_493	2389248	0.988857	0.00202066	0.986837	0.0230082	42.8907	0.00674152	0.00674152	0	0
E. cicutarium	CH x FB	CHH	contig_493	2389250	0.988857	0.00202066	0.986837	0.0230082	42.8907	0.00674152	0.00674152	0	0
E. cicutarium	CH x FB	CHH	contig_493	2389252	0.988857	0.00202066	0.986837	0.0230082	42.8907	0.00674152	0.00674152	0	0
E. cicutarium	CH x FB	CHH	contig_493	2389253	0.988857	0.00202066	0.986837	0.0230082	42.8907	0.00674152	0.00674152	0	0
E. cicutarium	CH x FB	CHH	contig_493	2389266	0.988788	0.00202066	0.986767	0.0230502	42.8094	0.00674152	0.00674152	0	0
E. cicutarium	CH x FB	CHH	contig_493	2389277	0.988788	0.00202066	0.986767	0.0230502	42.8094	0.00674152	0.00674152	0	0
E. cicutarium	CH x FB	CHH	contig_493	2389289	0.988857	0.00202066	0.986837	0.0230082	42.8907	0.00674152	0.00674152	0	0
E. cicutarium	CH x FB	CHH	contig_493	2389290	0.988857	0.00202066	0.986837	0.0230082	42.8907	0.00674152	0.00674152	0	0
E. cicutarium	CH x FB	CHH	contig_493	2389306	0.988925	0.00202066	0.986905	0.0229673	42.97	0.00674152	0.00674152	0	0
E. cicutarium	CH x FB	CHH	contig_493	2389309	0.988925	0.00202066	0.986905	0.0229673	42.97	0.00674152	0.00674152	0	0
E. cicutarium	CH x FB	CHH	contig_494	214167	0.975141	0.00682876	0.968312	0.0864469	11.2012	0.00674152	0.00674152	4.02088e-29	8.00054e-27
E. cicutarium	CH x FB	CHH	contig_494	331316	8.8437e-05	0.78543	-0.785341	0.0637034	-12.3281	0.00674152	0.00674152	6.39417e-35	1.40356e-32
E. cicutarium	CH x FB	CHH	contig_494	408569	0.00026781	0.97996	-0.979692	0.0233243	-42.0031	0.00674152	0.00674178	0	0
E. cicutarium	CH x FB	CHH	contig_494	739941	0.987453	0.0007062	0.986746	0.0168954	58.4032	0.00674152	0.00674152	0	0
E. cicutarium	CH x FB	CHH	contig_494	916690	0.000241675	0.97317	-0.972929	0.0301171	-32.3048	0.00674152	0.00674152	5.97979e-229	2.32626e-226
E. cicutarium	CH x FB	CHH	contig_494	922458	0.000822199	0.968603	-0.967781	0.0244885	-39.5198	0.00674152	0.00674152	0	0
E. cicutarium	CH x FB	CHH	contig_494	1198839	0.987893	0.000233025	0.98766	0.015293	64.5827	0.00674152	0.00674152	0	0
E. cicutarium	CH x FB	CHH	contig_494	1414652	0.984924	0.00014005	0.984783	0.0182057	54.0922	0.00674152	0.00674152	0	0
E. cicutarium	CH x FB	CHH	contig_494	1437273	0.929109	0.000655054	0.928454	0.0744826	12.4654	0.00674152	0.00674152	1.15329e-35	2.53744e-33
E. cicutarium	CH x FB	CHH	contig_494	1591611	0.989867	0.00682876	0.983039	0.0841531	11.6815	0.00674152	0.00674152	1.58388e-31	3.37556e-29
E. cicutarium	CH x FB	CHH	contig_494	1844292	0.991478	0.00458725	0.986891	0.0498745	19.7875	0.00674152	0.00674152	3.81534e-87	1.04941e-84
E. cicutarium	CH x FB	CHH	contig_496	178186	0.000334554	0.973471	-0.973136	0.0297206	-32.7428	0.00674152	0.00674152	3.84635e-235	1.51157e-232
E. cicutarium	CH x FB	CHH	contig_496	233536	0.000201259	0.917535	-0.917334	0.0858498	-10.6853	0.00674152	0.00674152	1.19222e-26	2.2685e-24
E. cicutarium	CH x FB	CHH	contig_496	450281	0.985512	0.000182372	0.98533	0.0176455	55.8402	0.00674152	0.00674152	0	0
E. cicutarium	CH x FB	CHH	contig_497	199935	0.975765	0.000204884	0.97556	0.0204372	47.7346	0.00674152	0.00674152	0	0
E. cicutarium	CH x FB	CHH	contig_497	202776	0.00166515	0.984234	-0.982569	0.0244033	-40.2638	0.00674152	0.00674027	0	0
E. cicutarium	CH x FB	CHH	contig_498	126658	0.95936	0.000735425	0.958624	0.0436317	21.9708	0.00674152	0.00674152	5.47891e-107	1.60185e-104
E. cicutarium	CH x FB	CHH	contig_498	130476	0.988717	0.00682876	0.981889	0.0842022	11.6611	0.00674152	0.00674152	2.01486e-31	4.27655e-29
E. cicutarium	CH x FB	CHH	contig_498	386583	0.966049	0.000192377	0.965856	0.0372358	25.9389	0.00674152	0.00674152	2.42576e-148	7.95766e-146
E. cicutarium	CH x FB	CHH	contig_498	477351	0.989819	0.000262276	0.989557	0.0133614	74.0606	0.00674152	0.00674152	0	0
E. cicutarium	CH x FB	CHH	contig_498	477670	0.000135886	0.988605	-0.988469	0.0150108	-65.8507	0.00674152	0.00824773	0	0
E. cicutarium	CH x FB	CHH	contig_498	1038649	9.40801e-05	0.922942	-0.922848	0.0804115	-11.4766	0.00674152	0.00674152	1.73008e-30	3.56941e-28
E. cicutarium	CH x FB	CHH	contig_498	1129740	8.61096e-05	0.987382	-0.987296	0.014396	-68.5811	0.00674152	0.00674152	0	0
E. cicutarium	CH x FB	CHH	contig_498	1133708	0.706486	0.000324235	0.706162	0.0586864	12.0328	0.00674152	0.00674152	2.38886e-33	5.19654e-31
E. cicutarium	CH x FB	CHH	contig_5	256156	0.98884	0.000133472	0.988707	0.0133689	73.9557	0.00674152	0.00674152	0	0
E. cicutarium	CH x FB	CHH	contig_5	395768	0.979512	0.00027005	0.979242	0.0237778	41.1831	0.00674152	0.00674152	0	0
E. cicutarium	CH x FB	CHH	contig_5	583168	0.946225	0.000992577	0.945232	0.0329537	28.6836	0.00674152	0.00674152	6.108e-181	2.15456e-178
E. cicutarium	CH x FB	CHH	contig_5	663609	0.956442	0.000146135	0.956296	0.0468534	20.4104	0.00674152	0.00674152	1.35218e-92	3.77506e-90
E. cicutarium	CH x FB	CHH	contig_5	663617	0.956442	0.000146135	0.956296	0.0468534	20.4104	0.00674152	0.00674152	1.35218e-92	3.77506e-90
E. cicutarium	CH x FB	CHH	contig_5	663659	0.00060281	0.987829	-0.987226	0.0167494	-58.9411	0.00674152	0.00830744	0	0
E. cicutarium	CH x FB	CHH	contig_5	994680	0.00056914	0.990375	-0.989806	0.0139411	-70.9989	0.00674152	0.00763063	0	0
E. cicutarium	CH x FB	CHH	contig_50	374517	0.966456	0.000767572	0.965688	0.0308638	31.2887	0.00674152	0.00674152	6.65587e-215	2.50315e-212
E. cicutarium	CH x FB	CHH	contig_50	397800	0.982146	0.000803101	0.981342	0.0199451	49.2021	0.00674152	0.00674152	0	0
E. cicutarium	CH x FB	CHH	contig_50	397804	0.987422	0.000803101	0.986619	0.0172847	57.0803	0.00674152	0.00674152	0	0
E. cicutarium	CH x FB	CHH	contig_50	397848	0.000183991	0.941444	-0.94126	0.0618926	-15.208	0.00674152	0.00674152	3.13195e-52	7.37935e-50
E. cicutarium	CH x FB	CHH	contig_50	397855	0.00680877	0.941444	-0.934635	0.0629932	-14.8371	0.00674152	0.00674152	8.43287e-50	1.97305e-47
E. cicutarium	CH x FB	CHH	contig_50	397874	0.985876	0.000803101	0.985073	0.018722	52.6159	0.00674152	0.00674152	0	0
E. cicutarium	CH x FB	CHH	contig_50	580730	0.000177229	0.986184	-0.986007	0.0169414	-58.201	0.00674152	0.0067404	0	0
E. cicutarium	CH x FB	CHH	contig_50	610896	0.000234654	0.975287	-0.975052	0.023557	-41.3912	0.00674152	0.00674152	0	0
E. cicutarium	CH x FB	CHH	contig_50	924879	0.000176215	0.989594	-0.989418	0.0139422	-70.9657	0.00674152	0.00796263	0	0
E. cicutarium	CH x FB	CHH	contig_50	1059310	0.976733	0.00682876	0.969904	0.0872312	11.1188	0.00674152	0.00674152	1.0166e-28	2.00362e-26
E. cicutarium	CH x FB	CHH	contig_50	1059313	0.976471	0.00682876	0.969642	0.0873116	11.1055	0.00674152	0.00674152	1.17917e-28	2.32315e-26
E. cicutarium	CH x FB	CHH	contig_50	1248739	0.993619	0.0045669	0.989052	0.0487722	20.279	0.00674152	0.00674152	1.96997e-91	5.48217e-89
E. cicutarium	CH x FB	CHH	contig_50	1248744	0.993609	0.0045669	0.989042	0.048774	20.2781	0.00674152	0.00674152	2.00806e-91	5.5867e-89
E. cicutarium	CH x FB	CHH	contig_50	1502720	0.000265777	0.988251	-0.987985	0.0155628	-63.4835	0.00674152	0.0082992	0	0
E. cicutarium	CH x FB	CHH	contig_500	18057	0.955411	0.0305712	0.92484	0.0397755	23.2515	0.00674152	0.00674152	1.37351e-119	4.14138e-117
E. cicutarium	CH x FB	CHH	contig_500	75972	0.000331709	0.950455	-0.950123	0.0529233	-17.9528	0.00674152	0.00674152	4.56065e-72	1.17459e-69
E. cicutarium	CH x FB	CHH	contig_503	582341	0.978361	0.195478	0.782883	0.0564869	13.8596	0.00674152	0.00674152	1.11369e-43	2.53613e-41
E. cicutarium	CH x FB	CHH	contig_505	117388	0.000333243	0.982445	-0.982112	0.0209085	-46.9718	0.00674152	0.0067422	0	0
E. cicutarium	CH x FB	CHH	contig_505	543134	8.46469e-05	0.969249	-0.969164	0.0239976	-40.3859	0.00674152	0.00674152	0	0
E. cicutarium	CH x FB	CHH	contig_51	203073	0.000446136	0.939096	-0.93865	0.0365374	-25.6901	0.00674152	0.00674152	1.50807e-145	4.89319e-143
E. cicutarium	CH x FB	CHH	contig_51	203198	0.000455101	0.948304	-0.947849	0.0339431	-27.9246	0.00674152	0.00674152	1.34061e-171	4.65782e-169
E. cicutarium	CH x FB	CHH	contig_51	356688	0.00360273	0.985778	-0.982175	0.0399779	-24.5679	0.00674152	0.00674195	2.78196e-133	8.72447e-131
E. cicutarium	CH x FB	CHH	contig_51	377855	0.000287697	0.975362	-0.975074	0.0279494	-34.8871	0.00674152	0.00674199	1.16767e-266	4.886e-264
E. cicutarium	CH x FB	CHH	contig_51	575335	0.98314	0.000992577	0.982147	0.0219712	44.7017	0.00674152	0.00674152	0	0
E. cicutarium	CH x FB	CHH	contig_51	575342	0.98314	0.000992577	0.982147	0.0219712	44.7017	0.00674152	0.00674152	0	0
E. cicutarium	CH x FB	CHH	contig_51	575350	0.98314	0.000992577	0.982147	0.0219712	44.7017	0.00674152	0.00674152	0	0
E. cicutarium	CH x FB	CHH	contig_51	575554	0.892785	0.00462683	0.888158	0.0697516	12.7331	0.00674152	0.00674152	3.86934e-37	8.58951e-35
E. cicutarium	CH x FB	CHH	contig_51	612534	0.000281113	0.988503	-0.988221	0.0153176	-64.5156	0.00674152	0.00826592	0	0
E. cicutarium	CH x FB	CHH	contig_51	663303	0.000212287	0.980802	-0.980589	0.0224062	-43.7642	0.00674152	0.00674195	0	0
E. cicutarium	CH x FB	CHH	contig_51	752736	0.97592	0.00346501	0.972455	0.04412	22.0412	0.00674152	0.00674152	1.16139e-107	3.39837e-105
E. cicutarium	CH x FB	CHH	contig_511	179680	0.77616	0.000743831	0.775416	0.0641991	12.0783	0.00674152	0.00674152	1.3753e-33	2.99484e-31
E. cicutarium	CH x FB	CHH	contig_511	179800	0.973296	0.000207902	0.973088	0.0299674	32.4716	0.00674152	0.00674152	2.68925e-231	1.05089e-228
E. cicutarium	CH x FB	CHH	contig_511	230483	0.958241	0.00682876	0.951412	0.0903218	10.5336	0.00964536	0.00674152	6.04878e-26	1.13721e-23
E. cicutarium	CH x FB	CHH	contig_511	245812	0.000281113	0.978118	-0.977836	0.025186	-38.8246	0.00674152	0.00674115	0	0
E. cicutarium	CH x FB	CHH	contig_511	245984	0.979687	0.000303373	0.979384	0.0236375	41.4334	0.00674152	0.00674152	0	0
E. cicutarium	CH x FB	CHH	contig_511	283360	0.975332	0.00234177	0.97299	0.0357303	27.2315	0.00674152	0.00674152	2.75089e-163	9.41312e-161
E. cicutarium	CH x FB	CHH	contig_513	209556	0.0475547	0.983707	-0.936152	0.0548419	-17.07	0.00674152	0.00674186	2.48109e-65	6.21311e-63
E. cicutarium	CH x FB	CHH	contig_513	275264	0.00046031	0.92154	-0.921079	0.0600552	-15.3372	0.00674152	0.0257953	4.3137e-53	1.02286e-50
E. cicutarium	CH x FB	CHH	contig_513	275289	0.966739	0.000119649	0.966619	0.0365132	26.4731	0.00674152	0.00674152	1.97677e-154	6.58654e-152
E. cicutarium	CH x FB	CHH	contig_514	58886	7.78627e-05	0.943397	-0.943319	0.0533607	-17.6782	0.00674152	0.0259239	6.17781e-70	1.57858e-67
E. cicutarium	CH x FB	CHH	contig_514	317396	0.987161	0.000290716	0.98687	0.0149067	66.2033	0.00674152	0.00674152	0	0
E. cicutarium	CH x FB	CHH	contig_514	317501	0.000137741	0.757541	-0.757403	0.0567303	-13.3509	0.00674152	0.00674152	1.16958e-40	2.63342e-38
E. cicutarium	CH x FB	CHH	contig_514	381545	0.941856	0.000130262	0.941725	0.061471	15.3198	0.00674152	0.00674152	5.63636e-53	1.33436e-50
E. cicutarium	CH x FB	CHH	contig_514	483972	0.990546	0.00346501	0.987081	0.0368402	26.7936	0.00674152	0.00674152	3.83706e-158	1.29215e-155
E. cicutarium	CH x FB	CHH	contig_514	483973	0.990546	0.00346501	0.987081	0.0368402	26.7936	0.00674152	0.00674152	3.83706e-158	1.29215e-155
E. cicutarium	CH x FB	CHH	contig_514	483974	0.990552	0.00346501	0.987087	0.0368382	26.7952	0.00674152	0.00674152	3.67257e-158	1.23756e-155
E. cicutarium	CH x FB	CHH	contig_514	547883	0.000378155	0.965913	-0.965535	0.037474	-25.7655	0.00674152	0.00674152	2.16091e-146	7.02884e-144
E. cicutarium	CH x FB	CHH	contig_514	676483	0.971058	0.000362462	0.970696	0.032174	30.1702	0.00674152	0.00674152	5.82832e-200	2.12806e-197
E. cicutarium	CH x FB	CHH	contig_514	676489	0.971058	0.000362462	0.970696	0.032174	30.1702	0.00674152	0.00674152	5.82832e-200	2.12806e-197
E. cicutarium	CH x FB	CHH	contig_514	676496	0.971058	0.000362462	0.970696	0.032174	30.1702	0.00674152	0.00674152	5.82832e-200	2.12806e-197
E. cicutarium	CH x FB	CHH	contig_514	676499	0.971058	0.000362462	0.970696	0.032174	30.1702	0.00674152	0.00674152	5.82832e-200	2.12806e-197
E. cicutarium	CH x FB	CHH	contig_514	676502	0.971058	0.000362462	0.970696	0.032174	30.1702	0.00674152	0.00674152	5.82832e-200	2.12806e-197
E. cicutarium	CH x FB	CHH	contig_514	676503	0.971058	0.000362462	0.970696	0.032174	30.1702	0.00674152	0.00674152	5.82832e-200	2.12806e-197
E. cicutarium	CH x FB	CHH	contig_514	676514	0.97057	0.000362462	0.970208	0.0326593	29.7069	0.00674152	0.00674152	6.25249e-194	2.25601e-191
E. cicutarium	CH x FB	CHH	contig_514	900177	0.90843	0.0045669	0.903863	0.0758399	11.918	0.00674074	0.00674152	9.53222e-33	2.06967e-30
E. cicutarium	CH x FB	CHH	contig_514	1339785	0.93697	0.000135933	0.936835	0.0485553	19.2942	0.00674123	0.00674152	6.01016e-83	1.61843e-80
E. cicutarium	CH x FB	CHH	contig_516	530721	0.932856	0.000735425	0.932121	0.0708065	13.1643	0.00674152	0.00674152	1.40756e-39	3.15084e-37
E. cicutarium	CH x FB	CHH	contig_516	807204	0.983416	0.00234177	0.981074	0.0298067	32.9145	0.00674152	0.00674152	1.36198e-237	5.39315e-235
E. cicutarium	CH x FB	CHH	contig_518	385343	0.976471	0.00346501	0.973006	0.0437795	22.2251	0.00674152	0.00674152	1.96227e-109	5.7776e-107
E. cicutarium	CH x FB	CHH	contig_518	491431	0.000122488	0.986506	-0.986383	0.0168459	-58.5534	0.00674152	0.00744452	0	0
E. cicutarium	CH x FB	CHH	contig_519	96943	0.00201506	0.986482	-0.984467	0.0177296	-55.5267	0.00674152	0.00739082	0	0
E. cicutarium	CH x FB	CHH	contig_519	97306	0.957457	0.000236018	0.957221	0.0363141	26.3595	0.0103389	0.00674152	3.99403e-153	1.32233e-150
E. cicutarium	CH x FB	CHH	contig_519	304383	0.0070284	0.981109	-0.974081	0.0888198	-10.9669	0.00674152	0.006742	5.51048e-28	1.07124e-25
E. cicutarium	CH x FB	CHH	contig_52	18471	0.963485	0.000165335	0.963319	0.0390633	24.6605	0.00674152	0.00674152	2.84129e-134	8.92128e-132
E. cicutarium	CH x FB	CHH	contig_52	184997	0.990237	0.000147679	0.990089	0.0127978	77.3637	0.00674152	0.00674152	0	0
E. cicutarium	CH x FB	CHH	contig_52	184998	0.990237	0.000147679	0.990089	0.0127978	77.3637	0.00674152	0.00674152	0	0
E. cicutarium	CH x FB	CHH	contig_52	185010	0.990237	0.000147679	0.990089	0.0127978	77.3637	0.00674152	0.00674152	0	0
E. cicutarium	CH x FB	CHH	contig_52	185014	0.990237	0.000147907	0.990089	0.0127981	77.3622	0.00674152	0.00674152	0	0
E. cicutarium	CH x FB	CHH	contig_52	185016	0.990215	0.000147679	0.990067	0.0128208	77.2232	0.00674152	0.00674152	0	0
E. cicutarium	CH x FB	CHH	contig_52	185017	0.990237	0.000147679	0.990089	0.0127978	77.3637	0.00674152	0.00674152	0	0
E. cicutarium	CH x FB	CHH	contig_52	185018	0.990237	0.000147679	0.990089	0.0127978	77.3637	0.00674152	0.00674152	0	0
E. cicutarium	CH x FB	CHH	contig_52	185019	0.990237	0.000147679	0.990089	0.0127978	77.3637	0.00674152	0.00674152	0	0
E. cicutarium	CH x FB	CHH	contig_52	185021	0.99023	0.000147679	0.990082	0.0128055	77.3171	0.00674152	0.00674152	0	0
E. cicutarium	CH x FB	CHH	contig_52	185080	0.000136057	0.987665	-0.987529	0.0160088	-61.6866	0.00674152	0.00829282	0	0
E. cicutarium	CH x FB	CHH	contig_52	185105	0.000134907	0.98768	-0.987545	0.0159931	-61.748	0.00674152	0.00829468	0	0
E. cicutarium	CH x FB	CHH	contig_52	185126	0.000134806	0.987695	-0.987561	0.0159783	-61.8062	0.00674152	0.00829643	0	0
E. cicutarium	CH x FB	CHH	contig_52	185175	0.990259	0.000147679	0.990111	0.0127752	77.5025	0.00674152	0.00674152	0	0
E. cicutarium	CH x FB	CHH	contig_520	6695	0.974025	0.000124712	0.9739	0.029193	33.3607	0.00674152	0.00674152	5.09187e-244	2.05301e-241
E. cicutarium	CH x FB	CHH	contig_520	6740	0.000264216	0.989775	-0.989511	0.013831	-71.5428	0.00674152	0.0078927	0	0
E. cicutarium	CH x FB	CHH	contig_520	6772	0.980908	0.000124946	0.980783	0.0211095	46.4617	0.00674152	0.00674152	0	0
E. cicutarium	CH x FB	CHH	contig_520	6778	0.980908	0.0025064	0.978402	0.0219902	44.4926	0.00674152	0.00674152	0	0
E. cicutarium	CH x FB	CHH	contig_520	6828	0.00026688	0.989766	-0.989499	0.0138459	-71.465	0.00674152	0.0078964	0	0
E. cicutarium	CH x FB	CHH	contig_521	105217	0.00357913	0.987423	-0.983844	0.0391618	-25.1225	0.00674152	0.00824474	2.82338e-139	9.0009e-137
E. cicutarium	CH x FB	CHH	contig_521	111907	0.000998016	0.975031	-0.974033	0.0295564	-32.955	0.00674152	0.0067418	3.58632e-238	1.42228e-235
E. cicutarium	CH x FB	CHH	contig_521	113799	0.00475338	0.956797	-0.952043	0.0685682	-13.8846	0.00674152	0.00674152	7.85273e-44	1.78864e-41
E. cicutarium	CH x FB	CHH	contig_522	93575	8.24056e-05	0.984705	-0.984623	0.0183816	-53.5656	0.00674152	0.0067408	0	0
E. cicutarium	CH x FB	CHH	contig_522	215541	0.929109	0.000413912	0.928695	0.0743365	12.4931	0.00674152	0.00674152	8.14062e-36	1.79183e-33
E. cicutarium	CH x FB	CHH	contig_522	215553	0.929109	0.000406434	0.928702	0.074333	12.4938	0.00674152	0.00674152	8.07026e-36	1.77672e-33
E. cicutarium	CH x FB	CHH	contig_522	351636	0.984234	0.00014571	0.984088	0.0189084	52.0451	0.00674152	0.00674152	0	0
E. cicutarium	CH x FB	CHH	contig_522	585950	0.000118704	0.987545	-0.987426	0.0161116	-61.2867	0.00674152	0.00827328	0	0
E. cicutarium	CH x FB	CHH	contig_522	716649	0.0070284	0.978786	-0.971757	0.0894307	-10.866	0.00674152	0.00674144	1.67315e-27	3.23088e-25
E. cicutarium	CH x FB	CHH	contig_522	753375	0.000172823	0.983875	-0.983703	0.0192021	-51.2289	0.00674152	0.00674219	0	0
E. cicutarium	CH x FB	CHH	contig_522	753428	0.908796	0.000219899	0.908576	0.0402406	22.5786	0.00674152	0.00674152	7.03453e-113	2.08955e-110
E. cicutarium	CH x FB	CHH	contig_522	1060269	0.00668161	0.983977	-0.977295	0.0223027	-43.8196	0.00674152	0.00674221	0	0
E. cicutarium	CH x FB	CHH	contig_522	1060291	0.986021	0.000219751	0.985801	0.0171705	57.4124	0.00674152	0.00674152	0	0
E. cicutarium	CH x FB	CHH	contig_522	1240718	0.966739	0.00105686	0.965682	0.0377802	25.5605	0.00674152	0.00674152	4.19642e-144	1.35694e-141
E. cicutarium	CH x FB	CHH	contig_522	1500877	0.978564	0.000124456	0.978439	0.0246226	39.7375	0.00674152	0.00674152	0	0
E. cicutarium	CH x FB	CHH	contig_522	1500898	0.000296663	0.695181	-0.694885	0.0580121	-11.9783	0.00674152	0.00674152	4.6186e-33	1.00406e-30
E. cicutarium	CH x FB	CHH	contig_522	1500903	0.000296663	0.687845	-0.687548	0.0584055	-11.772	0.00674152	0.00674152	5.44303e-32	1.17641e-29
E. cicutarium	CH x FB	CHH	contig_525	128709	0.000153044	0.977125	-0.976971	0.0260861	-37.4519	0.00674152	0.00674068	5.59921e-307	2.54013e-304
E. cicutarium	CH x FB	CHH	contig_525	128743	0.000153044	0.977125	-0.976971	0.0260861	-37.4519	0.00674152	0.00674068	5.59921e-307	2.54013e-304
E. cicutarium	CH x FB	CHH	contig_525	242928	0.984065	0.00144247	0.982622	0.021693	45.2967	0.00674152	0.00674152	0	0
E. cicutarium	CH x FB	CHH	contig_525	242935	0.988457	0.00144247	0.987015	0.0197876	49.8804	0.00674152	0.00674152	0	0
E. cicutarium	CH x FB	CHH	contig_525	242948	0.988477	0.00144247	0.987035	0.0197726	49.9194	0.00674152	0.00674152	0	0
E. cicutarium	CH x FB	CHH	contig_525	485855	0.980024	0.00682876	0.973195	0.0862825	11.2792	0.00674152	0.00674152	1.66304e-29	3.35393e-27
E. cicutarium	CH x FB	CHH	contig_526	117245	0.977233	0.00682876	0.970404	0.0870797	11.1439	0.00674152	0.00674152	7.67251e-29	1.51447e-26
E. cicutarium	CH x FB	CHH	contig_526	117296	0.977233	0.00682876	0.970404	0.0870797	11.1439	0.00674152	0.00674152	7.67251e-29	1.51447e-26
E. cicutarium	CH x FB	CHH	contig_526	117314	0.977233	0.00682876	0.970404	0.0870797	11.1439	0.00674152	0.00674152	7.67251e-29	1.51447e-26
E. cicutarium	CH x FB	CHH	contig_53	370711	0.958875	0.000137496	0.958737	0.0444108	21.5879	0.00674152	0.00674152	2.33309e-103	6.74909e-101
E. cicutarium	CH x FB	CHH	contig_53	370714	0.958875	0.000137496	0.958737	0.0444108	21.5879	0.00674152	0.00674152	2.33309e-103	6.74909e-101
E. cicutarium	CH x FB	CHH	contig_53	371407	0.00475338	0.987845	-0.983092	0.0527953	-18.6208	0.00674152	0.00822635	2.17906e-77	5.73133e-75
E. cicutarium	CH x FB	CHH	contig_53	503288	0.992156	0.00344207	0.988714	0.0352506	28.0481	0.00674152	0.00674152	4.21054e-173	1.47127e-170
E. cicutarium	CH x FB	CHH	contig_53	1065263	0.00138124	0.977637	-0.976256	0.0285417	-34.2046	0.00674152	0.00674093	2.06713e-256	8.50259e-254
E. cicutarium	CH x FB	CHH	contig_53	1302097	0.00206737	0.986234	-0.984166	0.025564	-38.4981	0.00674152	0.00674167	0	0
E. cicutarium	CH x FB	CHH	contig_53	1577192	0.980795	0.00200178	0.978794	0.0292013	33.5188	0.00674152	0.00674152	2.56702e-246	1.03944e-243
E. cicutarium	CH x FB	CHH	contig_53	1761568	0.988536	0.00189963	0.986637	0.0154242	63.9668	0.00674152	0.00674152	0	0
E. cicutarium	CH x FB	CHH	contig_53	1775024	0.000226097	0.95388	-0.953653	0.0494465	-19.2866	0.00674152	0.00674152	6.96231e-83	1.87434e-80
E. cicutarium	CH x FB	CHH	contig_53	1894951	0.951965	0.00458725	0.947378	0.0694488	13.6414	0.00674152	0.00674152	2.27227e-42	5.14743e-40
E. cicutarium	CH x FB	CHH	contig_53	1894965	0.906082	0.00458725	0.901495	0.0833431	10.8167	0.00674152	0.00674152	2.87004e-27	5.51854e-25
E. cicutarium	CH x FB	CHH	contig_53	2166499	0.000188777	0.986317	-0.986128	0.0168556	-58.5045	0.00674152	0.00680797	0	0
E. cicutarium	CH x FB	CHH	contig_53	2451270	0.898902	0.000314374	0.898588	0.056286	15.9647	0.00674157	0.00674152	2.25201e-57	5.44037e-55
E. cicutarium	CH x FB	CHH	contig_53	3560617	0.00015919	0.991623	-0.991464	0.0114648	-86.4789	0.00674152	0.00696491	0	0
E. cicutarium	CH x FB	CHH	contig_53	3560645	0.988517	0.00011129	0.988405	0.0145259	68.0444	0.00674152	0.00674152	0	0
E. cicutarium	CH x FB	CHH	contig_53	3560649	0.988517	0.00011129	0.988405	0.0145259	68.0444	0.00674152	0.00674152	0	0
E. cicutarium	CH x FB	CHH	contig_53	3560650	0.988517	0.000111316	0.988405	0.0145259	68.0443	0.00674152	0.00674152	0	0
E. cicutarium	CH x FB	CHH	contig_53	3560659	0.988517	0.00011129	0.988405	0.0145259	68.0444	0.00674152	0.00674152	0	0
E. cicutarium	CH x FB	CHH	contig_53	3560706	0.000158382	0.991739	-0.99158	0.0113195	-87.5995	0.00674152	0.00689621	0	0
E. cicutarium	CH x FB	CHH	contig_53	3945619	0.965321	8.26301e-05	0.965239	0.0379224	25.453	0.00674152	0.00674152	6.53664e-143	2.10777e-140
E. cicutarium	CH x FB	CHH	contig_53	4146783	0.000154416	0.960443	-0.960289	0.0428403	-22.4156	0.00674152	0.00674152	2.77582e-111	8.21952e-109
E. cicutarium	CH x FB	CHH	contig_53	4201309	0.975332	0.00682876	0.968503	0.0876693	11.0472	0.00674152	0.00674152	2.26085e-28	4.42487e-26
E. cicutarium	CH x FB	CHH	contig_53	4260460	0.989564	0.000842578	0.988722	0.0155083	63.7544	0.00674152	0.00674152	0	0
E. cicutarium	CH x FB	CHH	contig_53	5401888	0.000205238	0.986333	-0.986127	0.0168957	-58.3657	0.00674152	0.00688972	0	0
E. cicutarium	CH x FB	CHH	contig_53	5901205	0.000182418	0.962495	-0.962312	0.0407939	-23.5896	0.00674152	0.00674152	4.92694e-123	1.49684e-120
E. cicutarium	CH x FB	CHH	contig_532	1271976	0.00211023	0.981816	-0.979706	0.0291555	-33.6028	0.00674152	0.00674212	1.52791e-247	6.20129e-245
E. cicutarium	CH x FB	CHH	contig_532	1347926	0.983374	0.000122403	0.983252	0.0168292	58.4253	0.00674152	0.00674152	0	0
E. cicutarium	CH x FB	CHH	contig_532	2599235	0.00080467	0.987585	-0.98678	0.0160405	-61.518	0.00674152	0.00674152	0	0
E. cicutarium	CH x FB	CHH	contig_533	234638	0.000160019	0.986325	-0.986165	0.0168424	-58.5524	0.00674152	0.00684933	0	0
E. cicutarium	CH x FB	CHH	contig_533	417923	0.986294	0.01403	0.972264	0.0238621	40.7452	0.00674152	0.00688055	0	0
E. cicutarium	CH x FB	CHH	contig_533	418004	0.00667721	0.922989	-0.916312	0.072057	-12.7165	0.00674152	0.0344258	4.78902e-37	1.06197e-34
E. cicutarium	CH x FB	CHH	contig_533	418035	0.986294	0.0140257	0.972269	0.0238728	40.727	0.00674152	0.00693049	0	0
E. cicutarium	CH x FB	CHH	contig_533	634974	0.000893089	0.992001	-0.991108	0.0110825	-89.4298	0.00674152	0.00680779	0	0
E. cicutarium	CH x FB	CHH	contig_533	636380	0.946044	0.00012112	0.945923	0.0422755	22.3752	0.00674144	0.00674152	6.86767e-111	2.02897e-108
E. cicutarium	CH x FB	CHH	contig_534	12888	0.00911301	0.989116	-0.980003	0.0187802	-52.1828	0.00674152	0.00812187	0	0
E. cicutarium	CH x FB	CHH	contig_534	12900	0.00912451	0.989116	-0.979991	0.0187879	-52.1607	0.00674152	0.00812187	0	0
E. cicutarium	CH x FB	CHH	contig_534	12903	0.00911301	0.989116	-0.980003	0.0187802	-52.1828	0.00674152	0.00812187	0	0
E. cicutarium	CH x FB	CHH	contig_534	12910	0.00911301	0.989116	-0.980003	0.0187802	-52.1828	0.00674152	0.00812187	0	0
E. cicutarium	CH x FB	CHH	contig_534	12923	0.00911301	0.987649	-0.978536	0.0186154	-52.5661	0.00674152	0.00674152	0	0
E. cicutarium	CH x FB	CHH	contig_534	12924	0.00911301	0.989116	-0.980003	0.0187802	-52.1828	0.00674152	0.00812187	0	0
E. cicutarium	CH x FB	CHH	contig_534	268710	0.98805	0.000219751	0.98783	0.014328	68.9442	0.00674152	0.00674152	0	0
E. cicutarium	CH x FB	CHH	contig_534	268711	0.98805	0.000219751	0.98783	0.014328	68.9442	0.00674152	0.00674152	0	0
E. cicutarium	CH x FB	CHH	contig_534	268715	0.907033	0.000219751	0.906814	0.0373696	24.2661	0.00674152	0.00674152	4.4718e-130	1.38734e-127
E. cicutarium	CH x FB	CHH	contig_534	268752	0.0708118	0.983798	-0.912987	0.0381775	-23.9143	0.00674152	0.00674198	2.17706e-126	6.69622e-124
E. cicutarium	CH x FB	CHH	contig_534	268758	0.000159791	0.983798	-0.983639	0.0193516	-50.8299	0.00674152	0.00674198	0	0
E. cicutarium	CH x FB	CHH	contig_534	268760	0.000158369	0.983798	-0.98364	0.0193503	-50.8334	0.00674152	0.00674198	0	0
E. cicutarium	CH x FB	CHH	contig_534	268762	0.00572946	0.983798	-0.978069	0.0215977	-45.2857	0.00674152	0.00674198	0	0
E. cicutarium	CH x FB	CHH	contig_534	268764	0.000164365	0.983798	-0.983634	0.0193545	-50.8221	0.00674152	0.00674198	0	0
E. cicutarium	CH x FB	CHH	contig_534	268767	0.000171944	0.983798	-0.983626	0.0193603	-50.8063	0.00674152	0.00674198	0	0
E. cicutarium	CH x FB	CHH	contig_534	268772	0.000159229	0.983977	-0.983818	0.0191704	-51.3197	0.00674152	0.00674221	0	0
E. cicutarium	CH x FB	CHH	contig_534	268777	0.000158796	0.983977	-0.983818	0.01917	-51.3206	0.00674152	0.00674221	0	0
E. cicutarium	CH x FB	CHH	contig_534	268781	0.000158796	0.983888	-0.98373	0.0192594	-51.0778	0.00674152	0.00674209	0	0
E. cicutarium	CH x FB	CHH	contig_534	268784	0.000158796	0.983977	-0.983818	0.01917	-51.3206	0.00674152	0.00674221	0	0
E. cicutarium	CH x FB	CHH	contig_534	1034887	0.000369559	0.984397	-0.984027	0.0190109	-51.7614	0.00674152	0.00674046	0	0
E. cicutarium	CH x FB	CHH	contig_534	1034912	0.000369559	0.984476	-0.984107	0.0189319	-51.9814	0.00674152	0.00674055	0	0
E. cicutarium	CH x FB	CHH	contig_534	1165868	0.985457	0.00682876	0.978629	0.0849727	11.517	0.00674152	0.00674152	1.08347e-30	2.2474e-28
E. cicutarium	CH x FB	CHH	contig_534	1379421	0.988876	0.000222202	0.988654	0.0142816	69.2257	0.00674152	0.00674152	0	0
E. cicutarium	CH x FB	CHH	contig_534	1379431	0.988876	0.000222202	0.988654	0.0142816	69.2257	0.00674152	0.00674152	0	0
E. cicutarium	CH x FB	CHH	contig_534	1379439	0.988876	0.000222202	0.988654	0.0142816	69.2257	0.00674152	0.00674152	0	0
E. cicutarium	CH x FB	CHH	contig_534	1593026	0.986743	0.00144247	0.985301	0.02111	46.6746	0.00674152	0.00674152	0	0
E. cicutarium	CH x FB	CHH	contig_534	1659703	0.973296	0.0128874	0.960409	0.034143	28.129	0.00674152	0.00860125	4.33169e-174	1.51513e-171
E. cicutarium	CH x FB	CHH	contig_534	1659786	0.97073	0.013265	0.957465	0.0365767	26.1769	0.00674152	0.00845702	4.87336e-151	1.60426e-148
E. cicutarium	CH x FB	CHH	contig_534	1673373	0.00309723	0.983005	-0.979908	0.0171266	-57.2156	0.00674152	0.00674152	0	0
E. cicutarium	CH x FB	CHH	contig_534	1697356	0.000282938	0.986405	-0.986122	0.0170323	-57.897	0.00674152	0.00718014	0	0
E. cicutarium	CH x FB	CHH	contig_537	384727	0.983234	0.00144247	0.981791	0.0239735	40.9532	0.00674152	0.00674152	0	0
E. cicutarium	CH x FB	CHH	contig_537	385332	0.00475338	0.987383	-0.98263	0.0529186	-18.5687	0.00674152	0.00806108	5.75895e-77	1.51051e-74
E. cicutarium	CH x FB	CHH	contig_537	1176972	0.98511	0.000186124	0.984924	0.0180567	54.5462	0.00674152	0.00674152	0	0
E. cicutarium	CH x FB	CHH	contig_537	1177051	0.00011657	0.986283	-0.986166	0.0167959	-58.7148	0.00674152	0.00674242	0	0
E. cicutarium	CH x FB	CHH	contig_537	1177058	0.00011657	0.986283	-0.986166	0.0167959	-58.7148	0.00674152	0.00674242	0	0
E. cicutarium	CH x FB	CHH	contig_537	1177077	0.000116301	0.98631	-0.986193	0.0167778	-58.7796	0.00674152	0.00676564	0	0
E. cicutarium	CH x FB	CHH	contig_537	1349066	0.931199	0.000381612	0.930817	0.0542715	17.1511	0.00674152	0.00674152	6.16322e-66	1.54674e-63
E. cicutarium	CH x FB	CHH	contig_539	145261	0.985291	0.00105686	0.984235	0.0188365	52.2516	0.00674152	0.00674152	0	0
E. cicutarium	CH x FB	CHH	contig_539	235162	0.00211023	0.986785	-0.984675	0.0259807	-37.9002	0.00674152	0.00787252	0	0
E. cicutarium	CH x FB	CHH	contig_539	235255	0.00211023	0.986785	-0.984675	0.0259807	-37.9002	0.00674152	0.00787252	0	0
E. cicutarium	CH x FB	CHH	contig_539	235256	0.00211023	0.986785	-0.984675	0.0259807	-37.9002	0.00674152	0.00787252	0	0
E. cicutarium	CH x FB	CHH	contig_539	518089	0.0070284	0.98631	-0.979281	0.0876624	-11.1711	0.00674152	0.00676564	5.65087e-29	1.11967e-26
E. cicutarium	CH x FB	CHH	contig_539	646914	0.970309	7.5679e-05	0.970233	0.0230588	42.0765	0.00674152	0.00674152	0	0
E. cicutarium	CH x FB	CHH	contig_54	98610	0.000166941	0.935349	-0.935182	0.0679948	-13.7537	0.00674152	0.00674152	4.83678e-43	1.0988e-40
E. cicutarium	CH x FB	CHH	contig_541	92349	0.9577	0.00059254	0.957108	0.0459015	20.8513	0.00674152	0.00674152	1.48264e-96	4.19787e-94
E. cicutarium	CH x FB	CHH	contig_541	482599	0.000120727	0.984397	-0.984276	0.0187185	-52.5831	0.00674152	0.00674046	0	0
E. cicutarium	CH x FB	CHH	contig_541	622643	0.0070284	0.988909	-0.981881	0.0872811	-11.2496	0.00674152	0.00817941	2.32563e-29	4.67299e-27
E. cicutarium	CH x FB	CHH	contig_542	214917	0.000132227	0.990352	-0.99022	0.0129933	-76.2102	0.00674152	0.00764154	0	0
E. cicutarium	CH x FB	CHH	contig_544	148935	0.867996	0.000117272	0.867879	0.0561498	15.4565	0.00674152	0.00674152	6.81982e-54	1.62749e-51
E. cicutarium	CH x FB	CHH	contig_544	181032	0.00166515	0.981258	-0.979593	0.0268028	-36.5482	0.00674152	0.00674203	1.90605e-292	8.41933e-290
E. cicutarium	CH x FB	CHH	contig_544	181046	0.00166515	0.981258	-0.979593	0.0268028	-36.5482	0.00674152	0.00674203	1.90605e-292	8.41933e-290
E. cicutarium	CH x FB	CHH	contig_544	181056	0.00166515	0.981258	-0.979593	0.0268028	-36.5482	0.00674152	0.00674203	1.90605e-292	8.41933e-290
E. cicutarium	CH x FB	CHH	contig_544	240664	0.000128928	0.935753	-0.935624	0.0601126	-15.5645	0.00674152	0.0291716	1.26791e-54	3.02715e-52
E. cicutarium	CH x FB	CHH	contig_544	364843	0.98947	0.000146562	0.989324	0.013582	72.8409	0.00674152	0.00674152	0	0
E. cicutarium	CH x FB	CHH	contig_544	377382	0.000302418	0.984476	-0.984174	0.0188214	-52.2902	0.00674152	0.00674055	0	0
E. cicutarium	CH x FB	CHH	contig_544	377417	0.000302418	0.984476	-0.984174	0.0188214	-52.2902	0.00674152	0.00674055	0	0
E. cicutarium	CH x FB	CHH	contig_544	379194	0.000373045	0.981258	-0.980885	0.0221233	-44.3372	0.00674152	0.00674203	0	0
E. cicutarium	CH x FB	CHH	contig_545	180205	0.991044	0.000132283	0.990911	0.011865	83.5153	0.00674152	0.00674152	0	0
E. cicutarium	CH x FB	CHH	contig_545	266592	0.966739	0.00682876	0.95991	0.090786	10.5733	0.00674152	0.00674152	3.96219e-26	7.45861e-24
E. cicutarium	CH x FB	CHH	contig_545	464764	0.000151013	0.956641	-0.95649	0.0367724	-26.0111	0.00674152	0.00674152	3.71259e-149	1.21944e-146
E. cicutarium	CH x FB	CHH	contig_545	718851	0.977233	0.00458725	0.972645	0.055041	17.6713	0.00674152	0.00674152	6.9797e-70	1.78261e-67
E. cicutarium	CH x FB	CHH	contig_545	1072296	0.990121	7.12581e-05	0.99005	0.0128391	77.1121	0.00674152	0.00674152	0	0
E. cicutarium	CH x FB	CHH	contig_546	86879	0.000119897	0.941444	-0.941324	0.0618775	-15.2127	0.00674152	0.00674152	2.9125e-52	6.8685e-50
E. cicutarium	CH x FB	CHH	contig_546	86920	0.00011986	0.941444	-0.941324	0.0618775	-15.2127	0.00674152	0.00674152	2.91239e-52	6.8685e-50
E. cicutarium	CH x FB	CHH	contig_547	214875	0.983761	0.000223463	0.983537	0.0194563	50.5512	0.00674152	0.00674152	0	0
E. cicutarium	CH x FB	CHH	contig_548	151152	0.00904944	0.93173	-0.922681	0.0725212	-12.7229	0.00674152	0.00674152	4.41081e-37	9.78314e-35
E. cicutarium	CH x FB	CHH	contig_548	151181	0.00923915	0.93173	-0.922491	0.0725512	-12.715	0.00674152	0.00674152	4.87924e-37	1.08175e-34
E. cicutarium	CH x FB	CHH	contig_55	249768	0.000128284	0.987177	-0.987049	0.0164444	-60.0234	0.00674152	0.00815469	0	0
E. cicutarium	CH x FB	CHH	contig_55	751640	0.000151535	0.986568	-0.986416	0.0168686	-58.4765	0.00674152	0.00756749	0	0
E. cicutarium	CH x FB	CHH	contig_55	922763	0.00010745	0.988017	-0.987909	0.0156202	-63.2456	0.00674152	0.00831044	0	0
E. cicutarium	CH x FB	CHH	contig_55	944488	0.977482	0.000381612	0.9771	0.0258113	37.8555	0.00674152	0.00674152	0	0
E. cicutarium	CH x FB	CHH	contig_551	553795	0.989196	0.0015924	0.987604	0.0202725	48.7164	0.00674152	0.00674152	0	0
E. cicutarium	CH x FB	CHH	contig_551	563211	0.00443945	0.980958	-0.976518	0.0232931	-41.9231	0.00674152	0.00674198	0	0
E. cicutarium	CH x FB	CHH	contig_552	37736	0.0070284	0.975362	-0.968334	0.0904324	-10.7078	0.00674152	0.00674199	9.35405e-27	1.78377e-24
E. cicutarium	CH x FB	CHH	contig_556	109137	0.000278754	0.960844	-0.960565	0.033889	-28.3445	0.00674152	0.00674152	9.79191e-177	3.43191e-174
E. cicutarium	CH x FB	CHH	contig_556	397884	0.0070284	0.97996	-0.972931	0.089115	-10.9177	0.00674152	0.00674178	9.48665e-28	1.83666e-25
E. cicutarium	CH x FB	CHH	contig_556	397885	0.0070284	0.97996	-0.972931	0.089115	-10.9177	0.00674152	0.00674178	9.48665e-28	1.83666e-25
E. cicutarium	CH x FB	CHH	contig_556	397891	0.0070284	0.97996	-0.972931	0.089115	-10.9177	0.00674152	0.00674178	9.48665e-28	1.83666e-25
E. cicutarium	CH x FB	CHH	contig_556	397893	0.0070284	0.97996	-0.972931	0.089115	-10.9177	0.00674152	0.00674178	9.48665e-28	1.83666e-25
E. cicutarium	CH x FB	CHH	contig_556	397898	0.0070284	0.97996	-0.972931	0.089115	-10.9177	0.00674152	0.00674178	9.48665e-28	1.83666e-25
E. cicutarium	CH x FB	CHH	contig_556	1065233	9.90207e-05	0.983798	-0.983699	0.0193125	-50.936	0.00674152	0.00674198	0	0
E. cicutarium	CH x FB	CHH	contig_557	319091	0.979687	0.000125573	0.979562	0.0234845	41.7111	0.00674152	0.00674152	0	0
E. cicutarium	CH x FB	CHH	contig_557	643922	0.000205238	0.975682	-0.975476	0.0275702	-35.3815	0.00674152	0.00674217	3.28447e-274	1.39854e-271
E. cicutarium	CH x FB	CHH	contig_557	643968	0.000205238	0.975682	-0.975476	0.0275702	-35.3815	0.00674152	0.00674217	3.28447e-274	1.39854e-271
E. cicutarium	CH x FB	CHH	contig_558	431798	0.984453	0.000191193	0.984262	0.0187246	52.5652	0.00674152	0.00674152	0	0
E. cicutarium	CH x FB	CHH	contig_558	560399	0.000114668	0.93173	-0.931616	0.0716108	-13.0094	0.00674152	0.00674152	1.08143e-38	2.41507e-36
E. cicutarium	CH x FB	CHH	contig_56	174744	0.984883	0.000176743	0.984706	0.0181981	54.1105	0.00674152	0.00674152	0	0
E. cicutarium	CH x FB	CHH	contig_56	369437	0.978994	0.00275444	0.976239	0.0358041	27.2662	0.00674152	0.00674152	1.0692e-163	3.65984e-161
E. cicutarium	CH x FB	CHH	contig_56	419649	6.14255e-05	0.938566	-0.938504	0.0647509	-14.4941	0.00674152	0.00674152	1.3207e-47	3.05845e-45
E. cicutarium	CH x FB	CHH	contig_56	419654	6.14397e-05	0.938566	-0.938504	0.0647509	-14.4941	0.00674152	0.00674152	1.32071e-47	3.05845e-45
E. cicutarium	CH x FB	CHH	contig_56	419661	6.14255e-05	0.938566	-0.938504	0.0647509	-14.4941	0.00674152	0.00674152	1.3207e-47	3.05845e-45
E. cicutarium	CH x FB	CHH	contig_56	419723	0.986068	0.000886697	0.985181	0.0188626	52.2294	0.00674152	0.00674152	0	0
E. cicutarium	CH x FB	CHH	contig_56	419726	0.986068	0.000886697	0.985181	0.0188626	52.2294	0.00674152	0.00674152	0	0
E. cicutarium	CH x FB	CHH	contig_56	419729	0.986068	0.000886697	0.985181	0.0188626	52.2294	0.00674152	0.00674152	0	0
E. cicutarium	CH x FB	CHH	contig_56	419735	0.986068	0.000886697	0.985181	0.0188626	52.2294	0.00674152	0.00674152	0	0
E. cicutarium	CH x FB	CHH	contig_56	419746	0.986068	0.000886697	0.985181	0.0188626	52.2294	0.00674152	0.00674152	0	0
E. cicutarium	CH x FB	CHH	contig_56	447861	0.000111865	0.887171	-0.887059	0.0713226	-12.4373	0.00674152	0.00674152	1.63969e-35	3.60608e-33
E. cicutarium	CH x FB	CHH	contig_56	854817	0.00475338	0.989087	-0.984334	0.0520751	-18.9022	0.00674152	0.00674152	1.0938e-79	2.9063e-77
E. cicutarium	CH x FB	CHH	contig_56	1075113	0.000103178	0.962496	-0.962392	0.0241412	-39.8651	0.00674152	0.00674152	0	0
E. cicutarium	CH x FB	CHH	contig_56	1097590	0.977703	0.00682876	0.970874	0.0869397	11.1672	0.00674152	0.00674152	5.90032e-29	1.16576e-26
E. cicutarium	CH x FB	CHH	contig_56	1097838	0.00126102	0.980958	-0.979697	0.0250098	-39.1725	0.00674152	0.00674198	0	0
E. cicutarium	CH x FB	CHH	contig_56	1237491	0.984453	0.00458725	0.979866	0.052	18.8436	0.00674152	0.00674152	3.3186e-79	8.7975e-77
E. cicutarium	CH x FB	CHH	contig_56	1605068	0.98961	0.000508532	0.989101	0.0141753	69.7762	0.00674152	0.00674152	0	0
E. cicutarium	CH x FB	CHH	contig_56	1615411	0.952064	0.000294989	0.951769	0.0512971	18.5541	0.00674152	0.00674152	7.56123e-77	1.98223e-74
E. cicutarium	CH x FB	CHH	contig_56	1733413	0.000291196	0.986617	-0.986326	0.0170167	-57.9623	0.00674152	0.00765775	0	0
E. cicutarium	CH x FB	CHH	contig_56	2158305	0.956879	0.000124252	0.956755	0.0369666	25.8816	0.0109093	0.00674152	1.07275e-147	3.50918e-145
E. cicutarium	CH x FB	CHH	contig_566	36580	0.00060281	0.971384	-0.970781	0.0323103	-30.0456	0.00674152	0.00674152	2.49412e-198	9.08749e-196
E. cicutarium	CH x FB	CHH	contig_566	156938	0.975332	0.00682876	0.968503	0.0876693	11.0472	0.00674152	0.00674152	2.26085e-28	4.42487e-26
E. cicutarium	CH x FB	CHH	contig_566	474477	0.987816	0.000113965	0.987702	0.0152439	64.7933	0.00674152	0.00674152	0	0
E. cicutarium	CH x FB	CHH	contig_568	154786	0.967632	0.00682876	0.960804	0.0868545	11.0622	0.00674152	0.00674152	1.91311e-28	3.74711e-26
E. cicutarium	CH x FB	CHH	contig_568	314738	0.986587	0.000227925	0.986359	0.0165868	59.4665	0.00674152	0.00674152	0	0
E. cicutarium	CH x FB	CHH	contig_568	454849	0.000146403	0.9868	-0.986653	0.0167508	-58.9019	0.00674152	0.00788754	0	0
E. cicutarium	CH x FB	CHH	contig_568	454853	0.000146403	0.9868	-0.986653	0.0167508	-58.9019	0.00674152	0.00788754	0	0
E. cicutarium	CH x FB	CHH	contig_568	517601	0.983476	0.0102334	0.973242	0.0221377	43.9631	0.00674152	0.00805494	0	0
E. cicutarium	CH x FB	CHH	contig_568	517781	0.000163884	0.941988	-0.941824	0.0292025	-32.2514	0.00674152	0.00674152	3.35913e-228	1.30336e-225
E. cicutarium	CH x FB	CHH	contig_569	40641	0.0170614	0.992254	-0.975192	0.0228786	-42.6246	0.00674152	0.00674152	0	0
E. cicutarium	CH x FB	CHH	contig_569	548560	0.9577	0.000185129	0.957515	0.0456043	20.9962	0.00674152	0.00674152	7.10961e-98	2.01737e-95
E. cicutarium	CH x FB	CHH	contig_569	553511	0.000114674	0.981816	-0.981702	0.0213282	-46.0282	0.00674152	0.00674212	0	0
E. cicutarium	CH x FB	CHH	contig_569	632515	0.000451238	0.986714	-0.986262	0.0172652	-57.1242	0.00674152	0.00779113	0	0
E. cicutarium	CH x FB	CHH	contig_569	714424	0.981855	0.00682876	0.975027	0.0858047	11.3633	0.00674152	0.00674152	6.36775e-30	1.29958e-27
E. cicutarium	CH x FB	CHH	contig_57	202586	0.981975	7.10453e-05	0.981904	0.021147	46.4324	0.00674152	0.00674152	0	0
E. cicutarium	CH x FB	CHH	contig_570	424665	0.972091	0.000409236	0.971682	0.03135	30.9947	0.00674152	0.00674152	6.35661e-211	2.37173e-208
E. cicutarium	CH x FB	CHH	contig_570	424718	0.972091	0.000409236	0.971682	0.03135	30.9947	0.00674152	0.00674152	6.35661e-211	2.37173e-208
E. cicutarium	CH x FB	CHH	contig_570	709316	0.000398528	0.980958	-0.980559	0.0224885	-43.6027	0.00674152	0.00674198	0	0
E. cicutarium	CH x FB	CHH	contig_570	957194	0.941856	0.000604803	0.941251	0.0617119	15.2523	0.00674152	0.00674152	1.58843e-52	3.74768e-50
E. cicutarium	CH x FB	CHH	contig_570	1031758	0.025958	0.991429	-0.965471	0.0313506	-30.7959	0.00674152	0.00674152	2.97029e-208	1.09958e-205
E. cicutarium	CH x FB	CHH	contig_570	1280005	0.990774	0.00682876	0.983945	0.0840124	11.7119	0.00674152	0.00674152	1.10771e-31	2.37389e-29
E. cicutarium	CH x FB	CHH	contig_570	1280017	0.990788	0.00682876	0.983959	0.0840103	11.7124	0.00674152	0.00674152	1.10159e-31	2.36126e-29
E. cicutarium	CH x FB	CHH	contig_570	1557243	0.96872	0.00155611	0.967164	0.0297221	32.5403	0.00674152	0.00674152	2.87368e-232	1.12592e-229
E. cicutarium	CH x FB	CHH	contig_570	1692059	0.000173234	0.984554	-0.984381	0.0186055	-52.9082	0.00674152	0.00674064	0	0
E. cicutarium	CH x FB	CHH	contig_58	102979	0.000595947	0.888817	-0.888221	0.0619671	-14.3337	0.00674152	0.00674064	1.34655e-46	3.09419e-44
E. cicutarium	CH x FB	CHH	contig_58	1199469	0.989632	0.00458725	0.985045	0.0503469	19.5652	0.00674152	0.00674152	3.0642e-85	8.32681e-83
E. cicutarium	CH x FB	CHH	contig_58	1199470	0.98961	0.00458725	0.985022	0.0503529	19.5624	0.00674152	0.00674152	3.23686e-85	8.79371e-83
E. cicutarium	CH x FB	CHH	contig_58	1532381	0.973296	0.000632549	0.972664	0.0304736	31.9183	0.00674152	0.00674152	1.48899e-223	5.73033e-221
E. cicutarium	CH x FB	CHH	contig_58	1695029	0.982746	0.00234177	0.980404	0.0302596	32.3998	0.00674152	0.00674152	2.76703e-230	1.07966e-227
E. cicutarium	CH x FB	CHH	contig_58	2295240	0.000139449	0.991314	-0.991174	0.0117926	-84.0502	0.00674152	0.00717945	0	0
E. cicutarium	CH x FB	CHH	contig_58	2337690	0.00209063	0.986506	-0.984415	0.0258306	-38.1104	0.00674152	0.00744452	0	0
E. cicutarium	CH x FB	CHH	contig_58	2337740	0.00209063	0.986416	-0.984325	0.0258314	-38.1058	0.00674152	0.00721261	0	0
E. cicutarium	CH x FB	CHH	contig_582	61941	0.988181	0.00682876	0.981352	0.0844403	11.6218	0.00674152	0.00674152	3.19188e-31	6.71585e-29
E. cicutarium	CH x FB	CHH	contig_584	352126	0.000120101	0.922942	-0.922822	0.080417	-11.4755	0.00674152	0.00674152	1.75248e-30	3.61419e-28
E. cicutarium	CH x FB	CHH	contig_589	76255	0.969719	0.00279118	0.966928	0.0431172	22.4256	0.00674152	0.00674152	2.21681e-111	6.56982e-109
E. cicutarium	CH x FB	CHH	contig_589	519559	0.00272771	0.975356	-0.972629	0.0204784	-47.4953	0.00674152	0.00674152	0	0
E. cicutarium	CH x FB	CHH	contig_589	519754	0.96475	0.000129466	0.964621	0.0327967	29.4121	0.0136753	0.00674152	3.84397e-190	1.38122e-187
E. cicutarium	CH x FB	CHH	contig_589	563288	8.44429e-05	0.987239	-0.987154	0.0163603	-60.3385	0.00674152	0.00818193	0	0
E. cicutarium	CH x FB	CHH	contig_589	1565364	0.980648	0.000111397	0.980537	0.0225125	43.5552	0.00674152	0.00674152	0	0
E. cicutarium	CH x FB	CHH	contig_589	1594703	0.0070284	0.988099	-0.98107	0.0874342	-11.2207	0.00674152	0.00831031	3.22817e-29	6.44543e-27
E. cicutarium	CH x FB	CHH	contig_589	1701919	8.08008e-05	0.966747	-0.966667	0.0232141	-41.6413	0.00674152	0.00683528	0	0
E. cicutarium	CH x FB	CHH	contig_589	1757868	7.82855e-05	0.935384	-0.935305	0.0301917	-30.9788	0.00674152	0.00674152	1.03909e-210	3.87282e-208
E. cicutarium	CH x FB	CHH	contig_589	1757941	0.983281	0.0671809	0.9161	0.0748567	12.238	0.00674152	0.00674152	1.94669e-34	4.26141e-32
E. cicutarium	CH x FB	CHH	contig_59	70315	0.984453	0.000170122	0.984283	0.0187058	52.6192	0.00674152	0.00674152	0	0
E. cicutarium	CH x FB	CHH	contig_59	70350	0.984453	0.000168762	0.984284	0.0187046	52.6225	0.00674152	0.00674152	0	0
E. cicutarium	CH x FB	CHH	contig_59	70352	0.984453	0.000168762	0.984284	0.0187046	52.6225	0.00674152	0.00674152	0	0
E. cicutarium	CH x FB	CHH	contig_59	70358	0.984453	0.000168762	0.984284	0.0187046	52.6225	0.00674152	0.00674152	0	0
E. cicutarium	CH x FB	CHH	contig_59	70363	0.984453	0.000168762	0.984284	0.0187046	52.6225	0.00674152	0.00674152	0	0
E. cicutarium	CH x FB	CHH	contig_59	70366	0.984453	0.000168762	0.984284	0.0187046	52.6225	0.00674152	0.00674152	0	0
E. cicutarium	CH x FB	CHH	contig_59	70370	0.984453	0.000168762	0.984284	0.0187046	52.6225	0.00674152	0.00674152	0	0
E. cicutarium	CH x FB	CHH	contig_59	70372	0.984453	0.000168762	0.984284	0.0187046	52.6225	0.00674152	0.00674152	0	0
E. cicutarium	CH x FB	CHH	contig_59	70421	0.984453	0.000168319	0.984285	0.0187042	52.6236	0.00674152	0.00674152	0	0
E. cicutarium	CH x FB	CHH	contig_59	70422	0.984381	0.000168319	0.984213	0.0187768	52.4164	0.00674152	0.00674152	0	0
E. cicutarium	CH x FB	CHH	contig_59	84262	0.000139196	0.980802	-0.980663	0.0223723	-43.8338	0.00674152	0.00674195	0	0
E. cicutarium	CH x FB	CHH	contig_59	228439	0.00014364	0.977463	-0.97732	0.0191407	-51.0598	0.00674152	0.00674152	0	0
E. cicutarium	CH x FB	CHH	contig_59	408592	0.961004	0.000230584	0.960773	0.0423121	22.7068	0.00674152	0.00674152	3.83779e-114	1.14686e-111
E. cicutarium	CH x FB	CHH	contig_59	408637	0.961004	0.000229152	0.960775	0.0423114	22.7072	0.00674152	0.00674152	3.80256e-114	1.13666e-111
E. cicutarium	CH x FB	CHH	contig_592	91781	0.00304126	0.965913	-0.962872	0.0379963	-25.3412	0.00674152	0.00674152	1.12379e-141	3.61141e-139
E. cicutarium	CH x FB	CHH	contig_592	187396	0.97912	0.00682876	0.972291	0.0853988	11.3853	0.00674152	0.00674152	4.94965e-30	1.01235e-27
E. cicutarium	CH x FB	CHH	contig_592	409888	0.000149686	0.981424	-0.981275	0.0189826	-51.6934	0.00674152	0.00674152	0	0
E. cicutarium	CH x FB	CHH	contig_592	1267795	0.00064165	0.979572	-0.97893	0.0233004	-42.0135	0.00674152	0.00674152	0	0
E. cicutarium	CH x FB	CHH	contig_592	1267835	0.00064165	0.917535	-0.916893	0.0860324	-10.6575	0.00674152	0.00674152	1.60812e-26	3.05093e-24
E. cicutarium	CH x FB	CHH	contig_592	1307864	0.0235029	0.982325	-0.958822	0.0336778	-28.4704	0.00674152	0.00674219	2.72185e-178	9.55898e-176
E. cicutarium	CH x FB	CHH	contig_592	1313366	0.981216	0.00024758	0.980968	0.0220437	44.5011	0.00674152	0.00674152	0	0
E. cicutarium	CH x FB	CHH	contig_593	405412	0.000154255	0.912418	-0.912264	0.0799634	-11.4085	0.00674152	0.0385648	3.79162e-30	7.7672e-28
E. cicutarium	CH x FB	CHH	contig_598	412830	0.173512	0.980802	-0.80729	0.0533315	-15.1372	0.00674152	0.00674195	9.20287e-52	2.16441e-49
E. cicutarium	CH x FB	CHH	contig_598	412847	0.000130915	0.980802	-0.980671	0.0223674	-43.8438	0.00674152	0.00674195	0	0
E. cicutarium	CH x FB	CHH	contig_6	89272	0.909586	0.0045669	0.905019	0.0630381	14.3567	0.00674152	0.00674152	9.67134e-47	2.2243e-44
E. cicutarium	CH x FB	CHH	contig_6	89463	0.0118467	0.979154	-0.967307	0.0231026	-41.8701	0.00674152	0.00674152	0	0
E. cicutarium	CH x FB	CHH	contig_60	64080	0.0070284	0.975362	-0.968334	0.0904324	-10.7078	0.00674152	0.00674199	9.35405e-27	1.78377e-24
E. cicutarium	CH x FB	CHH	contig_60	445332	0.000929214	0.927343	-0.926414	0.0576501	-16.0696	0.00674152	0.00674152	4.16734e-58	1.01073e-55
E. cicutarium	CH x FB	CHH	contig_601	980180	0.982429	0.00279118	0.979638	0.0341278	28.705	0.00674152	0.00674152	3.30705e-181	1.16733e-178
E. cicutarium	CH x FB	CHH	contig_601	1071749	0.981608	0.00458725	0.977021	0.0531018	18.399	0.00674152	0.00674152	1.33757e-75	3.47414e-73
E. cicutarium	CH x FB	CHH	contig_601	1372546	0.980284	0.000574678	0.979709	0.0190077	51.5428	0.00674152	0.00674152	0	0
E. cicutarium	CH x FB	CHH	contig_603	61041	0.000144105	0.978118	-0.977973	0.0250812	-38.9922	0.00674152	0.00674115	0	0
E. cicutarium	CH x FB	CHH	contig_603	61112	0.00014782	0.978118	-0.97797	0.0250833	-38.9888	0.00674152	0.00674115	0	0
E. cicutarium	CH x FB	CHH	contig_603	651423	0.000162952	0.984554	-0.984391	0.0185942	-52.9408	0.00674152	0.00674064	0	0
E. cicutarium	CH x FB	CHH	contig_603	651445	0.000162952	0.98463	-0.984467	0.0185169	-53.1659	0.00674152	0.00674072	0	0
E. cicutarium	CH x FB	CHH	contig_603	651453	0.987682	0.000210809	0.987471	0.0154781	63.7981	0.00674152	0.00674152	0	0
E. cicutarium	CH x FB	CHH	contig_603	897456	0.937358	0.000204594	0.937153	0.034103	27.4801	0.00674152	0.00674152	3.03571e-166	1.04392e-163
E. cicutarium	CH x FB	CHH	contig_603	1030543	0.982429	0.000337906	0.982091	0.0209336	46.9145	0.00674152	0.00674152	0	0
E. cicutarium	CH x FB	CHH	contig_603	1084770	0.983843	0.000632549	0.983211	0.0201282	48.8474	0.00674152	0.00674152	0	0
E. cicutarium	CH x FB	CHH	contig_603	1106086	0.00150907	0.984316	-0.982807	0.0234084	-41.9852	0.00674152	0.00674037	0	0
E. cicutarium	CH x FB	CHH	contig_604	333450	0.000290404	0.976856	-0.976565	0.0264574	-36.9109	0.00674152	0.00674054	3.09432e-298	1.38325e-295
E. cicutarium	CH x FB	CHH	contig_604	397537	0.961972	0.00458725	0.957385	0.0637263	15.0234	0.00674152	0.00674152	5.16111e-51	1.21219e-48
E. cicutarium	CH x FB	CHH	contig_609	4932	0.989907	0.000210809	0.989697	0.0131672	75.164	0.00674152	0.00674152	0	0
E. cicutarium	CH x FB	CHH	contig_609	4971	0.000139142	0.98463	-0.984491	0.0185002	-53.215	0.00674152	0.00674072	0	0
E. cicutarium	CH x FB	CHH	contig_609	414835	0.0070284	0.979397	-0.972369	0.0892644	-10.8931	0.00674152	0.00674165	1.24293e-27	2.40369e-25
E. cicutarium	CH x FB	CHH	contig_609	566548	0.98314	7.77728e-05	0.983062	0.0199706	49.2255	0.00674152	0.00674152	0	0
E. cicutarium	CH x FB	CHH	contig_609	1207798	0.951855	0.000122585	0.951732	0.0268223	35.4828	0.00674152	0.00674152	9.04358e-276	3.88098e-273
E. cicutarium	CH x FB	CHH	contig_609	1207814	0.991207	0.000116526	0.99109	0.0117609	84.2698	0.00674152	0.00674152	0	0
E. cicutarium	CH x FB	CHH	contig_609	1207815	0.989471	0.000116596	0.989354	0.0128467	77.0121	0.00674152	0.00674152	0	0
E. cicutarium	CH x FB	CHH	contig_609	1411860	0.968612	0.000234506	0.968377	0.0346874	27.9172	0.00674152	0.00674152	1.64766e-171	5.72273e-169
E. cicutarium	CH x FB	CHH	contig_61	181686	0.00138124	0.987902	-0.98652	0.0202492	-48.7189	0.00674152	0.00831024	0	0
E. cicutarium	CH x FB	CHH	contig_61	468314	0.991094	0.0136957	0.977398	0.0207913	47.01	0.00674152	0.00805331	0	0
E. cicutarium	CH x FB	CHH	contig_613	7034	0.00360273	0.97599	-0.972387	0.0451811	-21.522	0.00674152	0.00674234	9.68836e-103	2.78789e-100
E. cicutarium	CH x FB	CHH	contig_618	224060	0.00987004	0.923787	-0.913917	0.080584	-11.3412	0.00674152	0.00674152	8.20466e-30	1.67054e-27
E. cicutarium	CH x FB	CHH	contig_618	336994	0.00167043	0.975764	-0.974094	0.0236413	-41.203	0.00674152	0.00674152	0	0
E. cicutarium	CH x FB	CHH	contig_618	367310	0.981608	0.00202066	0.979587	0.0287697	34.0492	0.00674152	0.00674152	4.16885e-254	1.70397e-251
E. cicutarium	CH x FB	CHH	contig_618	529855	0.961079	0.00978328	0.951296	0.0380209	25.0203	0.0144043	0.00769757	3.67224e-138	1.16784e-135
E. cicutarium	CH x FB	CHH	contig_618	1014752	0.958875	0.00344207	0.955433	0.0560838	17.0358	0.00674152	0.00674152	4.45467e-65	1.11446e-62
E. cicutarium	CH x FB	CHH	contig_618	1527021	0.000341384	0.973832	-0.97349	0.021521	-45.2345	0.00674152	0.00674152	0	0
E. cicutarium	CH x FB	CHH	contig_618	1565857	0.974702	0.000604803	0.974097	0.0290302	33.5546	0.00674152	0.00674152	7.72647e-247	3.13226e-244
E. cicutarium	CH x FB	CHH	contig_618	1627245	0.000229509	0.972315	-0.972086	0.0309669	-31.3911	0.00674152	0.00674152	2.6744e-216	1.00907e-213
E. cicutarium	CH x FB	CHH	contig_618	1627284	0.983416	0.00038595	0.98303	0.0200205	49.1011	0.00674152	0.00674152	0	0
E. cicutarium	CH x FB	CHH	contig_618	1846709	0.972509	0.0015924	0.970917	0.0341021	28.4709	0.00674152	0.00674152	2.68784e-178	9.44273e-176
E. cicutarium	CH x FB	CHH	contig_618	2079643	0.00127463	0.93676	-0.935485	0.0519059	-18.0227	0.00674152	0.00674152	1.29257e-72	3.33643e-70
E. cicutarium	CH x FB	CHH	contig_618	2082939	0.00475338	0.984852	-0.980098	0.0529988	-18.4928	0.00674152	0.00674152	2.35865e-76	6.14619e-74
E. cicutarium	CH x FB	CHH	contig_618	2291991	0.98517	7.49905e-05	0.985095	0.017908	55.0085	0.00674152	0.00674152	0	0
E. cicutarium	CH x FB	CHH	contig_618	2901214	0.000195467	0.975362	-0.975167	0.0278848	-34.9712	0.00674152	0.00674199	6.16697e-268	2.58779e-265
E. cicutarium	CH x FB	CHH	contig_619	38394	0.991668	0.00682876	0.984839	0.0838829	11.7406	0.00674152	0.00674152	7.88899e-32	1.69906e-29
E. cicutarium	CH x FB	CHH	contig_619	389667	9.36628e-05	0.978347	-0.978253	0.0248186	-39.4162	0.00674152	0.00674125	0	0
E. cicutarium	CH x FB	CHH	contig_62	86544	0.976733	0.00458725	0.972145	0.0552804	17.5857	0.00674152	0.00674152	3.16869e-69	8.071e-67
E. cicutarium	CH x FB	CHH	contig_62	102347	0.957351	0.000130477	0.957221	0.0373073	25.6577	0.0127627	0.00674152	3.46576e-145	1.12347e-142
E. cicutarium	CH x FB	CHH	contig_62	132903	0.00110696	0.973877	-0.97277	0.0265093	-36.6953	0.00674152	0.00674152	8.6636e-295	3.85797e-292
E. cicutarium	CH x FB	CHH	contig_62	468894	0.000243166	0.97433	-0.974087	0.0289543	-33.6422	0.00674152	0.00674125	4.05966e-248	1.65026e-245
E. cicutarium	CH x FB	CHH	contig_621	178953	0.000119354	0.990674	-0.990555	0.0125508	-78.9236	0.00674152	0.00751929	0	0
E. cicutarium	CH x FB	CHH	contig_63	413909	0.00046488	0.927629	-0.927164	0.0758331	-12.2264	0.00674152	0.00674152	2.24727e-34	4.91732e-32
E. cicutarium	CH x FB	CHH	contig_63	428417	0.000170453	0.988617	-0.988447	0.0150425	-65.7102	0.00674152	0.00824531	0	0
E. cicutarium	CH x FB	CHH	contig_63	590707	0.978564	0.000354141	0.978209	0.0247968	39.4489	0.00674152	0.00674152	0	0
E. cicutarium	CH x FB	CHH	contig_63	591491	0.000105899	0.968017	-0.967911	0.0352186	-27.483	0.00674152	0.00674152	2.80548e-166	9.6539e-164
E. cicutarium	CH x FB	CHH	contig_63	845624	0.976986	0.00279118	0.974195	0.0377153	25.8303	0.00674152	0.00674152	4.05558e-147	1.32458e-144
E. cicutarium	CH x FB	CHH	contig_63	1196261	0.830636	0.00144247	0.829193	0.0603933	13.7299	0.00674152	0.00674152	6.72366e-43	1.52546e-40
E. cicutarium	CH x FB	CHH	contig_63	1408645	0.956879	0.00458725	0.952292	0.0610075	15.6094	0.0109093	0.00674152	6.27991e-55	1.50002e-52
E. cicutarium	CH x FB	CHH	contig_63	1463864	0.982092	0.000625344	0.981467	0.0218058	45.0095	0.00674152	0.00674152	0	0
E. cicutarium	CH x FB	CHH	contig_63	2435061	0.989701	0.0103878	0.979313	0.0190681	51.3587	0.00674152	0.00812369	0	0
E. cicutarium	CH x FB	CHH	contig_63	2507614	0.988291	0.000842578	0.987448	0.0166525	59.2974	0.00674152	0.00674152	0	0
E. cicutarium	CH x FB	CHH	contig_63	2655146	0.98625	0.000219751	0.98603	0.0169387	58.2115	0.00674152	0.00674152	0	0
E. cicutarium	CH x FB	CHH	contig_63	2655202	0.000189676	0.983977	-0.983787	0.0192041	-51.2279	0.00674152	0.00674221	0	0
E. cicutarium	CH x FB	CHH	contig_63	2655212	0.000189676	0.974608	-0.974419	0.0240123	-40.5799	0.00674152	0.00674152	0	0
E. cicutarium	CH x FB	CHH	contig_63	2655214	0.000189676	0.983977	-0.983787	0.0192041	-51.2279	0.00674152	0.00674221	0	0
E. cicutarium	CH x FB	CHH	contig_63	3325066	0.00475338	0.986644	-0.981891	0.0531347	-18.4793	0.00674152	0.00769836	3.03283e-76	7.90099e-74
E. cicutarium	CH x FB	CHH	contig_63	3706473	0.00186004	0.95388	-0.952019	0.0523754	-18.1769	0.00674152	0.00674152	7.87138e-74	2.03583e-71
E. cicutarium	CH x FB	CHH	contig_63	4884102	7.37884e-05	0.975608	-0.975534	0.0232169	-42.0184	0.00674152	0.00674152	0	0
E. cicutarium	CH x FB	CHH	contig_63	5280535	0.000133197	0.97959	-0.979457	0.0235854	-41.528	0.00674152	0.00674169	0	0
E. cicutarium	CH x FB	CHH	contig_63	5280634	0.961972	0.00346501	0.958507	0.0539234	17.7753	0.00674152	0.00674152	1.0972e-70	2.8126e-68
E. cicutarium	CH x FB	CHH	contig_63	5907996	0.953635	0.000187445	0.953448	0.0496806	19.1916	0.00674152	0.00674152	4.35393e-82	1.16941e-79
E. cicutarium	CH x FB	CHH	contig_635	110970	0.936188	0.000135844	0.936053	0.0671513	13.9394	0.00674152	0.00674152	3.64753e-44	8.35013e-42
E. cicutarium	CH x FB	CHH	contig_635	110973	0.936188	0.000135844	0.936053	0.0671513	13.9394	0.00674152	0.00674152	3.64753e-44	8.35013e-42
E. cicutarium	CH x FB	CHH	contig_635	111059	0.936188	0.000136287	0.936052	0.0671514	13.9394	0.00674152	0.00674152	3.6488e-44	8.35121e-42
E. cicutarium	CH x FB	CHH	contig_635	111084	0.000883098	0.988649	-0.987766	0.0169225	-58.37	0.00674152	0.00822676	0	0
E. cicutarium	CH x FB	CHH	contig_636	324111	0.94246	6.91893e-05	0.942391	0.0447445	21.0616	0.00674062	0.00674152	1.78982e-98	5.09394e-96
E. cicutarium	CH x FB	CHH	contig_636	327171	0.00022702	0.962495	-0.962268	0.0408055	-23.5818	0.00674152	0.00674152	5.92672e-123	1.80006e-120
E. cicutarium	CH x FB	CHH	contig_638	144577	0.000411916	0.981109	-0.980698	0.0223575	-43.8644	0.00674152	0.006742	0	0
E. cicutarium	CH x FB	CHH	contig_638	144669	0.967782	0.000611775	0.96717	0.0296306	32.6409	0.00674152	0.00674152	1.07883e-233	4.23009e-231
E. cicutarium	CH x FB	CHH	contig_64	112144	0.978146	0.000284946	0.977861	0.0251625	38.8618	0.00674152	0.00674152	0	0
E. cicutarium	CH x FB	CHH	contig_64	1464157	0.00010142	0.989215	-0.989114	0.014297	-69.1833	0.00674152	0.00809136	0	0
E. cicutarium	CH x FB	CHH	contig_64	1581872	0.000929214	0.989416	-0.988487	0.0163441	-60.4796	0.00674152	0.008054	0	0
E. cicutarium	CH x FB	CHH	contig_64	1582562	0.988925	0.000157261	0.988768	0.0141513	69.871	0.00674152	0.00674152	0	0
E. cicutarium	CH x FB	CHH	contig_64	1754056	0.978764	0.00682876	0.971935	0.0866321	11.2191	0.00674152	0.00674152	3.28581e-29	6.55799e-27
E. cicutarium	CH x FB	CHH	contig_64	1820072	0.00211023	0.988592	-0.986482	0.0249112	-39.5999	0.00674152	0.00825012	0	0
E. cicutarium	CH x FB	CHH	contig_64	2122347	0.986294	0.000156417	0.986138	0.0168279	58.6015	0.00674152	0.00674152	0	0
E. cicutarium	CH x FB	CHH	contig_64	2124364	0.00149351	0.984994	-0.9835	0.0227243	-43.2796	0.00674152	0.00674046	0	0
E. cicutarium	CH x FB	CHH	contig_64	2437922	0.983592	0.000285284	0.983306	0.019698	49.9191	0.00674152	0.00674152	0	0
E. cicutarium	CH x FB	CHH	contig_64	3082341	0.979512	0.000151216	0.979361	0.0236811	41.3562	0.00674152	0.00674152	0	0
E. cicutarium	CH x FB	CHH	contig_64	3082420	0.000164201	0.985894	-0.98573	0.0171634	-57.4322	0.00674152	0.00674068	0	0
E. cicutarium	CH x FB	CHH	contig_64	4188835	0.983044	0.00682876	0.976215	0.0855142	11.4158	0.00674152	0.00674152	3.48574e-30	7.14905e-28
E. cicutarium	CH x FB	CHH	contig_641	56246	0.00026781	0.970887	-0.970619	0.0324262	-29.9332	0.00674152	0.00674152	7.28956e-197	2.64396e-194
E. cicutarium	CH x FB	CHH	contig_641	56322	0.980648	0.000276447	0.980372	0.0226259	43.3297	0.00674152	0.00674152	0	0
E. cicutarium	CH x FB	CHH	contig_643	132756	0.000111888	0.979777	-0.979665	0.0233832	-41.8962	0.00674152	0.00674173	0	0
E. cicutarium	CH x FB	CHH	contig_646	453196	0.989587	0.00131979	0.988267	0.0181401	54.4796	0.00674152	0.00674152	0	0
E. cicutarium	CH x FB	CHH	contig_652	260218	0.000308576	0.97629	-0.975981	0.0270447	-36.0877	0.00674152	0.00674025	3.53516e-285	1.54125e-282
E. cicutarium	CH x FB	CHH	contig_657	425983	0.000168116	0.975362	-0.975194	0.0278678	-34.9935	0.00674152	0.00674199	2.82123e-268	1.18624e-265
E. cicutarium	CH x FB	CHH	contig_657	438539	8.28914e-05	0.970887	-0.970804	0.0323288	-30.0291	0.00674152	0.00674152	4.09853e-198	1.49228e-195
E. cicutarium	CH x FB	CHH	contig_659	119102	0.972091	0.000936329	0.971155	0.0322946	30.0717	0.00674152	0.00674152	1.13532e-198	4.13951e-196
E. cicutarium	CH x FB	CHH	contig_659	119123	0.000386232	0.935349	-0.934963	0.068073	-13.7347	0.00674152	0.00674152	6.29079e-43	1.42787e-40
E. cicutarium	CH x FB	CHH	contig_66	44196	0.000151228	0.985389	-0.985238	0.0177409	-55.5349	0.00674152	0.00674213	0	0
E. cicutarium	CH x FB	CHH	contig_66	352273	6.34952e-05	0.958099	-0.958036	0.0451661	-21.2114	0.00674152	0.00674152	7.49942e-100	2.14613e-97
E. cicutarium	CH x FB	CHH	contig_66	393732	0.924863	0.00059254	0.92427	0.0786824	11.7469	0.00674152	0.00674152	7.33002e-32	1.58129e-29
E. cicutarium	CH x FB	CHH	contig_66	555883	0.961979	0.000992577	0.960986	0.0324455	29.6184	0.00674159	0.00674152	8.65247e-193	3.11872e-190
E. cicutarium	CH x FB	CHH	contig_66	666284	0.000841825	0.98592	-0.985078	0.0188101	-52.3696	0.00674152	0.00674086	0	0
E. cicutarium	CH x FB	CHH	contig_661	106942	0.983761	0.00682876	0.976932	0.0853466	11.4466	0.00674152	0.00674152	2.44432e-30	5.02505e-28
E. cicutarium	CH x FB	CHH	contig_661	106945	0.983761	0.00682876	0.976932	0.0853466	11.4466	0.00674152	0.00674152	2.44432e-30	5.02505e-28
E. cicutarium	CH x FB	CHH	contig_661	412691	0.000158382	0.989447	-0.989288	0.0140928	-70.1979	0.00674152	0.00801427	0	0
E. cicutarium	CH x FB	CHH	contig_661	412697	0.000158382	0.989447	-0.989288	0.0140928	-70.1979	0.00674152	0.00801427	0	0
E. cicutarium	CH x FB	CHH	contig_661	412698	0.000158382	0.989447	-0.989288	0.0140928	-70.1979	0.00674152	0.00801427	0	0
E. cicutarium	CH x FB	CHH	contig_661	441550	0.990764	0.000514393	0.99025	0.0130862	75.6714	0.00674152	0.00674152	0	0
E. cicutarium	CH x FB	CHH	contig_661	441551	0.000127817	0.962495	-0.962367	0.040774	-23.6025	0.00674152	0.00674152	3.63695e-123	1.10655e-120
E. cicutarium	CH x FB	CHH	contig_661	478240	0.98996	0.0201728	0.969787	0.0265112	36.5803	0.00674152	0.00674186	5.89067e-293	2.60976e-290
E. cicutarium	CH x FB	CHH	contig_661	480214	0.932856	0.00458725	0.928269	0.0855804	10.8467	0.00674152	0.00674152	2.06662e-27	3.98402e-25
E. cicutarium	CH x FB	CHH	contig_661	583035	5.82768e-05	0.779402	-0.779344	0.0567787	-13.726	0.00674152	0.00674152	7.09475e-43	1.6093e-40
E. cicutarium	CH x FB	CHH	contig_661	683937	0.00060281	0.962495	-0.961892	0.0411359	-23.3832	0.00674152	0.00674152	6.32952e-121	1.9168e-118
E. cicutarium	CH x FB	CHH	contig_661	696652	0.988007	0.000478221	0.987529	0.0156056	63.2805	0.00674152	0.00674152	0	0
E. cicutarium	CH x FB	CHH	contig_661	777542	0.000411916	0.964305	-0.963893	0.0391298	-24.6332	0.00674152	0.00674152	5.56985e-134	1.74833e-131
E. cicutarium	CH x FB	CHH	contig_661	777578	0.970235	0.000489569	0.969746	0.0332978	29.1234	0.00674152	0.00674152	1.81396e-186	6.47104e-184
E. cicutarium	CH x FB	CHH	contig_661	777840	9.05122e-05	0.977125	-0.977034	0.0260518	-37.5035	0.00674152	0.00674068	8.07659e-308	3.67845e-305
E. cicutarium	CH x FB	CHH	contig_661	808100	0.000896906	0.986506	-0.985609	0.0186729	-52.7829	0.00674152	0.00744452	0	0
E. cicutarium	CH x FB	CHH	contig_661	808144	0.000896906	0.986482	-0.985585	0.0186758	-52.7735	0.00674152	0.00739082	0	0
E. cicutarium	CH x FB	CHH	contig_661	831135	0.00064165	0.975682	-0.97504	0.0281311	-34.6605	0.00674152	0.00674217	3.10108e-263	1.29138e-260
E. cicutarium	CH x FB	CHH	contig_661	831137	0.000621512	0.97599	-0.975369	0.0277894	-35.0985	0.00674152	0.00674234	7.09621e-270	2.99828e-267
E. cicutarium	CH x FB	CHH	contig_661	831138	0.00060281	0.97599	-0.975387	0.0277551	-35.1427	0.00674152	0.00674234	1.50341e-270	6.35734e-268
E. cicutarium	CH x FB	CHH	contig_661	872293	0.924863	0.000274854	0.924588	0.0785334	11.7732	0.00674152	0.00674152	5.36636e-32	1.16008e-29
E. cicutarium	CH x FB	CHH	contig_661	969197	0.981349	0.000187445	0.981162	0.021855	44.8942	0.00674152	0.00674152	0	0
E. cicutarium	CH x FB	CHH	contig_661	969202	0.981349	0.000187445	0.981162	0.021855	44.8942	0.00674152	0.00674152	0	0
E. cicutarium	CH x FB	CHH	contig_661	969203	0.981349	0.000187445	0.981162	0.021855	44.8942	0.00674152	0.00674152	0	0
E. cicutarium	CH x FB	CHH	contig_661	969206	0.981349	0.000187445	0.981162	0.021855	44.8942	0.00674152	0.00674152	0	0
E. cicutarium	CH x FB	CHH	contig_662	311877	0.988925	0.00279118	0.986134	0.0305733	32.2548	0.00674152	0.00674152	3.01644e-228	1.17083e-225
E. cicutarium	CH x FB	CHH	contig_662	386769	0.00244318	0.980589	-0.978146	0.0304276	-32.1467	0.00674152	0.00674152	9.82535e-227	3.80093e-224
E. cicutarium	CH x FB	CHH	contig_662	591985	0.974982	0.000251233	0.974731	0.028169	34.603	0.00674152	0.00674152	2.27877e-262	9.47807e-260
E. cicutarium	CH x FB	CHH	contig_662	665242	0.90543	0.000655054	0.904775	0.0727932	12.4294	0.00674152	0.00674152	1.81016e-35	3.97928e-33
E. cicutarium	CH x FB	CHH	contig_662	665243	0.948512	0.000655054	0.947857	0.0551209	17.196	0.00674152	0.00674152	2.84604e-66	7.15285e-64
E. cicutarium	CH x FB	CHH	contig_662	665257	0.948512	0.000655054	0.947857	0.0551209	17.196	0.00674152	0.00674152	2.84604e-66	7.15285e-64
E. cicutarium	CH x FB	CHH	contig_662	665273	0.948512	0.000655054	0.947857	0.0551209	17.196	0.00674152	0.00674152	2.84604e-66	7.15285e-64
E. cicutarium	CH x FB	CHH	contig_662	665276	0.948512	0.000655054	0.947857	0.0551209	17.196	0.00674152	0.00674152	2.84604e-66	7.15285e-64
E. cicutarium	CH x FB	CHH	contig_662	665283	0.948512	0.000655054	0.947857	0.0551209	17.196	0.00674152	0.00674152	2.84604e-66	7.15285e-64
E. cicutarium	CH x FB	CHH	contig_662	665289	0.948512	0.000655054	0.947857	0.0551209	17.196	0.00674152	0.00674152	2.84604e-66	7.15285e-64
E. cicutarium	CH x FB	CHH	contig_662	797190	0.000321901	0.991821	-0.991499	0.0114752	-86.4033	0.00674152	0.0068831	0	0
E. cicutarium	CH x FB	CHH	contig_662	857951	0.000258108	0.9905	-0.990242	0.0120959	-81.8659	0.00674152	0.00674152	0	0
E. cicutarium	CH x FB	CHH	contig_662	857959	0.000258108	0.991722	-0.991464	0.0114771	-86.3864	0.00674152	0.00694253	0	0
E. cicutarium	CH x FB	CHH	contig_662	975433	0.000139942	0.9873	-0.98716	0.0163534	-60.3641	0.00674152	0.00820585	0	0
E. cicutarium	CH x FB	CHH	contig_662	1118685	0.00475338	0.98707	-0.982316	0.0530462	-18.5181	0.00674152	0.00809808	1.47438e-76	3.84871e-74
E. cicutarium	CH x FB	CHH	contig_662	1118687	0.00475338	0.98707	-0.982316	0.0530462	-18.5181	0.00674152	0.00809808	1.47438e-76	3.84871e-74
E. cicutarium	CH x FB	CHH	contig_662	1118691	0.00475338	0.98707	-0.982316	0.0530462	-18.5181	0.00674152	0.00809808	1.47438e-76	3.84871e-74
E. cicutarium	CH x FB	CHH	contig_662	1139366	0.000474483	0.97186	-0.971385	0.0316539	-30.6877	0.00674152	0.00674152	8.31592e-207	3.0752e-204
E. cicutarium	CH x FB	CHH	contig_664	260592	0.000269892	0.976578	-0.976308	0.0267203	-36.5381	0.00674152	0.0067404	2.75721e-292	1.21635e-289
E. cicutarium	CH x FB	CHH	contig_664	667966	0.000185409	0.965132	-0.964947	0.0381419	-25.2989	0.00674152	0.00674152	3.28669e-141	1.05556e-138
E. cicutarium	CH x FB	CHH	contig_664	681520	0.900978	0.000212925	0.900765	0.0386361	23.3141	0.00674152	0.00674152	3.19102e-120	9.64389e-118
E. cicutarium	CH x FB	CHH	contig_664	681521	0.901223	0.000211857	0.901011	0.0385821	23.3531	0.00674152	0.00674152	1.28233e-120	3.87882e-118
E. cicutarium	CH x FB	CHH	contig_664	681534	0.901223	0.000212925	0.90101	0.0385826	23.3527	0.00674152	0.00674152	1.29291e-120	3.90969e-118
E. cicutarium	CH x FB	CHH	contig_664	681541	0.901223	0.000211857	0.901011	0.0385821	23.3531	0.00674152	0.00674152	1.28233e-120	3.87882e-118
E. cicutarium	CH x FB	CHH	contig_664	681544	0.901223	0.000211857	0.901011	0.0385821	23.3531	0.00674152	0.00674152	1.28233e-120	3.87882e-118
E. cicutarium	CH x FB	CHH	contig_664	681556	0.886902	0.000211857	0.88669	0.0406869	21.793	0.00674152	0.00674152	2.70354e-105	7.86224e-103
E. cicutarium	CH x FB	CHH	contig_664	681563	0.23761	0.984554	-0.746944	0.0576526	-12.9559	0.00674152	0.00674064	2.17435e-38	4.84128e-36
E. cicutarium	CH x FB	CHH	contig_664	681567	0.239086	0.984476	-0.745391	0.0578176	-12.8921	0.00674152	0.00674055	4.98588e-38	1.1087e-35
E. cicutarium	CH x FB	CHH	contig_664	886107	0.937661	0.000126429	0.937534	0.0478363	19.5988	0.00674201	0.00674152	1.58306e-85	4.30638e-83
E. cicutarium	CH x FB	CHH	contig_665	993	0.968379	0.00682876	0.96155	0.0900668	10.676	0.00674152	0.00674152	1.31877e-26	2.50563e-24
E. cicutarium	CH x FB	CHH	contig_665	65117	0.00166515	0.980478	-0.978813	0.0274499	-35.6582	0.00674152	0.00674188	1.75802e-278	7.58507e-276
E. cicutarium	CH x FB	CHH	contig_665	65130	0.00166515	0.98031	-0.978645	0.0275904	-35.4705	0.00674152	0.00674185	1.40213e-275	5.98992e-273
E. cicutarium	CH x FB	CHH	contig_665	65139	0.00166515	0.98031	-0.978645	0.0275904	-35.4705	0.00674152	0.00674185	1.40213e-275	5.98992e-273
E. cicutarium	CH x FB	CHH	contig_665	65145	0.00166515	0.98031	-0.978645	0.0275904	-35.4705	0.00674152	0.00674185	1.40213e-275	5.98992e-273
E. cicutarium	CH x FB	CHH	contig_665	65147	0.00166515	0.98031	-0.978645	0.0275904	-35.4705	0.00674152	0.00674185	1.40213e-275	5.98992e-273
E. cicutarium	CH x FB	CHH	contig_665	65256	0.992546	0.000421754	0.992125	0.00990097	100.205	0.00674152	0.00674152	0	0
E. cicutarium	CH x FB	CHH	contig_665	65259	0.992546	0.000429989	0.992116	0.00993099	99.901	0.00674152	0.00674152	0	0
E. cicutarium	CH x FB	CHH	contig_665	65275	0.992546	0.000429989	0.992116	0.00993099	99.901	0.00674152	0.00674152	0	0
E. cicutarium	CH x FB	CHH	contig_665	65276	0.992546	0.000429989	0.992116	0.00993099	99.901	0.00674152	0.00674152	0	0
E. cicutarium	CH x FB	CHH	contig_665	65288	0.992546	0.000429989	0.992116	0.00993099	99.901	0.00674152	0.00674152	0	0
E. cicutarium	CH x FB	CHH	contig_665	65299	0.992546	0.0252561	0.96729	0.0324086	29.8468	0.00674152	0.00674152	9.67272e-196	3.50224e-193
E. cicutarium	CH x FB	CHH	contig_665	65312	0.992546	0.000429989	0.992116	0.00993099	99.901	0.00674152	0.00674152	0	0
E. cicutarium	CH x FB	CHH	contig_665	65313	0.992546	0.000421754	0.992125	0.00990097	100.205	0.00674152	0.00674152	0	0
E. cicutarium	CH x FB	CHH	contig_665	65315	0.992546	0.000421754	0.992125	0.00990097	100.205	0.00674152	0.00674152	0	0
E. cicutarium	CH x FB	CHH	contig_665	65317	0.992546	0.000421754	0.992125	0.00990097	100.205	0.00674152	0.00674152	0	0
E. cicutarium	CH x FB	CHH	contig_665	65320	0.992536	0.000421754	0.992114	0.00991032	100.109	0.00674152	0.00674152	0	0
E. cicutarium	CH x FB	CHH	contig_665	65323	0.992536	0.000421754	0.992114	0.00991032	100.109	0.00674152	0.00674152	0	0
E. cicutarium	CH x FB	CHH	contig_665	65325	0.992536	0.000421754	0.992114	0.00991032	100.109	0.00674152	0.00674152	0	0
E. cicutarium	CH x FB	CHH	contig_665	238742	0.967394	0.00458725	0.962807	0.0603415	15.956	0.00674152	0.00674152	2.58958e-57	6.25298e-55
E. cicutarium	CH x FB	CHH	contig_665	466879	0.990749	0.00682876	0.983921	0.0840161	11.7111	0.00674152	0.00674152	1.11817e-31	2.39532e-29
E. cicutarium	CH x FB	CHH	contig_665	594891	0.000176215	0.977125	-0.976948	0.0260999	-37.4312	0.00674152	0.00674068	1.21716e-306	5.50496e-304
E. cicutarium	CH x FB	CHH	contig_665	594903	0.000176215	0.977125	-0.976948	0.0260999	-37.4312	0.00674152	0.00674068	1.21716e-306	5.50496e-304
E. cicutarium	CH x FB	CHH	contig_665	594912	0.000176215	0.977125	-0.976948	0.0260999	-37.4312	0.00674152	0.00674068	1.21716e-306	5.50496e-304
E. cicutarium	CH x FB	CHH	contig_665	594917	0.000176215	0.977125	-0.976948	0.0260999	-37.4312	0.00674152	0.00674068	1.21716e-306	5.50496e-304
E. cicutarium	CH x FB	CHH	contig_665	594937	0.000176215	0.977125	-0.976948	0.0260999	-37.4312	0.00674152	0.00674068	1.21716e-306	5.50496e-304
E. cicutarium	CH x FB	CHH	contig_665	594967	0.000176215	0.977125	-0.976948	0.0260999	-37.4312	0.00674152	0.00674068	1.21716e-306	5.50496e-304
E. cicutarium	CH x FB	CHH	contig_665	594970	0.000176215	0.977125	-0.976948	0.0260999	-37.4312	0.00674152	0.00674068	1.21716e-306	5.50496e-304
E. cicutarium	CH x FB	CHH	contig_665	1096068	0.000181978	0.974687	-0.974505	0.0285481	-34.1356	0.00674152	0.00674159	2.18796e-255	8.96768e-253
E. cicutarium	CH x FB	CHH	contig_665	1269440	0.985402	0.000193882	0.985208	0.017769	55.4452	0.00674152	0.00674152	0	0
E. cicutarium	CH x FB	CHH	contig_665	1269454	0.985402	0.000193882	0.985208	0.017769	55.4452	0.00674152	0.00674152	0	0
E. cicutarium	CH x FB	CHH	contig_665	1269492	0.984859	0.000199524	0.98466	0.0183228	53.7396	0.00674152	0.00674152	0	0
E. cicutarium	CH x FB	CHH	contig_665	1269500	0.985402	0.000194651	0.985207	0.0177698	55.4428	0.00674152	0.00674152	0	0
E. cicutarium	CH x FB	CHH	contig_665	1269509	0.985402	0.000194651	0.985207	0.0177698	55.4428	0.00674152	0.00674152	0	0
E. cicutarium	CH x FB	CHH	contig_665	1451610	0.000841825	0.95388	-0.953038	0.0500032	-19.0595	0.00674152	0.00674152	5.47599e-81	1.46135e-78
E. cicutarium	CH x FB	CHH	contig_665	1451619	0.000841825	0.95388	-0.953038	0.0500032	-19.0595	0.00674152	0.00674152	5.47599e-81	1.46135e-78
E. cicutarium	CH x FB	CHH	contig_665	1451623	0.000841825	0.95388	-0.953038	0.0500032	-19.0595	0.00674152	0.00674152	5.47599e-81	1.46135e-78
E. cicutarium	CH x FB	CHH	contig_665	1451624	0.000841825	0.95388	-0.953038	0.0500032	-19.0595	0.00674152	0.00674152	5.47599e-81	1.46135e-78
E. cicutarium	CH x FB	CHH	contig_665	1451664	0.000686951	0.95388	-0.953193	0.0498046	-19.1386	0.00674152	0.00674152	1.20383e-81	3.22253e-79
E. cicutarium	CH x FB	CHH	contig_665	1451683	0.000663396	0.874442	-0.873779	0.0782745	-11.163	0.00674152	0.00674152	6.18597e-29	1.22197e-26
E. cicutarium	CH x FB	CHH	contig_665	1495858	0.000113816	0.97996	-0.979846	0.0231998	-42.2351	0.00674152	0.00674178	0	0
E. cicutarium	CH x FB	CHH	contig_665	1658397	0.988457	0.00682876	0.981629	0.084391	11.6319	0.00674152	0.00674152	2.83657e-31	5.97914e-29
E. cicutarium	CH x FB	CHH	contig_665	1662059	0.965321	0.00682876	0.958492	0.0913677	10.4905	0.00674152	0.00674152	9.55227e-26	1.79135e-23
E. cicutarium	CH x FB	CHH	contig_665	2066410	0.984159	0.00177978	0.982379	0.0252416	38.9191	0.00674152	0.00674152	0	0
E. cicutarium	CH x FB	CHH	contig_665	2104535	0.000513668	0.987799	-0.987286	0.0165279	-59.7343	0.00674152	0.00830569	0	0
E. cicutarium	CH x FB	CHH	contig_665	2233131	0.987169	0.000253678	0.986916	0.0160498	61.4908	0.00674152	0.00674152	0	0
E. cicutarium	CH x FB	CHH	contig_665	2426527	0.989739	0.00786011	0.981878	0.016792	58.4728	0.00674152	0.00674152	0	0
E. cicutarium	CH x FB	CHH	contig_665	2426530	0.989749	0.00786011	0.981889	0.0167837	58.5026	0.00674152	0.00674152	0	0
E. cicutarium	CH x FB	CHH	contig_665	2426542	0.989759	0.00786011	0.981899	0.0167754	58.5322	0.00674152	0.00674152	0	0
E. cicutarium	CH x FB	CHH	contig_665	2426573	0.986726	0.0078735	0.978853	0.0182167	53.7337	0.00674152	0.00674152	0	0
E. cicutarium	CH x FB	CHH	contig_665	2426585	0.989819	0.031546	0.958273	0.0397189	24.1264	0.00674152	0.00674152	1.32257e-128	4.08247e-126
E. cicutarium	CH x FB	CHH	contig_665	2426589	0.989819	0.0296961	0.960123	0.0379615	25.292	0.00674152	0.00674152	3.91024e-141	1.25427e-138
E. cicutarium	CH x FB	CHH	contig_665	2426595	0.989839	0.031546	0.958293	0.0397123	24.1309	0.00674152	0.00674152	1.18519e-128	3.65948e-126
E. cicutarium	CH x FB	CHH	contig_665	2426596	0.989839	0.0296961	0.960143	0.0379545	25.2972	0.00674152	0.00674152	3.43126e-141	1.10164e-138
E. cicutarium	CH x FB	CHH	contig_665	2426600	0.989839	0.0280517	0.961787	0.0363986	26.4238	0.00674152	0.00674152	7.30751e-154	2.42629e-151
E. cicutarium	CH x FB	CHH	contig_665	2426603	0.989848	0.0280517	0.961797	0.036395	26.4266	0.00674152	0.00674152	6.77185e-154	2.24987e-151
E. cicutarium	CH x FB	CHH	contig_665	2426613	0.989848	0.0272961	0.962552	0.0356822	26.9757	0.00674152	0.00674152	2.85298e-160	9.70182e-158
E. cicutarium	CH x FB	CHH	contig_665	2426616	0.989848	0.0272961	0.962552	0.0356822	26.9757	0.00674152	0.00674152	2.85298e-160	9.70182e-158
E. cicutarium	CH x FB	CHH	contig_665	2426626	0.989848	0.0272961	0.962552	0.0356822	26.9757	0.00674152	0.00674152	2.85298e-160	9.70182e-158
E. cicutarium	CH x FB	CHH	contig_665	2717522	0.887311	0.00458725	0.882723	0.0683883	12.9075	0.00674152	0.00674152	4.08195e-38	9.07891e-36
E. cicutarium	CH x FB	CHH	contig_665	2932846	0.000161746	0.950117	-0.949955	0.0473722	-20.053	0.00674152	0.0230193	1.89966e-89	5.27383e-87
E. cicutarium	CH x FB	CHH	contig_665	3068918	0.000524577	0.964305	-0.96378	0.0392204	-24.5735	0.00674152	0.00674152	2.42817e-133	7.61725e-131
E. cicutarium	CH x FB	CHH	contig_665	3458987	0.983359	0.00279118	0.980567	0.0334151	29.345	0.00674152	0.00674152	2.76515e-189	9.91526e-187
E. cicutarium	CH x FB	CHH	contig_665	3459003	0.983359	0.00024311	0.983115	0.0196227	50.101	0.00674152	0.00674152	0	0
E. cicutarium	CH x FB	CHH	contig_665	3459011	0.983359	0.00024311	0.983115	0.0196227	50.101	0.00674152	0.00674152	0	0
E. cicutarium	CH x FB	CHH	contig_665	3459179	0.000104904	0.986631	-0.986526	0.0167987	-58.7263	0.00674152	0.00767832	0	0
E. cicutarium	CH x FB	CHH	contig_665	3531389	0.991115	0.000992577	0.990122	0.014951	66.2244	0.00674152	0.00674152	0	0
E. cicutarium	CH x FB	CHH	contig_665	3579407	0.000192806	0.985974	-0.985781	0.0171871	-57.3559	0.00674152	0.0067411	0	0
E. cicutarium	CH x FB	CHH	contig_665	3798787	0.00060281	0.946379	-0.945776	0.0571935	-16.5364	0.00674152	0.00674152	2.00611e-61	4.91252e-59
E. cicutarium	CH x FB	CHH	contig_665	3819803	0.000207774	0.982076	-0.981869	0.0211379	-46.4506	0.00674152	0.00674216	0	0
E. cicutarium	CH x FB	CHH	contig_665	3968750	0.936188	0.000147453	0.936041	0.0671539	13.9387	0.00674152	0.00674152	3.68351e-44	8.4288e-42
E. cicutarium	CH x FB	CHH	contig_665	4083974	0.000229632	0.97857	-0.97834	0.0246847	-39.6335	0.00674152	0.00674135	0	0
E. cicutarium	CH x FB	CHH	contig_665	4131698	0.98886	0.000157261	0.988702	0.0142183	69.5373	0.00674152	0.00674152	0	0
E. cicutarium	CH x FB	CHH	contig_665	4148017	0.932856	0.0015924	0.931264	0.0720279	12.9292	0.00674152	0.00674152	3.07966e-38	6.85405e-36
E. cicutarium	CH x FB	CHH	contig_665	4462938	8.40273e-05	0.986963	-0.986879	0.0165838	-59.5087	0.00674152	0.0080285	0	0
E. cicutarium	CH x FB	CHH	contig_665	4516523	0.00150907	0.986367	-0.984858	0.021863	-45.0468	0.00674152	0.00704196	0	0
E. cicutarium	CH x FB	CHH	contig_667	122529	0.000197032	0.98031	-0.980113	0.0229079	-42.7848	0.00674152	0.00674185	0	0
E. cicutarium	CH x FB	CHH	contig_667	146181	0.97437	0.00346501	0.970905	0.0451018	21.527	0.00674152	0.00674152	8.70753e-103	2.50634e-100
E. cicutarium	CH x FB	CHH	contig_667	146182	0.97437	0.00346501	0.970905	0.0451018	21.527	0.00674152	0.00674152	8.70753e-103	2.50634e-100
E. cicutarium	CH x FB	CHH	contig_667	146191	0.97437	0.00346501	0.970905	0.0451018	21.527	0.00674152	0.00674152	8.70753e-103	2.50634e-100
E. cicutarium	CH x FB	CHH	contig_667	146193	0.97437	0.00346501	0.970905	0.0451018	21.527	0.00674152	0.00674152	8.70753e-103	2.50634e-100
E. cicutarium	CH x FB	CHH	contig_667	146199	0.97437	0.00346501	0.970905	0.0451018	21.527	0.00674152	0.00674152	8.70753e-103	2.50634e-100
E. cicutarium	CH x FB	CHH	contig_667	146200	0.97437	0.00346501	0.970905	0.0451018	21.527	0.00674152	0.00674152	8.70753e-103	2.50634e-100
E. cicutarium	CH x FB	CHH	contig_667	146205	0.97437	0.00346501	0.970905	0.0451018	21.527	0.00674152	0.00674152	8.70753e-103	2.50634e-100
E. cicutarium	CH x FB	CHH	contig_668	301923	0.00064165	0.956052	-0.95541	0.0414388	-23.0559	0.00674152	0.0221379	1.28299e-117	3.85951e-115
E. cicutarium	CH x FB	CHH	contig_668	351147	0.00475338	0.95388	-0.949126	0.0705842	-13.4467	0.00674152	0.00674152	3.21861e-41	7.25488e-39
E. cicutarium	CH x FB	CHH	contig_67	205873	0.990774	0.000392474	0.990381	0.0127139	77.8976	0.00674152	0.00674152	0	0
E. cicutarium	CH x FB	CHH	contig_67	598705	0.000165454	0.975362	-0.975197	0.0278548	-35.01	0.00674152	0.00674199	1.58437e-268	6.66715e-266
E. cicutarium	CH x FB	CHH	contig_67	648141	0.971203	0.00682876	0.964374	0.0890769	10.8263	0.00674152	0.00674152	2.58373e-27	4.9717e-25
E. cicutarium	CH x FB	CHH	contig_67	648144	0.971203	0.00682876	0.964374	0.0890769	10.8263	0.00674152	0.00674152	2.58373e-27	4.9717e-25
E. cicutarium	CH x FB	CHH	contig_67	648145	0.971203	0.00682876	0.964374	0.0890769	10.8263	0.00674152	0.00674152	2.58373e-27	4.9717e-25
E. cicutarium	CH x FB	CHH	contig_67	648147	0.971203	0.00682876	0.964374	0.0890769	10.8263	0.00674152	0.00674152	2.58373e-27	4.9717e-25
E. cicutarium	CH x FB	CHH	contig_67	770584	0.97437	0.000337436	0.974032	0.0289852	33.6044	0.00674152	0.00674152	1.4445e-247	5.86506e-245
E. cicutarium	CH x FB	CHH	contig_67	1021931	0.951703	0.00458725	0.947116	0.0618494	15.3132	0.00674215	0.00674152	6.23686e-53	1.47384e-50
E. cicutarium	CH x FB	CHH	contig_67	1021949	0.951703	0.00458725	0.947116	0.0618494	15.3132	0.00674215	0.00674152	6.23686e-53	1.47384e-50
E. cicutarium	CH x FB	CHH	contig_670	139848	0.00166515	0.986963	-0.985298	0.0226904	-43.4236	0.00674152	0.0080285	0	0
E. cicutarium	CH x FB	CHH	contig_670	283190	0.988957	0.000104895	0.988852	0.014061	70.326	0.00674152	0.00674152	0	0
E. cicutarium	CH x FB	CHH	contig_670	357391	0.00016116	0.989633	-0.989472	0.0138796	-71.2899	0.00674152	0.00794799	0	0
E. cicutarium	CH x FB	CHH	contig_670	616350	0.98757	0.00682876	0.980741	0.0845524	11.5992	0.00674152	0.00674152	4.15896e-31	8.72943e-29
E. cicutarium	CH x FB	CHH	contig_671	328416	0.931927	0.000188626	0.931738	0.0543854	17.1321	0.00674152	0.00674152	8.54467e-66	2.14387e-63
E. cicutarium	CH x FB	CHH	contig_671	539736	0.943415	0.000230584	0.943184	0.0441389	21.3686	0.00674085	0.00674152	2.62118e-101	7.51764e-99
E. cicutarium	CH x FB	CHH	contig_671	758542	0.9762	0.00682876	0.969371	0.0873954	11.0918	0.00674152	0.00674152	1.37522e-28	2.70888e-26
E. cicutarium	CH x FB	CHH	contig_671	946694	0.00186004	0.977385	-0.975525	0.0311057	-31.3616	0.00674152	0.0067408	6.76234e-216	2.54687e-213
E. cicutarium	CH x FB	CHH	contig_671	1076197	0.985826	0.000679515	0.985147	0.0183519	53.6808	0.00674152	0.00674152	0	0
E. cicutarium	CH x FB	CHH	contig_671	1095650	0.985826	0.000230153	0.985596	0.0173797	56.7095	0.00674152	0.00674152	0	0
E. cicutarium	CH x FB	CHH	contig_671	1095655	0.985826	0.000228761	0.985597	0.0173781	56.715	0.00674152	0.00674152	0	0
E. cicutarium	CH x FB	CHH	contig_671	1095663	0.978885	0.000228761	0.978656	0.0210739	46.4393	0.00674152	0.00674152	0	0
E. cicutarium	CH x FB	CHH	contig_671	1095664	0.985826	0.000228761	0.985597	0.0173781	56.715	0.00674152	0.00674152	0	0
E. cicutarium	CH x FB	CHH	contig_671	1095690	0.985826	0.000228761	0.985597	0.0173781	56.715	0.00674152	0.00674152	0	0
E. cicutarium	CH x FB	CHH	contig_671	1095693	0.985826	0.000228761	0.985597	0.0173781	56.715	0.00674152	0.00674152	0	0
E. cicutarium	CH x FB	CHH	contig_671	1095706	0.985826	0.000228761	0.985597	0.0173781	56.715	0.00674152	0.00674152	0	0
E. cicutarium	CH x FB	CHH	contig_671	1095707	0.985826	0.000228761	0.985597	0.0173781	56.715	0.00674152	0.00674152	0	0
E. cicutarium	CH x FB	CHH	contig_671	1095728	0.985826	0.000228761	0.985597	0.0173781	56.715	0.00674152	0.00674152	0	0
E. cicutarium	CH x FB	CHH	contig_671	1095739	0.985826	0.000228761	0.985597	0.0173781	56.715	0.00674152	0.00674152	0	0
E. cicutarium	CH x FB	CHH	contig_671	1238566	0.97291	0.00682876	0.966082	0.0884742	10.9194	0.00674152	0.00674152	9.31526e-28	1.80516e-25
E. cicutarium	CH x FB	CHH	contig_671	1454714	0.97291	0.00017736	0.972733	0.0303377	32.0635	0.00674152	0.00674152	1.42216e-225	5.48734e-223
E. cicutarium	CH x FB	CHH	contig_671	1538224	0.000195138	0.97317	-0.972975	0.0300751	-32.3515	0.00674152	0.00674152	1.32203e-229	5.14873e-227
E. cicutarium	CH x FB	CHH	contig_671	1587856	0.0070284	0.986358	-0.97933	0.0876711	-11.1705	0.00674152	0.00700526	5.68647e-29	1.12418e-26
E. cicutarium	CH x FB	CHH	contig_673	84949	0.979333	0.0015924	0.97774	0.0280728	34.8287	0.00674152	0.00674152	8.94054e-266	3.73356e-263
E. cicutarium	CH x FB	CHH	contig_673	139235	0.00124246	0.964181	-0.962939	0.0333939	-28.8357	0.00674152	0.00674152	7.65017e-183	2.70588e-180
E. cicutarium	CH x FB	CHH	contig_673	145142	0.00821555	0.988959	-0.980744	0.0188227	-52.1044	0.00674152	0.00674152	0	0
E. cicutarium	CH x FB	CHH	contig_673	145161	0.00828153	0.988902	-0.980621	0.0189081	-51.8625	0.00674152	0.00674152	0	0
E. cicutarium	CH x FB	CHH	contig_673	145168	0.00885066	0.988873	-0.980023	0.0193897	-50.5435	0.00674152	0.00674152	0	0
E. cicutarium	CH x FB	CHH	contig_673	145169	0.00885066	0.988863	-0.980013	0.019395	-50.5291	0.00674152	0.00674152	0	0
E. cicutarium	CH x FB	CHH	contig_673	145183	0.00924838	0.988753	-0.979504	0.0197829	-49.5128	0.00674152	0.00674152	0	0
E. cicutarium	CH x FB	CHH	contig_673	145184	0.00933231	0.988732	-0.9794	0.0198634	-49.3068	0.00674152	0.00674152	0	0
E. cicutarium	CH x FB	CHH	contig_673	145216	0.00841676	0.983985	-0.975568	0.0209613	-46.5414	0.00674152	0.00674152	0	0
E. cicutarium	CH x FB	CHH	contig_673	198418	0.977938	0.000347172	0.977591	0.0241407	40.4956	0.00674152	0.00674152	0	0
E. cicutarium	CH x FB	CHH	contig_673	198439	0.97764	0.000352073	0.977288	0.0244342	39.9966	0.00674152	0.00674152	0	0
E. cicutarium	CH x FB	CHH	contig_674	100450	0.000408678	0.917535	-0.917126	0.0859059	-10.6759	0.00674152	0.00674152	1.3192e-26	2.506e-24
E. cicutarium	CH x FB	CHH	contig_676	28098	0.00211023	0.968017	-0.965907	0.0404447	-23.8822	0.00674152	0.00674152	4.69468e-126	1.44314e-123
E. cicutarium	CH x FB	CHH	contig_686	242313	0.972615	0.000160887	0.972454	0.0260318	37.3564	0.0113933	0.00674152	1.99491e-305	8.99124e-303
E. cicutarium	CH x FB	CHH	contig_686	242317	0.972615	0.000160887	0.972454	0.0260318	37.3564	0.0113933	0.00674152	1.99491e-305	8.99124e-303
E. cicutarium	CH x FB	CHH	contig_686	242318	0.972615	0.000160887	0.972454	0.0260318	37.3564	0.0113933	0.00674152	1.99491e-305	8.99124e-303
E. cicutarium	CH x FB	CHH	contig_686	242339	0.979333	0.000160887	0.979172	0.0181606	53.9175	0.00674152	0.00674152	0	0
E. cicutarium	CH x FB	CHH	contig_686	455225	0.978764	0.00682876	0.971935	0.0866321	11.2191	0.00674152	0.00674152	3.28581e-29	6.55799e-27
E. cicutarium	CH x FB	CHH	contig_686	497675	0.00475338	0.931895	-0.927142	0.0805485	-11.5103	0.00674152	0.031675	1.17006e-30	2.4241e-28
E. cicutarium	CH x FB	CHH	contig_686	541319	0.0141144	0.964305	-0.95019	0.0425911	-22.3096	0.00674152	0.00674152	2.98036e-110	8.79017e-108
E. cicutarium	CH x FB	CHH	contig_688	285220	0.939321	0.0045669	0.934754	0.0672066	13.9087	0.00674205	0.00674152	5.61087e-44	1.27968e-41
E. cicutarium	CH x FB	CHH	contig_69	142650	0.98517	0.000182976	0.984987	0.0179928	54.7434	0.00674152	0.00674152	0	0
E. cicutarium	CH x FB	CHH	contig_69	393638	0.000175865	0.987695	-0.987519	0.0160156	-61.6598	0.00674152	0.00829643	0	0
E. cicutarium	CH x FB	CHH	contig_69	433947	0.0459236	0.960673	-0.914749	0.0623561	-14.6698	0.00674152	0.0183708	1.00708e-48	2.35153e-46
E. cicutarium	CH x FB	CHH	contig_69	434012	0.0459236	0.974986	-0.929062	0.0549271	-16.9145	0.00674152	0.0200198	3.51964e-64	8.78845e-62
E. cicutarium	CH x FB	CHH	contig_69	434023	0.0459236	0.993855	-0.947932	0.0502738	-18.8554	0.00674152	0.00736263	2.65408e-79	7.03946e-77
E. cicutarium	CH x FB	CHH	contig_69	434042	0.907341	0.00146633	0.905875	0.0688791	13.1517	0.00674152	0.00674152	1.66463e-39	3.7239e-37
E. cicutarium	CH x FB	CHH	contig_69	434043	0.907341	0.00146633	0.905875	0.0688791	13.1517	0.00674152	0.00674152	1.66463e-39	3.7239e-37
E. cicutarium	CH x FB	CHH	contig_69	434103	0.90405	8.00254e-05	0.90397	0.071006	12.7309	0.00674152	0.00674152	3.9822e-37	8.83626e-35
E. cicutarium	CH x FB	CHH	contig_690	8747	0.007068	0.987553	-0.980485	0.018183	-53.9232	0.00674152	0.00794887	0	0
E. cicutarium	CH x FB	CHH	contig_692	128549	0.000614438	0.98575	-0.985135	0.0182141	-54.0865	0.00674152	0.00674232	0	0
E. cicutarium	CH x FB	CHH	contig_692	128586	0.913192	0.000195433	0.912997	0.064842	14.0803	0.00674152	0.00674152	5.01733e-45	1.15062e-42
E. cicutarium	CH x FB	CHH	contig_692	313387	8.82582e-05	0.938566	-0.938478	0.0647544	-14.4929	0.00674152	0.00674152	1.34403e-47	3.11106e-45
E. cicutarium	CH x FB	CHH	contig_692	495367	0.0070284	0.988592	-0.981564	0.0873413	-11.2383	0.00674152	0.00825012	2.64551e-29	5.30551e-27
E. cicutarium	CH x FB	CHH	contig_697	406116	0.966049	0.000861408	0.965187	0.0380072	25.3949	0.00674152	0.00674152	2.87337e-142	9.24813e-140
E. cicutarium	CH x FB	CHH	contig_697	926339	0.000166168	0.970366	-0.9702	0.0328876	-29.5005	0.00674152	0.00674152	2.83776e-191	1.02108e-188
E. cicutarium	CH x FB	CHH	contig_697	936615	0.000166322	0.942514	-0.942348	0.0541678	-17.3968	0.00674152	0.0263023	8.71881e-68	2.21427e-65
E. cicutarium	CH x FB	CHH	contig_697	936665	0.988105	0.00682876	0.981276	0.0844433	11.6205	0.00674152	0.00674152	3.24089e-31	6.81759e-29
E. cicutarium	CH x FB	CHH	contig_697	995242	0.952064	0.00144247	0.950621	0.0529499	17.9532	0.00674152	0.00674152	4.52933e-72	1.16681e-69
E. cicutarium	CH x FB	CHH	contig_697	1184126	0.905936	0.000325643	0.90561	0.0382562	23.6722	0.00674152	0.00674152	6.96625e-124	2.12509e-121
E. cicutarium	CH x FB	CHH	contig_697	1498026	0.929109	0.000199524	0.928909	0.0742595	12.509	0.00674152	0.00674152	6.66921e-36	1.46951e-33
E. cicutarium	CH x FB	CHH	contig_697	1513950	0.978146	0.00279118	0.975354	0.0369132	26.4229	0.00674152	0.00674152	7.47471e-154	2.48101e-151
E. cicutarium	CH x FB	CHH	contig_699	43752	0.988065	0.000228761	0.987836	0.0151134	65.3617	0.00674152	0.00674152	0	0
E. cicutarium	CH x FB	CHH	contig_699	534272	0.986206	0.000223463	0.985982	0.0169883	58.039	0.00674152	0.00674152	0	0
E. cicutarium	CH x FB	CHH	contig_699	534288	0.98625	0.000223463	0.986027	0.0169431	58.1962	0.00674152	0.00674152	0	0
E. cicutarium	CH x FB	CHH	contig_699	662016	0.964439	0.000735425	0.963704	0.0337265	28.5741	0.0137487	0.00674152	1.4102e-179	4.96766e-177
E. cicutarium	CH x FB	CHH	contig_699	694275	0.920013	0.00121754	0.918795	0.0841087	10.9239	0.00674152	0.00674152	8.86032e-28	1.71796e-25
E. cicutarium	CH x FB	CHH	contig_699	694277	0.920013	0.00121754	0.918795	0.0841087	10.9239	0.00674152	0.00674152	8.86032e-28	1.71796e-25
E. cicutarium	CH x FB	CHH	contig_699	694278	0.920013	0.00121754	0.918795	0.0841087	10.9239	0.00674152	0.00674152	8.86032e-28	1.71796e-25
E. cicutarium	CH x FB	CHH	contig_699	753609	0.000169581	0.978804	-0.978634	0.0242831	-40.3011	0.00674152	0.00674094	0	0
E. cicutarium	CH x FB	CHH	contig_699	935595	0.977703	0.0235097	0.954193	0.0364358	26.1883	0.00674152	0.00674152	3.61196e-151	1.1894e-148
E. cicutarium	CH x FB	CHH	contig_699	938363	0.0070284	0.98868	-0.981651	0.0873246	-11.2414	0.00674152	0.00823278	2.55295e-29	5.12087e-27
E. cicutarium	CH x FB	CHH	contig_699	1267226	0.000479925	0.90905	-0.90857	0.0671347	-13.5335	0.00674152	0.00674152	9.91426e-42	2.23859e-39
E. cicutarium	CH x FB	CHH	contig_699	1287273	0.0070284	0.986317	-0.979289	0.0876642	-11.1709	0.00674152	0.00680797	5.65987e-29	1.12081e-26
E. cicutarium	CH x FB	CHH	contig_700	1006264	0.00166515	0.969249	-0.967584	0.0373375	-25.9145	0.00674152	0.00674152	4.57083e-148	1.49851e-145
E. cicutarium	CH x FB	CHH	contig_702	288541	0.986206	0.000266405	0.985939	0.0170376	57.8684	0.00674152	0.00674152	0	0
E. cicutarium	CH x FB	CHH	contig_702	288543	0.986206	0.00346501	0.982741	0.0385671	25.4813	0.00674152	0.00674152	3.17612e-143	1.02543e-140
E. cicutarium	CH x FB	CHH	contig_702	288548	0.986206	0.00346501	0.982741	0.0385671	25.4813	0.00674152	0.00674152	3.17612e-143	1.02543e-140
E. cicutarium	CH x FB	CHH	contig_702	427140	0.0070284	0.984923	-0.977894	0.0874534	-11.1819	0.00674152	0.00674152	5.00121e-29	9.93025e-27
E. cicutarium	CH x FB	CHH	contig_704	372536	0.94246	0.0001378	0.942323	0.044764	21.0509	0.00674062	0.00674152	2.24406e-98	6.385e-96
E. cicutarium	CH x FB	CHH	contig_709	22257	0.000109206	0.959312	-0.959202	0.0439586	-21.8206	0.00674152	0.00674152	1.47974e-105	4.31654e-103
E. cicutarium	CH x FB	CHH	contig_709	287581	0.000164595	0.97317	-0.973006	0.0300675	-32.3608	0.00674152	0.00674152	9.79257e-230	3.81664e-227
E. cicutarium	CH x FB	CHH	contig_71	866867	0.972091	0.00458725	0.967504	0.0576621	16.7789	0.00674152	0.00674152	3.48502e-63	8.68325e-61
E. cicutarium	CH x FB	CHH	contig_710	460179	0.000315428	0.972752	-0.972436	0.0305869	-31.7926	0.00674152	0.00674152	8.2003e-222	3.1235e-219
E. cicutarium	CH x FB	CHH	contig_710	635751	0.953635	0.000325643	0.95331	0.0497428	19.1648	0.00674152	0.00674152	7.28765e-82	1.95434e-79
E. cicutarium	CH x FB	CHH	contig_710	643651	0.972509	0.00682876	0.96568	0.0886133	10.8977	0.00674152	0.00674152	1.18216e-27	2.28659e-25
E. cicutarium	CH x FB	CHH	contig_710	691177	0.946593	0.00682876	0.939764	0.0876333	10.7238	0.00674152	0.00674152	7.86897e-27	1.50333e-24
E. cicutarium	CH x FB	CHH	contig_712	5823	0.942592	0.00682876	0.935763	0.0880344	10.6295	0.00674152	0.00674152	2.17225e-26	4.11071e-24
E. cicutarium	CH x FB	CHH	contig_712	5831	0.94205	0.0045669	0.937483	0.0560642	16.7216	0.00674152	0.00674152	9.12498e-63	2.27194e-60
E. cicutarium	CH x FB	CHH	contig_712	6240	0.987401	0.00682876	0.980572	0.0843408	11.6263	0.00674152	0.00674152	3.02935e-31	6.38292e-29
E. cicutarium	CH x FB	CHH	contig_712	6520	0.967038	0.00682876	0.96021	0.0864136	11.1118	0.00674152	0.00674152	1.09938e-28	2.16635e-26
E. cicutarium	CH x FB	CHH	contig_713	56554	0.000212276	0.987759	-0.987547	0.0158827	-62.1776	0.00674152	0.00820817	0	0
E. cicutarium	CH x FB	CHH	contig_713	86952	0.95726	0.000992577	0.956267	0.0396206	24.1356	0.0145739	0.00674152	1.05713e-128	3.26602e-126
E. cicutarium	CH x FB	CHH	contig_713	86955	0.95726	0.000992577	0.956267	0.0396206	24.1356	0.0145739	0.00674152	1.05713e-128	3.26602e-126
E. cicutarium	CH x FB	CHH	contig_713	86962	0.978668	0.000992577	0.977676	0.0229187	42.6584	0.00674152	0.00674152	0	0
E. cicutarium	CH x FB	CHH	contig_713	86968	0.965387	0.000992577	0.964394	0.0279128	34.5503	0.00674152	0.00674152	1.41151e-261	5.85682e-259
E. cicutarium	CH x FB	CHH	contig_713	164445	0.00110696	0.980478	-0.979371	0.0248447	-39.4197	0.00674152	0.00674188	0	0
E. cicutarium	CH x FB	CHH	contig_715	288157	0.990316	0.000679515	0.989637	0.0141189	70.0932	0.00674152	0.00674152	0	0
E. cicutarium	CH x FB	CHH	contig_716	200123	0.952817	0.00024758	0.952569	0.0374384	25.4437	0.00674196	0.00674152	8.29486e-143	2.67306e-140
E. cicutarium	CH x FB	CHH	contig_716	305895	0.000152171	0.955394	-0.955242	0.0479028	-19.9412	0.00674152	0.00674152	1.78574e-88	4.94437e-86
E. cicutarium	CH x FB	CHH	contig_716	316389	0.961972	0.00177978	0.960192	0.0445303	21.5627	0.00674152	0.00674152	4.02862e-103	1.16215e-100
E. cicutarium	CH x FB	CHH	contig_716	453434	0.96322	0.000277354	0.962943	0.0386065	24.9425	0.00674152	0.00674152	2.57494e-137	8.16133e-135
E. cicutarium	CH x FB	CHH	contig_716	453435	0.96322	0.000277354	0.962943	0.0386065	24.9425	0.00674152	0.00674152	2.57494e-137	8.16133e-135
E. cicutarium	CH x FB	CHH	contig_716	453481	0.000509006	0.972226	-0.971717	0.0260673	-37.2772	0.00674152	0.00674152	3.84412e-304	1.72959e-301
E. cicutarium	CH x FB	CHH	contig_716	453484	0.000509006	0.982791	-0.982282	0.0208229	-47.1731	0.00674152	0.00674224	0	0
E. cicutarium	CH x FB	CHH	contig_716	681098	0.000341384	0.982397	-0.982056	0.0168462	-58.2953	0.00674152	0.00674152	0	0
E. cicutarium	CH x FB	CHH	contig_716	681112	0.9762	0.000120756	0.976079	0.0270024	36.1479	0.00674152	0.00674152	4.01168e-286	1.75414e-283
E. cicutarium	CH x FB	CHH	contig_716	681308	0.000329373	0.983452	-0.983123	0.0162338	-60.5601	0.00674152	0.00674152	0	0
E. cicutarium	CH x FB	CHH	contig_716	726496	0.98314	0.000429989	0.98271	0.0203711	48.2404	0.00674152	0.00674152	0	0
E. cicutarium	CH x FB	CHH	contig_716	759629	0.000307395	0.989375	-0.989067	0.0143595	-68.8788	0.00674152	0.0080392	0	0
E. cicutarium	CH x FB	CHH	contig_716	883664	0.959974	0.00144247	0.958531	0.0453183	21.1511	0.00674152	0.00674152	2.69693e-99	7.68829e-97
E. cicutarium	CH x FB	CHH	contig_716	883668	0.959974	0.00144247	0.958531	0.0453183	21.1511	0.00674152	0.00674152	2.69693e-99	7.68829e-97
E. cicutarium	CH x FB	CHH	contig_718	143939	0.980498	0.0230826	0.957415	0.0344838	27.7642	0.00674152	0.00674062	1.17402e-169	4.06546e-167
E. cicutarium	CH x FB	CHH	contig_718	370841	0.991201	0.0168477	0.974354	0.0223372	43.6202	0.00674152	0.00674022	0	0
E. cicutarium	CH x FB	CHH	contig_72	57600	0.991483	0.000735425	0.990747	0.0133005	74.4897	0.00674152	0.00674152	0	0
E. cicutarium	CH x FB	CHH	contig_72	684829	0.988809	0.00014198	0.988667	0.0142544	69.3588	0.00674152	0.00674152	0	0
E. cicutarium	CH x FB	CHH	contig_72	684834	0.988809	0.00014198	0.988667	0.0142544	69.3588	0.00674152	0.00674152	0	0
E. cicutarium	CH x FB	CHH	contig_72	684836	0.988809	0.00014198	0.988667	0.0142544	69.3588	0.00674152	0.00674152	0	0
E. cicutarium	CH x FB	CHH	contig_72	684840	0.988809	0.00014198	0.988667	0.0142544	69.3588	0.00674152	0.00674152	0	0
E. cicutarium	CH x FB	CHH	contig_72	790377	0.000305467	0.927629	-0.927324	0.0757681	-12.239	0.00674152	0.00674152	1.92464e-34	4.21403e-32
E. cicutarium	CH x FB	CHH	contig_729	538404	0.000864748	0.978995	-0.978131	0.0254079	-38.497	0.00674152	0.00674153	0	0
E. cicutarium	CH x FB	CHH	contig_729	545655	0.973296	0.000167869	0.973128	0.0299357	32.5072	0.00674152	0.00674152	8.42773e-232	3.30077e-229
E. cicutarium	CH x FB	CHH	contig_729	637146	7.08235e-05	0.990481	-0.99041	0.0127765	-77.5182	0.00674152	0.00758001	0	0
E. cicutarium	CH x FB	CHH	contig_73	11777	0.984593	0.00682876	0.977764	0.0851592	11.4816	0.00674152	0.00674152	1.63225e-30	3.36957e-28
E. cicutarium	CH x FB	CHH	contig_73	176349	0.0070284	0.971384	-0.964355	0.0917433	-10.5114	0.00674152	0.00674152	7.65082e-26	1.43685e-23
E. cicutarium	CH x FB	CHH	contig_73	697754	9.92468e-05	0.970887	-0.970787	0.0323319	-30.0256	0.00674152	0.00674152	4.54115e-198	1.65286e-195
E. cicutarium	CH x FB	CHH	contig_73	715339	0.00189157	0.98906	-0.987169	0.0133808	-73.7752	0.00674152	0.00674152	0	0
E. cicutarium	CH x FB	CHH	contig_73	1032829	0.962404	0.000209778	0.962195	0.040684	23.6504	0.00674152	0.00674152	1.16811e-123	3.55817e-121
E. cicutarium	CH x FB	CHH	contig_730	115563	0.00475338	0.981458	-0.976705	0.0548345	-17.8119	0.00674152	0.00674185	5.71608e-71	1.46781e-68
E. cicutarium	CH x FB	CHH	contig_731	130483	0.000118883	0.98727	-0.987151	0.016359	-60.3428	0.00674152	0.00819429	0	0
E. cicutarium	CH x FB	CHH	contig_731	130508	0.00249458	0.98727	-0.984775	0.0173397	-56.793	0.00674152	0.00819429	0	0
E. cicutarium	CH x FB	CHH	contig_731	130510	0.000118883	0.98727	-0.987151	0.016359	-60.3428	0.00674152	0.00819429	0	0
E. cicutarium	CH x FB	CHH	contig_731	130524	0.000118883	0.98727	-0.987151	0.016359	-60.3428	0.00674152	0.00819429	0	0
E. cicutarium	CH x FB	CHH	contig_732	279451	0.000144003	0.985602	-0.985458	0.0158248	-62.2732	0.00674152	0.00674152	0	0
E. cicutarium	CH x FB	CHH	contig_734	34275	0.916438	0.000126778	0.916312	0.048096	19.0517	0.00674115	0.00674152	6.35771e-81	1.69578e-78
E. cicutarium	CH x FB	CHH	contig_734	150858	0.959307	0.00144247	0.957864	0.0356218	26.8898	0.0067404	0.00674152	2.89066e-159	9.77242e-157
E. cicutarium	CH x FB	CHH	contig_734	275898	0.984112	0.000107097	0.984005	0.0163262	60.2715	0.00674152	0.00674152	0	0
E. cicutarium	CH x FB	CHH	contig_734	276045	0.000115898	0.988754	-0.988638	0.0148347	-66.6435	0.00674152	0.0082168	0	0
E. cicutarium	CH x FB	CHH	contig_734	276067	0.985352	0.000114282	0.985238	0.0136827	72.0059	0.00674227	0.00674152	0	0
E. cicutarium	CH x FB	CHH	contig_734	276098	0.000562661	0.991613	-0.991051	0.0125018	-79.2726	0.00674152	0.00697071	0	0
E. cicutarium	CH x FB	CHH	contig_734	276115	0.959343	0.000111505	0.959231	0.0437006	21.9501	0.00674152	0.00674152	8.6421e-107	2.52595e-104
E. cicutarium	CH x FB	CHH	contig_734	513522	0.986206	0.000207771	0.985998	0.0169702	58.1018	0.00674152	0.00674152	0	0
E. cicutarium	CH x FB	CHH	contig_734	513624	0.986206	0.000207771	0.985998	0.0169702	58.1018	0.00674152	0.00674152	0	0
E. cicutarium	CH x FB	CHH	contig_734	700127	0.93641	0.000215117	0.936195	0.0487232	19.2146	0.0067411	0.00674152	2.79545e-82	7.51405e-80
E. cicutarium	CH x FB	CHH	contig_74	247632	0.910379	0.0001317	0.910247	0.0667351	13.6397	0.00674152	0.00674152	2.32451e-42	5.26464e-40
E. cicutarium	CH x FB	CHH	contig_740	81123	0.000883098	0.95613	-0.955247	0.0341963	-27.9342	0.00674152	0.00674152	1.02587e-171	3.56669e-169
E. cicutarium	CH x FB	CHH	contig_744	61009	0.000154405	0.938566	-0.938411	0.0647692	-14.4886	0.00674152	0.00674152	1.43124e-47	3.30924e-45
E. cicutarium	CH x FB	CHH	contig_744	61011	0.000154405	0.938566	-0.938411	0.0647692	-14.4886	0.00674152	0.00674152	1.43124e-47	3.30924e-45
E. cicutarium	CH x FB	CHH	contig_744	156423	0.00014521	0.98513	-0.984985	0.0179883	-54.757	0.00674152	0.00674076	0	0
E. cicutarium	CH x FB	CHH	contig_744	220631	0.00186004	0.93173	-0.92987	0.0736872	-12.6192	0.00674152	0.00674152	1.65588e-36	3.6618e-34
E. cicutarium	CH x FB	CHH	contig_746	41614	0.000151118	0.935349	-0.935198	0.0679916	-13.7546	0.00674152	0.00674152	4.77896e-43	1.0859e-40
E. cicutarium	CH x FB	CHH	contig_746	56008	0.89777	0.000290959	0.897479	0.0601944	14.9097	0.00674152	0.00674152	2.85152e-50	6.68227e-48
E. cicutarium	CH x FB	CHH	contig_748	283810	0.000137749	0.969249	-0.969111	0.0339968	-28.5059	0.00674152	0.00674152	9.88737e-179	3.47474e-176
E. cicutarium	CH x FB	CHH	contig_75	116009	0.000135161	0.989226	-0.989091	0.0143097	-69.1201	0.00674152	0.00808792	0	0
E. cicutarium	CH x FB	CHH	contig_75	116010	0.000135161	0.989226	-0.989091	0.0143097	-69.1201	0.00674152	0.00808792	0	0
E. cicutarium	CH x FB	CHH	contig_75	116019	0.000135161	0.989226	-0.989091	0.0143097	-69.1201	0.00674152	0.00808792	0	0
E. cicutarium	CH x FB	CHH	contig_75	116026	0.000135161	0.989215	-0.98908	0.0143223	-69.0589	0.00674152	0.00809136	0	0
E. cicutarium	CH x FB	CHH	contig_75	116032	0.000135161	0.989237	-0.989102	0.0142973	-69.1812	0.00674152	0.00808447	0	0
E. cicutarium	CH x FB	CHH	contig_75	116034	0.000135161	0.989237	-0.989102	0.0142973	-69.1812	0.00674152	0.00808447	0	0
E. cicutarium	CH x FB	CHH	contig_75	116164	0.990648	0.000313752	0.990334	0.0126072	78.5531	0.00674152	0.00674152	0	0
E. cicutarium	CH x FB	CHH	contig_75	153914	0.9677	0.000259539	0.96744	0.0303786	31.8461	0.0129069	0.00674152	1.48929e-222	5.71456e-220
E. cicutarium	CH x FB	CHH	contig_75	154035	0.0101253	0.97996	-0.969834	0.0266402	-36.4049	0.00674152	0.00674178	3.56665e-290	1.56745e-287
E. cicutarium	CH x FB	CHH	contig_75	571202	0.959974	0.00279118	0.957182	0.0510947	18.7335	0.00674152	0.00674152	2.63922e-78	6.98225e-76
E. cicutarium	CH x FB	CHH	contig_75	672792	0.973667	0.00105686	0.972611	0.0311021	31.2716	0.00674152	0.00674152	1.13686e-214	4.2724e-212
E. cicutarium	CH x FB	CHH	contig_75	772669	0.982847	0.000513461	0.982334	0.0207933	47.2429	0.00674152	0.00674152	0	0
E. cicutarium	CH x FB	CHH	contig_75	772686	0.982847	0.000513461	0.982334	0.0207933	47.2429	0.00674152	0.00674152	0	0
E. cicutarium	CH x FB	CHH	contig_75	875375	0.977927	0.000574678	0.977353	0.0257966	37.8869	0.00674152	0.00674152	0	0
E. cicutarium	CH x FB	CHH	contig_75	1068113	0.980939	0.00682876	0.97411	0.0860393	11.3217	0.00674152	0.00674152	1.0248e-29	2.08169e-27
E. cicutarium	CH x FB	CHH	contig_75	1258668	0.990504	0.000128533	0.990376	0.0113608	87.1749	0.00674152	0.00674152	0	0
E. cicutarium	CH x FB	CHH	contig_75	1288862	0.981216	0.000558048	0.980658	0.0225226	43.5411	0.00674152	0.00674152	0	0
E. cicutarium	CH x FB	CHH	contig_75	1551541	0.000101442	0.927629	-0.927528	0.0757166	-12.25	0.00674152	0.00674152	1.68017e-34	3.68496e-32
E. cicutarium	CH x FB	CHH	contig_75	1698897	0.0122608	0.972394	-0.960133	0.0307829	-31.1905	0.00674152	0.0132671	1.43513e-213	5.37007e-211
E. cicutarium	CH x FB	CHH	contig_753	248790	0.00024945	0.972752	-0.972502	0.0305427	-31.8407	0.00674152	0.00674152	1.76993e-222	6.78889e-220
E. cicutarium	CH x FB	CHH	contig_755	232973	0.987169	0.000211844	0.986958	0.0159964	61.6989	0.00674152	0.00674152	0	0
E. cicutarium	CH x FB	CHH	contig_757	28011	0.978764	0.000367974	0.978396	0.0246392	39.7089	0.00674152	0.00674152	0	0
E. cicutarium	CH x FB	CHH	contig_757	28013	0.978764	0.0206347	0.958129	0.035942	26.6576	0.00674152	0.00674152	1.46029e-156	4.89385e-154
E. cicutarium	CH x FB	CHH	contig_760	116991	0.953635	0.000151564	0.953484	0.049669	19.1968	0.00674152	0.00674152	3.93916e-82	1.05856e-79
E. cicutarium	CH x FB	CHH	contig_760	286130	0.0070284	0.989953	-0.982925	0.0870709	-11.2888	0.00674152	0.00787155	1.49087e-29	3.01607e-27
E. cicutarium	CH x FB	CHH	contig_764	96573	0.989396	0.00014239	0.989254	0.0136536	72.4537	0.00674152	0.00674152	0	0
E. cicutarium	CH x FB	CHH	contig_77	73637	0.000141698	0.984064	-0.983922	0.0190711	-51.5923	0.00674152	0.00674231	0	0
E. cicutarium	CH x FB	CHH	contig_77	489264	0.986708	0.000316786	0.986391	0.0152528	64.6694	0.00674152	0.00674152	0	0
E. cicutarium	CH x FB	CHH	contig_77	489292	0.977471	0.000309764	0.977161	0.0258556	37.7931	0.00674152	0.00674152	0	0
E. cicutarium	CH x FB	CHH	contig_77	489313	0.977471	0.000309764	0.977161	0.0258556	37.7931	0.00674152	0.00674152	0	0
E. cicutarium	CH x FB	CHH	contig_77	489331	0.977471	0.000309764	0.977161	0.0258556	37.7931	0.00674152	0.00674152	0	0
E. cicutarium	CH x FB	CHH	contig_77	489344	0.977471	0.00458725	0.972884	0.054928	17.712	0.00674152	0.00674152	3.3898e-70	8.66602e-68
E. cicutarium	CH x FB	CHH	contig_77	489346	0.977471	0.00458725	0.972884	0.054928	17.712	0.00674152	0.00674152	3.3898e-70	8.66602e-68
E. cicutarium	CH x FB	CHH	contig_770	38908	0.958875	0.000226059	0.958649	0.0444447	21.5695	0.00674152	0.00674152	3.47652e-103	1.00317e-100
E. cicutarium	CH x FB	CHH	contig_770	230339	9.09014e-05	0.975362	-0.975271	0.0278273	-35.0472	0.00674152	0.00674199	4.29823e-269	1.81093e-266
E. cicutarium	CH x FB	CHH	contig_770	230342	9.09014e-05	0.975362	-0.975271	0.0278273	-35.0472	0.00674152	0.00674199	4.29823e-269	1.81093e-266
E. cicutarium	CH x FB	CHH	contig_770	230343	9.09014e-05	0.975362	-0.975271	0.0278273	-35.0472	0.00674152	0.00674199	4.29823e-269	1.81093e-266
E. cicutarium	CH x FB	CHH	contig_770	349896	0.946495	0.000174244	0.94632	0.0568287	16.6522	0.00674152	0.00674152	2.91906e-62	7.25398e-60
E. cicutarium	CH x FB	CHH	contig_773	81757	0.000312001	0.985062	-0.98475	0.0182491	-53.9616	0.00674152	0.0067413	0	0
E. cicutarium	CH x FB	CHH	contig_776	418711	0.000337245	0.97247	-0.972133	0.0305869	-31.7827	0.00674152	0.00674152	1.12431e-221	4.27936e-219
E. cicutarium	CH x FB	CHH	contig_776	500723	0.000883098	0.927629	-0.926746	0.0761471	-12.1705	0.00674152	0.00674152	4.46459e-34	9.7568e-32
E. cicutarium	CH x FB	CHH	contig_777	158404	0.967394	0.000149314	0.967245	0.0358663	26.968	0.00674152	0.00674152	3.50414e-160	1.19045e-157
E. cicutarium	CH x FB	CHH	contig_777	158476	0.967394	0.000146568	0.967248	0.0358652	26.969	0.00674152	0.00674152	3.41941e-160	1.16204e-157
E. cicutarium	CH x FB	CHH	contig_778	43560	0.0070284	0.988017	-0.980988	0.0874493	-11.2178	0.00674152	0.00831044	3.33475e-29	6.64929e-27
E. cicutarium	CH x FB	CHH	contig_778	43564	0.0070284	0.988017	-0.980988	0.0874493	-11.2178	0.00674152	0.00831044	3.33475e-29	6.64929e-27
E. cicutarium	CH x FB	CHH	contig_778	43585	0.0070284	0.988017	-0.980988	0.0874493	-11.2178	0.00674152	0.00831044	3.33475e-29	6.64929e-27
E. cicutarium	CH x FB	CHH	contig_778	43593	0.0070284	0.988017	-0.980988	0.0874493	-11.2178	0.00674152	0.00831044	3.33475e-29	6.64929e-27
E. cicutarium	CH x FB	CHH	contig_778	43605	0.0070284	0.988017	-0.980988	0.0874493	-11.2178	0.00674152	0.00831044	3.33475e-29	6.64929e-27
E. cicutarium	CH x FB	CHH	contig_778	43607	0.0070284	0.987605	-0.980577	0.0875241	-11.2035	0.00674152	0.00828416	3.9194e-29	7.80009e-27
E. cicutarium	CH x FB	CHH	contig_778	43933	0.000213093	0.958099	-0.957886	0.0452059	-21.1894	0.00674152	0.00674152	1.19638e-99	3.41713e-97
E. cicutarium	CH x FB	CHH	contig_778	43947	0.000213093	0.958099	-0.957886	0.0452059	-21.1894	0.00674152	0.00674152	1.19638e-99	3.41713e-97
E. cicutarium	CH x FB	CHH	contig_778	185090	0.94246	0.000164229	0.942296	0.0447671	21.0489	0.00674062	0.00674152	2.3425e-98	6.66328e-96
E. cicutarium	CH x FB	CHH	contig_778	232847	0.966456	0.000489569	0.965966	0.0303831	31.7929	0.00674152	0.00674152	8.11988e-222	3.094e-219
E. cicutarium	CH x FB	CHH	contig_778	458327	0.920013	0.00232127	0.917692	0.0862182	10.6438	0.00674152	0.00674152	1.86315e-26	3.52707e-24
E. cicutarium	CH x FB	CHH	contig_778	654090	0.000117834	0.968948	-0.96883	0.0244267	-39.6628	0.00674152	0.00674152	0	0
E. cicutarium	CH x FB	CHH	contig_778	654095	0.000117797	0.969096	-0.968978	0.0243469	-39.7989	0.00674152	0.00674152	0	0
E. cicutarium	CH x FB	CHH	contig_778	654098	0.000118698	0.969096	-0.968977	0.0243476	-39.7977	0.00674152	0.00674152	0	0
E. cicutarium	CH x FB	CHH	contig_778	654101	0.000117721	0.96304	-0.962923	0.026536	-36.2874	0.00674152	0.00674152	2.55806e-288	1.12231e-285
E. cicutarium	CH x FB	CHH	contig_778	654110	0.000117208	0.969243	-0.969125	0.0242677	-39.9347	0.00674152	0.00674152	0	0
E. cicutarium	CH x FB	CHH	contig_778	654117	0.000117136	0.963405	-0.963287	0.0263601	-36.5435	0.00674152	0.00674152	2.26532e-292	9.99778e-290
E. cicutarium	CH x FB	CHH	contig_778	654120	0.000117136	0.969387	-0.96927	0.0241897	-40.0695	0.00674152	0.00674152	0	0
E. cicutarium	CH x FB	CHH	contig_778	654129	0.000116855	0.963405	-0.963288	0.0263599	-36.5436	0.00674152	0.00674152	2.25018e-292	9.93516e-290
E. cicutarium	CH x FB	CHH	contig_782	354269	0.000278754	0.955394	-0.955115	0.0479542	-19.9173	0.00674152	0.00674152	2.8834e-88	7.96448e-86
E. cicutarium	CH x FB	CHH	contig_782	458032	0.929109	7.02375e-05	0.929038	0.0742345	12.5149	0.00674152	0.00674152	6.18794e-36	1.36492e-33
E. cicutarium	CH x FB	CHH	contig_782	501165	0.990295	0.00682876	0.983466	0.0840856	11.696	0.00674152	0.00674152	1.33575e-31	2.85434e-29
E. cicutarium	CH x FB	CHH	contig_782	501197	0.990288	0.00682876	0.983459	0.0840867	11.6958	0.00674152	0.00674152	1.33951e-31	2.86179e-29
E. cicutarium	CH x FB	CHH	contig_782	501204	0.990281	0.00682876	0.983452	0.0840878	11.6955	0.00674152	0.00674152	1.3433e-31	2.86872e-29
E. cicutarium	CH x FB	CHH	contig_782	501211	0.990281	0.00682876	0.983452	0.0840878	11.6955	0.00674152	0.00674152	1.3433e-31	2.86872e-29
E. cicutarium	CH x FB	CHH	contig_782	570243	0.0070284	0.987054	-0.980026	0.0876156	-11.1855	0.00674152	0.00808898	4.80099e-29	9.53997e-27
E. cicutarium	CH x FB	CHH	contig_782	696589	0.966456	0.00279118	0.963665	0.0404839	23.8036	0.00674152	0.00674152	3.0626e-125	9.39774e-123
E. cicutarium	CH x FB	CHH	contig_782	870484	0.00473259	0.979199	-0.974467	0.0554238	-17.5821	0.00674152	0.0067416	3.37821e-69	8.60255e-67
E. cicutarium	CH x FB	CHH	contig_79	67248	0.0070284	0.990724	-0.983696	0.0869467	-11.3138	0.00674152	0.00745944	1.12156e-29	2.27381e-27
E. cicutarium	CH x FB	CHH	contig_79	67260	0.0070284	0.990724	-0.983696	0.0869467	-11.3138	0.00674152	0.00745944	1.12156e-29	2.27381e-27
E. cicutarium	CH x FB	CHH	contig_790	23075	0.00290807	0.97599	-0.973082	0.0392156	-24.8137	0.00674152	0.00674234	6.38569e-136	2.01781e-133
E. cicutarium	CH x FB	CHH	contig_790	90866	0.000145975	0.990201	-0.990055	0.0131716	-75.1658	0.00674152	0.00771115	0	0
E. cicutarium	CH x FB	CHH	contig_790	622376	0.990891	0.0001704	0.990721	0.01211	81.8103	0.00674152	0.00674152	0	0
E. cicutarium	CH x FB	CHH	contig_790	622536	0.990859	0.0001704	0.990689	0.0121431	81.5848	0.00674152	0.00674152	0	0
E. cicutarium	CH x FB	CHH	contig_790	880511	0.00116633	0.93173	-0.930564	0.0716558	-12.9866	0.00674152	0.00674152	1.45805e-38	3.24918e-36
E. cicutarium	CH x FB	CHH	contig_790	1071060	0.986928	0.00682876	0.980099	0.0846747	11.5749	0.00674152	0.00674152	5.5247e-31	1.15797e-28
E. cicutarium	CH x FB	CHH	contig_790	1225625	0.98275	0.00682876	0.975921	0.0846739	11.5256	0.00674152	0.00674152	9.79704e-31	2.03343e-28
E. cicutarium	CH x FB	CHH	contig_792	326496	0.000132801	0.991098	-0.990966	0.0120495	-82.2413	0.00674152	0.00729842	0	0
E. cicutarium	CH x FB	CHH	contig_792	430579	0.959974	0.0001372	0.959836	0.0433083	22.1629	0.00674152	0.00674152	7.83447e-109	2.30413e-106
E. cicutarium	CH x FB	CHH	contig_792	710513	0.9577	0.000392474	0.957308	0.0457198	20.9386	0.00674152	0.00674152	2.3856e-97	6.76184e-95
E. cicutarium	CH x FB	CHH	contig_792	710515	0.9577	0.000392474	0.957308	0.0457198	20.9386	0.00674152	0.00674152	2.3856e-97	6.76184e-95
E. cicutarium	CH x FB	CHH	contig_792	741898	0.982092	0.00682876	0.975263	0.0857456	11.3739	0.00674152	0.00674152	5.6399e-30	1.15194e-27
E. cicutarium	CH x FB	CHH	contig_792	828387	0.985512	0.0045669	0.980945	0.0512229	19.1505	0.00674152	0.00674152	9.58109e-82	2.56607e-79
E. cicutarium	CH x FB	CHH	contig_792	850971	0.000421495	0.956797	-0.956375	0.0466214	-20.5136	0.00674152	0.00674152	1.62684e-93	4.56515e-91
E. cicutarium	CH x FB	CHH	contig_792	1647149	0.990199	0.000136176	0.990063	0.0128239	77.2047	0.00674152	0.00674152	0	0
E. cicutarium	CH x FB	CHH	contig_792	1647202	0.99026	0.0128486	0.977412	0.0176964	55.2321	0.00674152	0.00674152	0	0
E. cicutarium	CH x FB	CHH	contig_792	1647204	0.98493	0.019068	0.965862	0.0214492	45.0303	0.00674152	0.00674152	0	0
E. cicutarium	CH x FB	CHH	contig_792	1647273	0.970851	0.00010052	0.97075	0.027554	35.2308	0.0119645	0.00674152	6.74472e-272	2.86139e-269
E. cicutarium	CH x FB	CHH	contig_792	1647285	0.970851	0.00010052	0.97075	0.027554	35.2308	0.0119645	0.00674152	6.74472e-272	2.86139e-269
E. cicutarium	CH x FB	CHH	contig_792	1722673	0.976733	0.000140178	0.976592	0.0264751	36.8871	0.00674152	0.00674152	7.42924e-298	3.31824e-295
E. cicutarium	CH x FB	CHH	contig_792	1722744	0.000322001	0.988353	-0.988031	0.015464	-63.8921	0.00674152	0.0082567	0	0
E. cicutarium	CH x FB	CHH	contig_793	58481	0.000133539	0.941444	-0.941311	0.0618803	-15.2118	0.00674152	0.00674152	2.95327e-52	6.96149e-50
E. cicutarium	CH x FB	CHH	contig_793	233945	0.966088	0.00682876	0.959259	0.0889496	10.7843	0.013344	0.00674152	4.08346e-27	7.83433e-25
E. cicutarium	CH x FB	CHH	contig_795	7887	0.958875	0.0015924	0.957282	0.046812	20.4495	0.00674152	0.00674152	6.06977e-93	1.69823e-90
E. cicutarium	CH x FB	CHH	contig_795	181695	0.000260989	0.962922	-0.962661	0.0401831	-23.9569	0.00674152	0.00674152	7.8356e-127	2.41151e-124
E. cicutarium	CH x FB	CHH	contig_795	224705	0.00507493	0.986325	-0.98125	0.0182606	-53.7358	0.00674152	0.00684933	0	0
E. cicutarium	CH x FB	CHH	contig_795	225855	0.00024945	0.985602	-0.985353	0.0159471	-61.7888	0.00674152	0.00674152	0	0
E. cicutarium	CH x FB	CHH	contig_795	242921	0.000163632	0.986948	-0.986784	0.0166618	-59.2245	0.00674152	0.00801737	0	0
E. cicutarium	CH x FB	CHH	contig_795	319769	0.972091	0.000142722	0.971949	0.0311452	31.207	0.00674152	0.00674152	8.56801e-214	3.21297e-211
E. cicutarium	CH x FB	CHH	contig_797	638496	0.964822	0.000574678	0.964248	0.0329481	29.2656	0.0137373	0.00674152	2.84258e-188	1.01474e-185
E. cicutarium	CH x FB	CHH	contig_797	849502	0.000398528	0.972752	-0.972353	0.0306782	-31.6953	0.00674152	0.00674152	1.80602e-220	6.86404e-218
E. cicutarium	CH x FB	CHH	contig_797	896464	0.99124	0.00682876	0.984411	0.0839437	11.727	0.00674152	0.00674152	9.26422e-32	1.98906e-29
E. cicutarium	CH x FB	CHH	contig_797	1037336	0.98148	0.000379703	0.9811	0.0219422	44.7129	0.00674152	0.00674152	0	0
E. cicutarium	CH x FB	CHH	contig_797	1328253	0.985049	0.000124557	0.984924	0.0180675	54.5135	0.00674152	0.00674152	0	0
E. cicutarium	CH x FB	CHH	contig_797	1453268	0.00475338	0.981008	-0.976254	0.055014	-17.7456	0.00674152	0.00674176	1.8652e-70	4.7766e-68
E. cicutarium	CH x FB	CHH	contig_797	1537742	0.936188	0.000347172	0.935841	0.0672195	13.9222	0.00674152	0.00674152	4.6452e-44	1.05968e-41
E. cicutarium	CH x FB	CHH	contig_797	1537765	0.936188	0.000347172	0.935841	0.0672195	13.9222	0.00674152	0.00674152	4.6452e-44	1.05968e-41
E. cicutarium	CH x FB	CHH	contig_797	1537766	0.936188	0.000347172	0.935841	0.0672195	13.9222	0.00674152	0.00674152	4.6452e-44	1.05968e-41
E. cicutarium	CH x FB	CHH	contig_797	1537781	0.936188	0.000347172	0.935841	0.0672195	13.9222	0.00674152	0.00674152	4.6452e-44	1.05968e-41
E. cicutarium	CH x FB	CHH	contig_797	1537808	0.936188	0.000347172	0.935841	0.0672195	13.9222	0.00674152	0.00674152	4.6452e-44	1.05968e-41
E. cicutarium	CH x FB	CHH	contig_797	1537817	0.936188	0.000347172	0.935841	0.0672195	13.9222	0.00674152	0.00674152	4.6452e-44	1.05968e-41
E. cicutarium	CH x FB	CHH	contig_797	1763367	9.15482e-05	0.962495	-0.962403	0.04076	-23.6115	0.00674152	0.00674152	2.93831e-123	8.9451e-121
E. cicutarium	CH x FB	CHH	contig_797	1796808	0.962883	0.00121754	0.961665	0.0419123	22.9447	0.00674152	0.00674152	1.66391e-116	4.99241e-114
E. cicutarium	CH x FB	CHH	contig_8	52097	0.000134279	0.960256	-0.960122	0.0308336	-31.1388	0.00674152	0.00674152	7.18048e-213	2.68298e-210
E. cicutarium	CH x FB	CHH	contig_8	133396	0.981855	0.000140219	0.981715	0.0213102	46.0679	0.00674152	0.00674152	0	0
E. cicutarium	CH x FB	CHH	contig_8	1040172	0.967394	0.000735425	0.966659	0.036478	26.4998	0.00674152	0.00674152	9.74847e-155	3.25128e-152
E. cicutarium	CH x FB	CHH	contig_8	2575014	0.00127463	0.983612	-0.982338	0.0227586	-43.1633	0.00674152	0.00674231	0	0
E. cicutarium	CH x FB	CHH	contig_80	18076	0.000145278	0.988814	-0.988669	0.0148007	-66.7986	0.00674152	0.00820285	0	0
E. cicutarium	CH x FB	CHH	contig_80	18092	0.000145108	0.988802	-0.988657	0.014814	-66.7379	0.00674152	0.00820568	0	0
E. cicutarium	CH x FB	CHH	contig_80	18108	0.000145108	0.98879	-0.988645	0.0148275	-66.6764	0.00674152	0.0082085	0	0
E. cicutarium	CH x FB	CHH	contig_80	128050	0.000404192	0.975682	-0.975278	0.0277427	-35.1544	0.00674152	0.00674217	9.96744e-271	4.21656e-268
E. cicutarium	CH x FB	CHH	contig_80	243414	0.956442	0.0135835	0.942858	0.0498353	18.9195	0.00674152	0.00819945	7.88403e-80	2.09591e-77
E. cicutarium	CH x FB	CHH	contig_80	250450	0.972509	0.00682876	0.96568	0.0886133	10.8977	0.00674152	0.00674152	1.18216e-27	2.28659e-25
E. cicutarium	CH x FB	CHH	contig_80	493998	0.000162043	0.934487	-0.934325	0.0606383	-15.4082	0.00674152	0.0305423	1.44252e-53	3.42751e-51
E. cicutarium	CH x FB	CHH	contig_80	517119	0.013373	0.983707	-0.970334	0.02541	-38.1871	0.00674152	0.00674186	0	0
E. cicutarium	CH x FB	CHH	contig_80	674812	0.967988	0.000117437	0.967871	0.030052	32.2066	0.0128252	0.00674152	1.42888e-227	5.53586e-225
E. cicutarium	CH x FB	CHH	contig_80	674813	0.967988	0.000117437	0.967871	0.030052	32.2066	0.0128252	0.00674152	1.42888e-227	5.53586e-225
E. cicutarium	CH x FB	CHH	contig_80	674816	0.967988	0.000117437	0.967871	0.030052	32.2066	0.0128252	0.00674152	1.42888e-227	5.53586e-225
E. cicutarium	CH x FB	CHH	contig_80	674863	0.986689	0.000117437	0.986572	0.0126673	77.8832	0.0104426	0.00674152	0	0
E. cicutarium	CH x FB	CHH	contig_80	674869	0.986689	0.000117437	0.986572	0.0126673	77.8832	0.0104426	0.00674152	0	0
E. cicutarium	CH x FB	CHH	contig_80	674876	0.986681	0.000117487	0.986564	0.0126748	77.8368	0.0104491	0.00674152	0	0
E. cicutarium	CH x FB	CHH	contig_80	674878	0.986689	0.000117487	0.986572	0.0126674	77.8829	0.0104426	0.00674152	0	0
E. cicutarium	CH x FB	CHH	contig_80	674879	0.986689	0.000117487	0.986572	0.0126674	77.8829	0.0104426	0.00674152	0	0
E. cicutarium	CH x FB	CHH	contig_80	674886	0.987395	0.000117487	0.987278	0.0120111	82.1969	0.00986485	0.00674152	0	0
E. cicutarium	CH x FB	CHH	contig_80	1033055	0.00046031	0.98658	-0.98612	0.0173419	-56.8633	0.00674152	0.00759026	0	0
E. cicutarium	CH x FB	CHH	contig_80	1158236	0.00046986	0.989237	-0.988767	0.0149123	-66.3053	0.00674152	0.00808447	0	0
E. cicutarium	CH x FB	CHH	contig_80	1191318	0.97592	0.000199524	0.975721	0.0273282	35.7038	0.00674152	0.00674152	3.44853e-279	1.4916e-276
E. cicutarium	CH x FB	CHH	contig_80	1292667	0.985673	0.00012768	0.985545	0.0174365	56.5221	0.00674152	0.00674152	0	0
E. cicutarium	CH x FB	CHH	contig_80	1330624	0.983044	0.00682876	0.976215	0.0855142	11.4158	0.00674152	0.00674152	3.48574e-30	7.14905e-28
E. cicutarium	CH x FB	CHH	contig_80	1330643	0.983044	0.00682876	0.976215	0.0855142	11.4158	0.00674152	0.00674152	3.48574e-30	7.14905e-28
E. cicutarium	CH x FB	CHH	contig_80	1330649	0.983044	0.00682876	0.976215	0.0855142	11.4158	0.00674152	0.00674152	3.48574e-30	7.14905e-28
E. cicutarium	CH x FB	CHH	contig_80	1330667	0.982947	0.00682876	0.976118	0.0855375	11.4116	0.00674152	0.00674152	3.65995e-30	7.50044e-28
E. cicutarium	CH x FB	CHH	contig_80	1618045	0.97592	0.00682876	0.969092	0.0874829	11.0775	0.00674152	0.00674152	1.61311e-28	3.16308e-26
E. cicutarium	CH x FB	CHH	contig_80	1652902	0.965321	7.94008e-05	0.965242	0.0379217	25.4536	0.00674152	0.00674152	6.44602e-143	2.0792e-140
E. cicutarium	CH x FB	CHH	contig_80	2011088	0.00360273	0.93173	-0.928128	0.0801814	-11.5753	0.00674152	0.00674152	5.49504e-31	1.15199e-28
E. cicutarium	CH x FB	CHH	contig_80	2465622	0.940091	8.87098e-05	0.940002	0.0410548	22.8963	0.00674158	0.00674152	5.06087e-116	1.51759e-113
E. cicutarium	CH x FB	CHH	contig_80	2465632	0.955499	8.88031e-05	0.95541	0.0356739	26.7818	0.00674023	0.00674152	5.26972e-158	1.77404e-155
E. cicutarium	CH x FB	CHH	contig_80	2465640	0.955499	8.91146e-05	0.95541	0.035674	26.7817	0.00674023	0.00674152	5.28013e-158	1.77696e-155
E. cicutarium	CH x FB	CHH	contig_80	2465659	0.955499	8.93831e-05	0.95541	0.0356741	26.7816	0.00674023	0.00674152	5.28947e-158	1.77953e-155
E. cicutarium	CH x FB	CHH	contig_80	2555858	0.000153266	0.988372	-0.988218	0.0152954	-64.6089	0.00674152	0.00828538	0	0
E. cicutarium	CH x FB	CHH	contig_80	2704486	0.97437	0.000401848	0.973968	0.0290669	33.5078	0.00674152	0.00674152	3.70785e-246	1.5008e-243
E. cicutarium	CH x FB	CHH	contig_80	2704559	0.000354704	0.969821	-0.969466	0.033564	-28.8841	0.00674152	0.00674152	1.88915e-183	6.69335e-181
E. cicutarium	CH x FB	CHH	contig_80	2704563	0.000354704	0.969821	-0.969466	0.033564	-28.8841	0.00674152	0.00674152	1.88915e-183	6.69335e-181
E. cicutarium	CH x FB	CHH	contig_80	3334133	0.000121607	0.935349	-0.935227	0.0679858	-13.7562	0.00674152	0.00674152	4.67346e-43	1.06216e-40
E. cicutarium	CH x FB	CHH	contig_80	3353003	0.0158399	0.987502	-0.971662	0.0227131	-42.7797	0.00674152	0.00674152	0	0
E. cicutarium	CH x FB	CHH	contig_80	3353095	0.000226216	0.983283	-0.983057	0.0164087	-59.9109	0.00674152	0.00674152	0	0
E. cicutarium	CH x FB	CHH	contig_80	3572745	0.965321	0.000193124	0.965128	0.0379658	25.421	0.00674152	0.00674152	1.47765e-142	4.75738e-140
E. cicutarium	CH x FB	CHH	contig_80	3629304	0.000359472	0.972752	-0.972392	0.0306373	-31.7389	0.00674152	0.00674152	4.52274e-221	1.72082e-218
E. cicutarium	CH x FB	CHH	contig_80	4082241	0.977927	0.00682876	0.971099	0.0868736	11.1783	0.00674152	0.00674152	5.2079e-29	1.03347e-26
E. cicutarium	CH x FB	CHH	contig_80	4082306	0.977927	0.00682876	0.971099	0.0868736	11.1783	0.00674152	0.00674152	5.2079e-29	1.03347e-26
E. cicutarium	CH x FB	CHH	contig_80	4119932	0.978564	0.000160198	0.978403	0.0246432	39.7028	0.00674152	0.00674152	0	0
E. cicutarium	CH x FB	CHH	contig_80	4119940	0.978564	0.000160198	0.978403	0.0246432	39.7028	0.00674152	0.00674152	0	0
E. cicutarium	CH x FB	CHH	contig_80	4127557	0.0070284	0.986918	-0.97989	0.0876352	-11.1815	0.00674152	0.00799418	5.02592e-29	9.97739e-27
E. cicutarium	CH x FB	CHH	contig_802	35539	6.85961e-05	0.922192	-0.922124	0.0436018	-21.1488	0.00674152	0.00674152	2.83297e-99	8.07387e-97
E. cicutarium	CH x FB	CHH	contig_802	238541	0.989838	0.00682876	0.983009	0.08415	11.6816	0.00674152	0.00674152	1.58233e-31	3.37296e-29
E. cicutarium	CH x FB	CHH	contig_802	601683	0.983326	0.000558048	0.982768	0.0204493	48.0587	0.00674152	0.00674152	0	0
E. cicutarium	CH x FB	CHH	contig_802	601718	0.983326	0.000107496	0.983218	0.0197971	49.6648	0.00674152	0.00674152	0	0
E. cicutarium	CH x FB	CHH	contig_802	601719	0.983326	0.000107496	0.983218	0.0197971	49.6648	0.00674152	0.00674152	0	0
E. cicutarium	CH x FB	CHH	contig_802	601722	0.983326	0.000107496	0.983218	0.0197971	49.6648	0.00674152	0.00674152	0	0
E. cicutarium	CH x FB	CHH	contig_802	629041	0.000202031	0.985196	-0.984993	0.0179844	-54.7695	0.00674152	0.00674203	0	0
E. cicutarium	CH x FB	CHH	contig_81	27634	0.000268491	0.984064	-0.983795	0.0191974	-51.2464	0.00674152	0.00674231	0	0
E. cicutarium	CH x FB	CHH	contig_81	523545	7.10607e-05	0.991811	-0.99174	0.0110975	-89.3661	0.00674152	0.00688867	0	0
E. cicutarium	CH x FB	CHH	contig_81	865933	0.00475338	0.914804	-0.910051	0.080787	-11.2648	0.00674152	0.00674127	1.95749e-29	3.93937e-27
E. cicutarium	CH x FB	CHH	contig_81	963816	0.982847	0.00346501	0.979382	0.0401753	24.3777	0.00674152	0.00674152	2.9452e-131	9.18654e-129
E. cicutarium	CH x FB	CHH	contig_81	1045972	0.00127463	0.97599	-0.974715	0.0296217	-32.9054	0.00674152	0.00674234	1.83942e-237	7.27543e-235
E. cicutarium	CH x FB	CHH	contig_81	1046022	0.00127463	0.97599	-0.974715	0.0296217	-32.9054	0.00674152	0.00674234	1.83942e-237	7.27543e-235
E. cicutarium	CH x FB	CHH	contig_81	1569869	0.000212276	0.962495	-0.962282	0.0408071	-23.5812	0.00674152	0.00674152	6.00356e-123	1.82286e-120
E. cicutarium	CH x FB	CHH	contig_81	1569871	0.000212276	0.931463	-0.931251	0.0542332	-17.1712	0.00674152	0.00674152	4.36009e-66	1.09448e-63
E. cicutarium	CH x FB	CHH	contig_81	1634768	0.000174532	0.976856	-0.976681	0.0263688	-37.0393	0.00674152	0.00674054	2.67456e-300	1.19767e-297
E. cicutarium	CH x FB	CHH	contig_816	108779	0.00087321	0.989475	-0.988601	0.0160996	-61.4053	0.00674152	0.00800617	0	0
E. cicutarium	CH x FB	CHH	contig_816	174064	0.000186179	0.936755	-0.936568	0.044107	-21.234	0.00674152	0.0150263	4.63374e-100	1.32642e-97
E. cicutarium	CH x FB	CHH	contig_816	174069	0.000186179	0.936397	-0.936211	0.0442965	-21.1351	0.00674152	0.0150576	3.78313e-99	1.07788e-96
E. cicutarium	CH x FB	CHH	contig_818	139228	0.975492	0.000329289	0.975163	0.0220876	44.1497	0.00674152	0.00674152	0	0
E. cicutarium	CH x FB	CHH	contig_818	150284	0.964842	0.00014291	0.9647	0.0248204	38.8672	0.00674152	0.00674152	0	0
E. cicutarium	CH x FB	CHH	contig_818	150538	0.000981077	0.984923	-0.983942	0.0202739	-48.5324	0.00674152	0.00674103	0	0
E. cicutarium	CH x FB	CHH	contig_818	320369	0.926926	0.000216244	0.92671	0.0754074	12.2894	0.00674152	0.00674152	1.03297e-34	2.266e-32
E. cicutarium	CH x FB	CHH	contig_818	816711	0.000230206	0.991369	-0.991139	0.0118814	-83.4194	0.00674152	0.00711212	0	0
E. cicutarium	CH x FB	CHH	contig_818	833461	0.767576	0.000193124	0.767383	0.0664882	11.5416	0.00674152	0.00674152	8.13629e-31	1.69477e-28
E. cicutarium	CH x FB	CHH	contig_818	1080059	0.922663	0.000267742	0.922395	0.0454179	20.3091	0.00674152	0.00674152	1.06951e-91	2.9771e-89
E. cicutarium	CH x FB	CHH	contig_819	276167	0.00186004	0.969821	-0.967961	0.0376589	-25.7034	0.00674152	0.00674152	1.07118e-145	3.47778e-143
E. cicutarium	CH x FB	CHH	contig_819	458538	0.00018848	0.976578	-0.976389	0.0266578	-36.6267	0.00674152	0.0067404	1.07374e-293	4.76715e-291
E. cicutarium	CH x FB	CHH	contig_820	202897	8.60689e-05	0.983009	-0.982923	0.0201053	-48.8888	0.00674152	0.00674226	0	0
E. cicutarium	CH x FB	CHH	contig_820	203078	0.000128077	0.983009	-0.982881	0.0201349	-48.8148	0.00674152	0.00674226	0	0
E. cicutarium	CH x FB	CHH	contig_820	203081	0.000128077	0.983009	-0.982881	0.0201349	-48.8148	0.00674152	0.00674226	0	0
E. cicutarium	CH x FB	CHH	contig_820	227193	0.952878	0.0211604	0.931718	0.0445729	20.9032	0.00674226	0.0067416	5.0027e-97	1.4176e-94
E. cicutarium	CH x FB	CHH	contig_822	2166	0.0176344	0.985453	-0.967819	0.0273107	-35.4373	0.00674152	0.00674041	4.55122e-275	1.9435e-272
E. cicutarium	CH x FB	CHH	contig_822	3435	0.9577	0.00344207	0.954258	0.0570212	16.7352	0.00674152	0.00674152	7.2662e-63	1.80957e-60
E. cicutarium	CH x FB	CHH	contig_822	4317	0.961671	0.0045669	0.957104	0.0595037	16.0848	0.0142951	0.00674152	3.26209e-58	7.91361e-56
E. cicutarium	CH x FB	CHH	contig_822	14017	0.00046986	0.971384	-0.970914	0.0321254	-30.2226	0.00674152	0.00674152	1.19506e-200	4.37267e-198
E. cicutarium	CH x FB	CHH	contig_825	134825	0.97073	0.000181187	0.970548	0.0325319	29.8337	0.00674152	0.00674152	1.42815e-195	5.16378e-193
E. cicutarium	CH x FB	CHH	contig_825	134871	0.000405077	0.986386	-0.985981	0.0172376	-57.1993	0.00674152	0.00711274	0	0
E. cicutarium	CH x FB	CHH	contig_825	238273	0.000383762	0.982747	-0.982364	0.0182894	-53.7121	0.00674152	0.00674152	0	0
E. cicutarium	CH x FB	CHH	contig_825	406095	0.9577	0.000101026	0.957599	0.0455754	21.0113	0.00674152	0.00674152	5.16998e-98	1.4686e-95
E. cicutarium	CH x FB	CHH	contig_825	457264	0.979148	0.00682876	0.972319	0.0865237	11.2376	0.00674152	0.00674152	2.66507e-29	5.33547e-27
E. cicutarium	CH x FB	CHH	contig_825	488958	0.00080467	0.98788	-0.987075	0.0171991	-57.391	0.00674152	0.00812035	0	0
E. cicutarium	CH x FB	CHH	contig_825	577448	0.000186743	0.973573	-0.973386	0.0296766	-32.7997	0.00674152	0.00674049	5.9368e-236	2.33751e-233
E. cicutarium	CH x FB	CHH	contig_825	577470	0.000185071	0.973573	-0.973388	0.0296757	-32.8009	0.00674152	0.00674049	5.72135e-236	2.25353e-233
E. cicutarium	CH x FB	CHH	contig_825	577658	0.00186004	0.962495	-0.960634	0.0443159	-21.677	0.00674152	0.00674152	3.3831e-104	9.82202e-102
E. cicutarium	CH x FB	CHH	contig_825	717224	0.000178839	0.935326	-0.935147	0.0432863	-21.6038	0.00674152	0.00674033	1.65551e-103	4.797e-101
E. cicutarium	CH x FB	CHH	contig_825	769049	0.989987	0.000193882	0.989793	0.0131119	75.4884	0.00674152	0.00674152	0	0
E. cicutarium	CH x FB	CHH	contig_825	799170	0.00475338	0.99112	-0.986367	0.0518225	-19.0335	0.00674152	0.00725056	8.99616e-81	2.39707e-78
E. cicutarium	CH x FB	CHH	contig_825	895420	0.00201253	0.693036	-0.691024	0.0569031	-12.1439	0.00674152	0.00674152	6.18371e-34	1.35081e-31
E. cicutarium	CH x FB	CHH	contig_831	343881	0.99033	0.00682876	0.983501	0.0840801	11.6972	0.00674152	0.00674152	1.31741e-31	2.81573e-29
E. cicutarium	CH x FB	CHH	contig_835	81492	0.000970202	0.989893	-0.988923	0.0152391	-64.8936	0.00674152	0.00674152	0	0
E. cicutarium	CH x FB	CHH	contig_835	525714	0.000113847	0.98677	-0.986657	0.0164313	-60.0474	0.00674152	0.00727546	0	0
E. cicutarium	CH x FB	CHH	contig_835	623297	0.967842	0.00682876	0.961014	0.0897638	10.706	0.00674152	0.00674152	9.53727e-27	1.81837e-24
E. cicutarium	CH x FB	CHH	contig_84	146109	0.00166515	0.963427	-0.961762	0.0427276	-22.5091	0.00674152	0.00674152	3.37792e-112	1.00195e-109
E. cicutarium	CH x FB	CHH	contig_840	35844	0.00011757	0.990563	-0.990445	0.0118939	-83.2731	0.00674152	0.00674152	0	0
E. cicutarium	CH x FB	CHH	contig_840	35857	0.0070284	0.991816	-0.984788	0.0867619	-11.3505	0.00674152	0.00684993	7.37666e-30	1.50372e-27
E. cicutarium	CH x FB	CHH	contig_840	35876	0.0070284	0.991816	-0.984788	0.0867619	-11.3505	0.00674152	0.00684993	7.37666e-30	1.50372e-27
E. cicutarium	CH x FB	CHH	contig_840	35908	0.0070284	0.991807	-0.984779	0.0867634	-11.3502	0.00674152	0.00685542	7.40182e-30	1.50826e-27
E. cicutarium	CH x FB	CHH	contig_840	35913	0.0070284	0.991807	-0.984779	0.0867634	-11.3502	0.00674152	0.00685542	7.40182e-30	1.50826e-27
E. cicutarium	CH x FB	CHH	contig_840	36053	0.989568	0.00122342	0.988344	0.0104256	94.7998	0.00947003	0.00674152	0	0
E. cicutarium	CH x FB	CHH	contig_847	27510	0.966049	0.000279924	0.965769	0.0372855	25.902	0.00674152	0.00674152	6.33035e-148	2.07274e-145
E. cicutarium	CH x FB	CHH	contig_847	27516	0.965321	0.000279924	0.965041	0.0380142	25.3863	0.00674152	0.00674152	3.57022e-142	1.14839e-139
E. cicutarium	CH x FB	CHH	contig_849	377193	7.15953e-05	0.975362	-0.975291	0.0278203	-35.0568	0.00674152	0.00674199	3.06885e-269	1.29507e-266
E. cicutarium	CH x FB	CHH	contig_849	479423	0.980939	0.00682876	0.97411	0.0860393	11.3217	0.00674152	0.00674152	1.0248e-29	2.08169e-27
E. cicutarium	CH x FB	CHH	contig_849	479426	0.980939	0.00682876	0.97411	0.0860393	11.3217	0.00674152	0.00674152	1.0248e-29	2.08169e-27
E. cicutarium	CH x FB	CHH	contig_849	479427	0.980939	0.00682876	0.97411	0.0860393	11.3217	0.00674152	0.00674152	1.0248e-29	2.08169e-27
E. cicutarium	CH x FB	CHH	contig_849	479428	0.980939	0.00682876	0.97411	0.0860393	11.3217	0.00674152	0.00674152	1.0248e-29	2.08169e-27
E. cicutarium	CH x FB	CHH	contig_849	479467	0.000141716	0.922701	-0.922559	0.0713551	-12.9291	0.00674152	0.0345419	3.08317e-38	6.86039e-36
E. cicutarium	CH x FB	CHH	contig_849	479468	0.000141716	0.986113	-0.985971	0.0169101	-58.3067	0.00674152	0.00674213	0	0
E. cicutarium	CH x FB	CHH	contig_849	479469	0.000141716	0.986113	-0.985971	0.0169101	-58.3067	0.00674152	0.00674213	0	0
E. cicutarium	CH x FB	CHH	contig_849	597987	8.06684e-05	0.938566	-0.938485	0.0647534	-14.4932	0.00674152	0.00674152	1.33735e-47	3.09628e-45
E. cicutarium	CH x FB	CHH	contig_85	414833	0.950362	0.00346501	0.946897	0.0632857	14.9623	0.00674152	0.00674152	1.29549e-50	3.0386e-48
E. cicutarium	CH x FB	CHH	contig_85	530509	0.97786	0.00682876	0.971031	0.0857875	11.319	0.00957948	0.00674152	1.05647e-29	2.14478e-27
E. cicutarium	CH x FB	CHH	contig_85	634993	0.988612	0.000228761	0.988384	0.0145585	67.8903	0.00674152	0.00674152	0	0
E. cicutarium	CH x FB	CHH	contig_85	1671763	0.983843	0.00010668	0.983737	0.0192779	51.0292	0.00674152	0.00674152	0	0
E. cicutarium	CH x FB	CHH	contig_853	10867	0.0070284	0.990987	-0.983959	0.0868958	-11.3234	0.00674152	0.00735809	1.00466e-29	2.04277e-27
E. cicutarium	CH x FB	CHH	contig_857	127877	0.966049	0.00682876	0.95922	0.0910669	10.5331	0.00674152	0.00674152	6.07787e-26	1.14247e-23
E. cicutarium	CH x FB	CHH	contig_86	206722	0.000176215	0.95388	-0.953703	0.0494289	-19.2944	0.00674152	0.00674152	5.98039e-83	1.61083e-80
E. cicutarium	CH x FB	CHH	contig_86	967389	0.000253591	0.913611	-0.913357	0.0790034	-11.561	0.00674152	0.0381102	6.49551e-31	1.3568e-28
E. cicutarium	CH x FB	CHH	contig_86	967413	0.000253591	0.913611	-0.913357	0.0790034	-11.561	0.00674152	0.0381102	6.49551e-31	1.3568e-28
E. cicutarium	CH x FB	CHH	contig_86	967427	0.0177567	0.984313	-0.966556	0.0281085	-34.3866	0.00674152	0.00674192	3.99936e-259	1.65091e-256
E. cicutarium	CH x FB	CHH	contig_86	967432	0.000253591	0.913611	-0.913357	0.0790034	-11.561	0.00674152	0.0381102	6.49551e-31	1.3568e-28
E. cicutarium	CH x FB	CHH	contig_86	1386877	0.000118027	0.990313	-0.990195	0.0130272	-76.0096	0.00674152	0.00765978	0	0
E. cicutarium	CH x FB	CHH	contig_86	1386878	0.000118027	0.990305	-0.990187	0.0130367	-75.9537	0.00674152	0.00766344	0	0
E. cicutarium	CH x FB	CHH	contig_86	1386888	0.000118027	0.990313	-0.990195	0.0130272	-76.0096	0.00674152	0.00765978	0	0
E. cicutarium	CH x FB	CHH	contig_86	1386890	0.000118027	0.990313	-0.990195	0.0130272	-76.0096	0.00674152	0.00765978	0	0
E. cicutarium	CH x FB	CHH	contig_86	1386979	0.991446	0.000119649	0.991327	0.01152	86.0524	0.00674152	0.00674152	0	0
E. cicutarium	CH x FB	CHH	contig_879	26961	0.964554	0.000303373	0.96425	0.0387987	24.8527	0.00674152	0.00674152	2.42029e-136	7.6595e-134
E. cicutarium	CH x FB	CHH	contig_879	26998	0.000490549	0.977881	-0.97739	0.0256912	-38.0437	0.00674152	0.00674104	0	0
E. cicutarium	CH x FB	CHH	contig_879	27025	0.000501778	0.977881	-0.977379	0.0257094	-38.0164	0.00674152	0.00674104	0	0
E. cicutarium	CH x FB	CHH	contig_879	68092	0.944285	0.000655054	0.94363	0.0593346	15.9035	0.00674152	0.00674152	5.98817e-57	1.43926e-54
E. cicutarium	CH x FB	CHH	contig_879	154176	0.979148	0.000128715	0.979019	0.0240338	40.7351	0.00674152	0.00674152	0	0
E. cicutarium	CH x FB	CHH	contig_88	724230	0.0070284	0.986686	-0.979657	0.0876631	-11.1752	0.00674152	0.00775547	5.38999e-29	1.06859e-26
E. cicutarium	CH x FB	CHH	contig_88	866169	0.958404	0.00016417	0.95824	0.0378019	25.349	0.0146408	0.00674152	9.22324e-142	2.96489e-139
E. cicutarium	CH x FB	CHH	contig_88	1350840	0.813902	0.000109317	0.813792	0.0550155	14.7921	0.00674152	0.00674152	1.64831e-49	3.85571e-47
E. cicutarium	CH x FB	CHH	contig_88	1583086	0.984453	0.000163413	0.98429	0.0187008	52.6334	0.00674152	0.00674152	0	0
E. cicutarium	CH x FB	CHH	contig_88	2197674	0.958928	0.00682876	0.952099	0.089537	10.6336	0.00674189	0.00674152	2.07974e-26	3.93636e-24
E. cicutarium	CH x FB	CHH	contig_88	2286864	0.000238782	0.987177	-0.986938	0.0165652	-59.5789	0.00674152	0.00815469	0	0
E. cicutarium	CH x FB	CHH	contig_88	3431414	0.964554	0.000203039	0.964351	0.0387405	24.8926	0.00674152	0.00674152	8.94979e-137	2.83321e-134
E. cicutarium	CH x FB	CHH	contig_881	198052	0.000291196	0.982678	-0.982387	0.0206208	-47.6406	0.00674152	0.00674223	0	0
E. cicutarium	CH x FB	CHH	contig_881	377264	0.000244688	0.944667	-0.944422	0.0583527	-16.1847	0.00674152	0.00674152	6.46408e-59	1.57438e-56
E. cicutarium	CH x FB	CHH	contig_882	184694	0.88192	0.00346501	0.878455	0.0759066	11.5728	0.00674152	0.00674152	5.65797e-31	1.18519e-28
E. cicutarium	CH x FB	CHH	contig_882	457963	0.000252799	0.941992	-0.941739	0.0546608	-17.2288	0.00674152	0.0265256	1.61498e-66	4.06674e-64
E. cicutarium	CH x FB	CHH	contig_882	536772	0.984082	0.0107739	0.973308	0.0233322	41.7153	0.00674152	0.0067417	0	0
E. cicutarium	CH x FB	CHH	contig_882	541266	0.986294	0.0383804	0.947914	0.044513	21.2952	0.00674152	0.00674152	1.2568e-100	3.60057e-98
E. cicutarium	CH x FB	CHH	contig_883	286777	0.920013	0.000139385	0.919873	0.0833607	11.0349	0.00674152	0.00674152	2.59467e-28	5.07346e-26
E. cicutarium	CH x FB	CHH	contig_883	287622	0.955709	0.000239142	0.95547	0.0386443	24.7247	0.0124676	0.00674152	5.79848e-135	1.82561e-132
E. cicutarium	CH x FB	CHH	contig_889	43624	0.95509	0.000267742	0.954823	0.0482561	19.7865	0.00674152	0.00674152	3.88768e-87	1.06902e-84
E. cicutarium	CH x FB	CHH	contig_889	43645	0.000350105	0.980642	-0.980292	0.0227356	-43.117	0.00674152	0.00674192	0	0
E. cicutarium	CH x FB	CHH	contig_889	249479	0.986059	0.000542527	0.985516	0.0163147	60.4068	0.00674152	0.00674152	0	0
E. cicutarium	CH x FB	CHH	contig_89	85890	0.936188	0.00458725	0.931601	0.0828517	11.2442	0.00674152	0.00674152	2.47323e-29	4.96671e-27
E. cicutarium	CH x FB	CHH	contig_89	132803	0.000434387	0.726656	-0.726222	0.0590901	-12.2901	0.00674152	0.00674152	1.02411e-34	2.24704e-32
E. cicutarium	CH x FB	CHH	contig_89	732690	0.976986	0.000143006	0.976843	0.0262125	37.2663	0.00674152	0.00674152	5.77428e-304	2.5969e-301
E. cicutarium	CH x FB	CHH	contig_89	825529	0.986627	0.000373717	0.986253	0.0167968	58.7169	0.00674152	0.00674152	0	0
E. cicutarium	CH x FB	CHH	contig_89	871134	0.991708	0.00682876	0.984879	0.0838774	11.7419	0.00674152	0.00674152	7.7731e-32	1.67479e-29
E. cicutarium	CH x FB	CHH	contig_89	894907	0.97291	0.000217479	0.972693	0.0303629	32.0356	0.00674152	0.00674152	3.48247e-225	1.3432e-222
E. cicutarium	CH x FB	CHH	contig_89	1215759	0.000160818	0.988826	-0.988665	0.0147891	-66.8509	0.00674152	0.00819999	0	0
E. cicutarium	CH x FB	CHH	contig_89	1530275	0.00031178	0.945726	-0.945414	0.0513706	-18.4038	0.00674152	0.0249223	1.22483e-75	3.1829e-73
E. cicutarium	CH x FB	CHH	contig_89	1574503	0.00012705	0.986555	-0.986428	0.0168413	-58.572	0.00674152	0.00754412	0	0
E. cicutarium	CH x FB	CHH	contig_89	2109053	0.00211023	0.950271	-0.948161	0.0457549	-20.7226	0.00674152	0.00674152	2.1655e-95	6.10471e-93
E. cicutarium	CH x FB	CHH	contig_89	2418262	0.00014971	0.989025	-0.988875	0.014568	-67.8799	0.00674152	0.00814818	0	0
E. cicutarium	CH x FB	CHH	contig_89	2490747	0.00475338	0.986844	-0.98209	0.0530986	-18.4956	0.00674152	0.00793026	2.24095e-76	5.84242e-74
E. cicutarium	CH x FB	CHH	contig_89	2524537	0.000174062	0.938711	-0.938537	0.057529	-16.3142	0.00674152	0.0279223	7.82876e-60	1.91124e-57
E. cicutarium	CH x FB	CHH	contig_89	3076307	0.989383	0.00682876	0.982555	0.0842322	11.6648	0.00674152	0.00674152	1.92775e-31	4.09501e-29
E. cicutarium	CH x FB	CHH	contig_89	3076328	0.989409	0.00682876	0.98258	0.084228	11.6657	0.00674152	0.00674152	1.90793e-31	4.05373e-29
E. cicutarium	CH x FB	CHH	contig_89	3200047	0.0070284	0.988278	-0.981249	0.0874006	-11.227	0.00674152	0.00829646	3.00418e-29	6.00743e-27
E. cicutarium	CH x FB	CHH	contig_89	3304865	0.975452	0.000138108	0.975313	0.0235354	41.4402	0.00674152	0.00674152	0	0
E. cicutarium	CH x FB	CHH	contig_89	3388698	0.0070284	0.975362	-0.968334	0.0904324	-10.7078	0.00674152	0.00674199	9.35405e-27	1.78377e-24
E. cicutarium	CH x FB	CHH	contig_89	3388714	0.0070284	0.975362	-0.968334	0.0904324	-10.7078	0.00674152	0.00674199	9.35405e-27	1.78377e-24
E. cicutarium	CH x FB	CHH	contig_89	3388715	0.0070284	0.975362	-0.968334	0.0904324	-10.7078	0.00674152	0.00674199	9.35405e-27	1.78377e-24
E. cicutarium	CH x FB	CHH	contig_89	3388734	0.0070284	0.975362	-0.968334	0.0904324	-10.7078	0.00674152	0.00674199	9.35405e-27	1.78377e-24
E. cicutarium	CH x FB	CHH	contig_89	3440593	0.000184527	0.983115	-0.98293	0.0200704	-48.9742	0.00674152	0.00674227	0	0
E. cicutarium	CH x FB	CHH	contig_89	3733522	0.958816	0.00682876	0.951987	0.0903909	10.5319	0.00674152	0.00674152	6.15832e-26	1.15739e-23
E. cicutarium	CH x FB	CHH	contig_89	3741197	0.00290807	0.986283	-0.983375	0.0328623	-29.9241	0.00674152	0.00674242	9.56922e-197	3.4696e-194
E. cicutarium	CH x FB	CHH	contig_89	3905409	0.000127257	0.989475	-0.989347	0.014015	-70.592	0.00674152	0.00800617	0	0
E. cicutarium	CH x FB	CHH	contig_89	3958456	0.00127463	0.968649	-0.967374	0.0365192	-26.4894	0.00674152	0.00674152	1.28312e-154	4.27807e-152
E. cicutarium	CH x FB	CHH	contig_89	4000434	0.000251106	0.988944	-0.988693	0.0147855	-66.8689	0.00674152	0.00817034	0	0
E. cicutarium	CH x FB	CHH	contig_89	4000452	0.000251106	0.987399	-0.987148	0.0145731	-67.7377	0.00674152	0.00674152	0	0
E. cicutarium	CH x FB	CHH	contig_89	4000458	0.000251106	0.988932	-0.988681	0.0147986	-66.8092	0.00674152	0.00817339	0	0
E. cicutarium	CH x FB	CHH	contig_894	103833	0.000841825	0.973959	-0.973117	0.0302424	-32.1772	0.00674152	0.00674089	3.67625e-227	1.42321e-224
E. cicutarium	CH x FB	CHH	contig_894	736201	0.00024945	0.979777	-0.979528	0.0234895	-41.7006	0.00674152	0.00674173	0	0
E. cicutarium	CH x FB	CHH	contig_896	64411	0.982537	0.00144247	0.981094	0.0245619	39.9437	0.00674152	0.00674152	0	0
E. cicutarium	CH x FB	CHH	contig_90	547067	0.00211023	0.989848	-0.987738	0.0240695	-41.037	0.00674152	0.00786306	0	0
E. cicutarium	CH x FB	CHH	contig_90	733835	0.88672	0.000135475	0.886585	0.0530539	16.711	0.00674152	0.00674152	1.08981e-62	2.71082e-60
E. cicutarium	CH x FB	CHH	contig_90	872134	0.00127463	0.962495	-0.96122	0.0424178	-22.6608	0.00674152	0.00674152	1.09274e-113	3.2552e-111
E. cicutarium	CH x FB	CHH	contig_90	1529064	0.983928	0.000127156	0.9838	0.0191197	51.4547	0.00674152	0.00674152	0	0
E. cicutarium	CH x FB	CHH	contig_90	1846308	0.0070284	0.986426	-0.979398	0.0876758	-11.1707	0.00674152	0.00724424	5.67518e-29	1.1232e-26
E. cicutarium	CH x FB	CHH	contig_901	30324	0.000883098	0.987223	-0.98634	0.0182714	-53.9827	0.00674152	0.00817545	0	0
E. cicutarium	CH x FB	CHH	contig_903	22863	0.0210574	0.988617	-0.96756	0.0311097	-31.1015	0.00674152	0.00824531	2.29523e-212	8.57303e-210
E. cicutarium	CH x FB	CHH	contig_906	574729	0.000213808	0.983218	-0.983005	0.0199883	-49.1789	0.00674152	0.00674228	0	0
E. cicutarium	CH x FB	CHH	contig_91	458891	0.981589	0.000222202	0.981367	0.0180943	54.2364	0.00674152	0.00674152	0	0
E. cicutarium	CH x FB	CHH	contig_91	537812	0.983592	0.00458725	0.979004	0.0523197	18.712	0.00674152	0.00674152	3.9558e-78	1.04335e-75
E. cicutarium	CH x FB	CHH	contig_917	578644	0.975631	0.00682876	0.968802	0.0875741	11.0627	0.00674152	0.00674152	1.90362e-28	3.72923e-26
E. cicutarium	CH x FB	CHH	contig_92	569324	0.972509	0.0001512	0.972358	0.0307263	31.6458	0.00674152	0.00674152	8.66943e-220	3.28535e-217
E. cicutarium	CH x FB	CHH	contig_92	569336	0.972509	0.0001512	0.972358	0.0307263	31.6458	0.00674152	0.00674152	8.66943e-220	3.28535e-217
E. cicutarium	CH x FB	CHH	contig_92	569338	0.972509	0.0001512	0.972358	0.0307263	31.6458	0.00674152	0.00674152	8.66943e-220	3.28535e-217
E. cicutarium	CH x FB	CHH	contig_92	569341	0.972509	0.0001512	0.972358	0.0307263	31.6458	0.00674152	0.00674152	8.66943e-220	3.28535e-217
E. cicutarium	CH x FB	CHH	contig_92	569354	0.972509	0.0001512	0.972358	0.0307263	31.6458	0.00674152	0.00674152	8.66943e-220	3.28535e-217
E. cicutarium	CH x FB	CHH	contig_92	569370	0.972509	0.0001512	0.972358	0.0307263	31.6458	0.00674152	0.00674152	8.66943e-220	3.28535e-217
E. cicutarium	CH x FB	CHH	contig_92	569434	0.972509	0.000169069	0.97234	0.0307383	31.6328	0.00674152	0.00674152	1.30681e-219	4.95044e-217
E. cicutarium	CH x FB	CHH	contig_92	576176	0.939171	0.0045669	0.934604	0.0801917	11.6546	0.00674152	0.00674152	2.1734e-31	4.60459e-29
E. cicutarium	CH x FB	CHH	contig_92	603201	0.9577	8.78173e-05	0.957612	0.0455728	21.0128	0.00674152	0.00674152	5.01053e-98	1.4237e-95
E. cicutarium	CH x FB	CHH	contig_92	612225	0.000210328	0.922849	-0.922639	0.057425	-16.0668	0.00674152	0.00674223	4.35687e-58	1.05596e-55
E. cicutarium	CH x FB	CHH	contig_92	612373	0.000202833	0.922849	-0.922646	0.0574227	-16.0676	0.00674152	0.00674223	4.30301e-58	1.04315e-55
E. cicutarium	CH x FB	CHH	contig_92	772359	0.000152777	0.966653	-0.9665	0.0366097	-26.4001	0.00674152	0.00674152	1.36622e-153	4.52898e-151
E. cicutarium	CH x FB	CHH	contig_92	829525	0.971203	0.000141084	0.971062	0.0320375	30.3102	0.00674152	0.00674152	8.41134e-202	3.08417e-199
E. cicutarium	CH x FB	CHH	contig_92	923064	0.980186	0.000574678	0.979611	0.0235706	41.5608	0.00674152	0.00674152	0	0
E. cicutarium	CH x FB	CHH	contig_92	1180218	0.000341384	0.960894	-0.960553	0.0422524	-22.7337	0.00674152	0.00674152	2.08126e-114	6.23022e-112
E. cicutarium	CH x FB	CHH	contig_92	1180278	0.975332	0.00053634	0.974796	0.028293	34.4536	0.00674152	0.00674152	3.97446e-260	1.64324e-257
E. cicutarium	CH x FB	CHH	contig_92	1707039	0.924863	0.00346501	0.921398	0.085814	10.7372	0.00674152	0.00674152	6.81124e-27	1.30149e-24
E. cicutarium	CH x FB	CHH	contig_92	1779675	0.986627	0.000279924	0.986347	0.0166382	59.2819	0.00674152	0.00674152	0	0
E. cicutarium	CH x FB	CHH	contig_92	1779698	0.986547	0.000279924	0.986267	0.0167188	58.9914	0.00674152	0.00674152	0	0
E. cicutarium	CH x FB	CHH	contig_92	1977210	0.991281	0.00682876	0.984452	0.0839378	11.7284	0.00674152	0.00674152	9.12159e-32	1.95925e-29
E. cicutarium	CH x FB	CHH	contig_92	2167084	0.00290807	0.935349	-0.932441	0.0736165	-12.6662	0.00674152	0.00674152	9.10245e-37	2.01462e-34
E. cicutarium	CH x FB	CHH	contig_92	2187737	0.000130514	0.985453	-0.985323	0.0176595	-55.7955	0.00674152	0.00674041	0	0
E. cicutarium	CH x FB	CHH	contig_930	22657	0.000271278	0.965386	-0.965115	0.0326782	-29.5339	0.00674152	0.0296688	1.05774e-191	3.80991e-189
E. cicutarium	CH x FB	CHH	contig_930	22707	0.980398	0.00705012	0.973348	0.0242791	40.09	0.00674152	0.00801542	0	0
E. cicutarium	CH x FB	CHH	contig_930	22714	0.000271278	0.983822	-0.983551	0.0127987	-76.8476	0.00674152	0.00674062	0	0
E. cicutarium	CH x FB	CHH	contig_930	22765	0.980398	0.00900397	0.971394	0.0244906	39.6639	0.00674152	0.00674152	0	0
E. cicutarium	CH x FB	CHH	contig_930	22777	0.980398	0.00705979	0.973338	0.024281	40.0865	0.00674152	0.00799671	0	0
E. cicutarium	CH x FB	CHH	contig_930	22799	0.980398	0.00705012	0.973348	0.0242791	40.09	0.00674152	0.00801542	0	0
E. cicutarium	CH x FB	CHH	contig_935	82612	0.98771	0.000222202	0.987487	0.0154648	63.8538	0.00674152	0.00674152	0	0
E. cicutarium	CH x FB	CHH	contig_935	412670	0.966414	0.00223119	0.964183	0.0315849	30.5267	0.0129563	0.00674152	1.15409e-204	4.25719e-202
E. cicutarium	CH x FB	CHH	contig_935	412691	0.0108365	0.992231	-0.981395	0.0174604	-56.2068	0.00674152	0.00674152	0	0
E. cicutarium	CH x FB	CHH	contig_935	412693	0.0108365	0.990138	-0.979301	0.0183014	-53.5097	0.00674152	0.00674152	0	0
E. cicutarium	CH x FB	CHH	contig_935	473092	0.990089	0.000120998	0.989968	0.0129224	76.6084	0.00674152	0.00674152	0	0
E. cicutarium	CH x FB	CHH	contig_935	473313	0.99008	0.000120998	0.989959	0.0129309	76.5576	0.00674152	0.00674152	0	0
E. cicutarium	CH x FB	CHH	contig_935	483005	0.000102479	0.976578	-0.976475	0.0266058	-36.7016	0.00674152	0.0067404	6.88528e-295	3.0687e-292
E. cicutarium	CH x FB	CHH	contig_936	63446	0.0126855	0.98675	-0.974064	0.0227649	-42.788	0.00674152	0.00721708	0	0
E. cicutarium	CH x FB	CHH	contig_936	84182	0.00014782	0.986482	-0.986334	0.0168842	-58.4177	0.00674152	0.00739082	0	0
E. cicutarium	CH x FB	CHH	contig_936	154477	0.000171238	0.960443	-0.960272	0.0428466	-22.4119	0.00674152	0.00674152	3.01618e-111	8.92616e-109
E. cicutarium	CH x FB	CHH	contig_936	453762	5.90837e-05	0.927878	-0.927819	0.0542968	-17.0879	0.00674152	0.00674152	1.826e-65	4.57925e-63
E. cicutarium	CH x FB	CHH	contig_936	491118	4.75635e-05	0.918889	-0.918841	0.0442703	-20.7553	0.00674152	0.00674152	1.09894e-95	3.10054e-93
E. cicutarium	CH x FB	CHH	contig_936	491122	4.75679e-05	0.918889	-0.918841	0.0442703	-20.7553	0.00674152	0.00674152	1.09895e-95	3.10054e-93
E. cicutarium	CH x FB	CHH	contig_936	491138	4.75138e-05	0.918889	-0.918841	0.0442703	-20.7553	0.00674152	0.00674152	1.09886e-95	3.10054e-93
E. cicutarium	CH x FB	CHH	contig_936	491148	4.7555e-05	0.918889	-0.918841	0.0442703	-20.7553	0.00674152	0.00674152	1.09893e-95	3.10054e-93
E. cicutarium	CH x FB	CHH	contig_936	491152	4.75053e-05	0.918889	-0.918841	0.0442703	-20.7553	0.00674152	0.00674152	1.09885e-95	3.10054e-93
E. cicutarium	CH x FB	CHH	contig_936	522211	0.97291	0.00682876	0.966082	0.0884742	10.9194	0.00674152	0.00674152	9.31526e-28	1.80516e-25
E. cicutarium	CH x FB	CHH	contig_936	598114	0.988575	0.0015924	0.986982	0.0207121	47.6525	0.00674152	0.00674152	0	0
E. cicutarium	CH x FB	CHH	contig_936	741602	0.961004	0.00458725	0.956417	0.06436	14.8604	0.00674152	0.00674152	5.95534e-50	1.39401e-47
E. cicutarium	CH x FB	CHH	contig_936	1121891	0.9762	0.000568125	0.975632	0.0274857	35.4959	0.00674152	0.00674152	5.68283e-276	2.43975e-273
E. cicutarium	CH x FB	CHH	contig_936	1181319	9.9297e-05	0.979397	-0.979298	0.0237615	-41.2137	0.00674152	0.00674165	0	0
E. cicutarium	CH x FB	CHH	contig_936	1236602	0.982092	0.000794053	0.981298	0.0222587	44.086	0.00674152	0.00674152	0	0
E. cicutarium	CH x FB	CHH	contig_936	1248781	0.000280483	0.989574	-0.989294	0.0141141	-70.0927	0.00674152	0.00796993	0	0
E. cicutarium	CH x FB	CHH	contig_936	1283912	0.00021716	0.985262	-0.985045	0.0179322	-54.9317	0.00674152	0.0067407	0	0
E. cicutarium	CH x FB	CHH	contig_945	57504	0.000251012	0.914762	-0.914511	0.078048	-11.7173	0.00674152	0.0376682	1.0395e-31	2.23001e-29
E. cicutarium	CH x FB	CHH	contig_945	81073	0.936188	0.0045669	0.931622	0.0826024	11.2784	0.00674152	0.00674152	1.67806e-29	3.38226e-27
E. cicutarium	CH x FB	CHH	contig_945	81076	0.936188	0.0045669	0.931622	0.0826024	11.2784	0.00674152	0.00674152	1.67806e-29	3.38226e-27
E. cicutarium	CH x FB	CHH	contig_945	140496	0.991588	0.000133376	0.991455	0.0113891	87.0531	0.00674152	0.00674152	0	0
E. cicutarium	CH x FB	CHH	contig_945	300260	0.984794	0.000542527	0.984252	0.0189732	51.876	0.00674152	0.00674152	0	0
E. cicutarium	CH x FB	CHH	contig_945	300263	0.984794	0.000542527	0.984252	0.0189732	51.876	0.00674152	0.00674152	0	0
E. cicutarium	CH x FB	CHH	contig_945	300273	0.984794	0.000542527	0.984252	0.0189732	51.876	0.00674152	0.00674152	0	0
E. cicutarium	CH x FB	CHH	contig_945	300274	0.984794	0.000542527	0.984252	0.0189732	51.876	0.00674152	0.00674152	0	0
E. cicutarium	CH x FB	CHH	contig_945	307915	0.968018	0.000293923	0.967724	0.0353224	27.3969	0.00674152	0.00674152	2.98648e-165	1.02395e-162
E. cicutarium	CH x FB	CHH	contig_945	377195	0.979148	0.00024758	0.978901	0.024122	40.5813	0.00674152	0.00674152	0	0
E. cicutarium	CH x FB	CHH	contig_945	377196	0.979148	0.00024758	0.978901	0.024122	40.5813	0.00674152	0.00674152	0	0
E. cicutarium	CH x FB	CHH	contig_945	377206	0.979148	0.00024758	0.978901	0.024122	40.5813	0.00674152	0.00674152	0	0
E. cicutarium	CH x FB	CHH	contig_945	377209	0.979148	0.00024758	0.978901	0.024122	40.5813	0.00674152	0.00674152	0	0
E. cicutarium	CH x FB	CHH	contig_945	465937	0.9668	0.000245816	0.966554	0.0298818	32.3459	0.00674152	0.00674152	1.58561e-229	6.17065e-227
E. cicutarium	CH x FB	CHH	contig_945	691185	0.963742	0.00234177	0.9614	0.0454045	21.1741	0.00674152	0.00674152	1.65487e-99	4.72021e-97
E. cicutarium	CH x FB	CHH	contig_945	703684	0.000376203	0.985388	-0.985012	0.016316	-60.3708	0.00674152	0.00674152	0	0
E. cicutarium	CH x FB	CHH	contig_945	703818	0.94246	0.000151049	0.942309	0.0447682	21.0486	0.00674062	0.00674152	2.35385e-98	6.69373e-96
E. cicutarium	CH x FB	CHH	contig_954	125210	0.000145972	0.983115	-0.982969	0.0200399	-49.0507	0.00674152	0.00674227	0	0
E. cicutarium	CH x FB	CHH	contig_954	270738	0.950362	0.00113102	0.949231	0.0539537	17.5934	0.00674152	0.00674152	2.76612e-69	7.04907e-67
E. cicutarium	CH x FB	CHH	contig_954	396449	0.00323922	0.968649	-0.965409	0.0351089	-27.4976	0.00674152	0.00674152	1.87781e-166	6.46596e-164
E. cicutarium	CH x FB	CHH	contig_954	396455	0.000108947	0.969249	-0.96914	0.0339817	-28.5195	0.00674152	0.00674152	6.71333e-179	2.36087e-176
E. cicutarium	CH x FB	CHH	contig_954	396456	0.000108947	0.969249	-0.96914	0.0339817	-28.5195	0.00674152	0.00674152	6.71333e-179	2.36087e-176
E. cicutarium	CH x FB	CHH	contig_954	396461	0.000108947	0.969249	-0.96914	0.0339817	-28.5195	0.00674152	0.00674152	6.71333e-179	2.36087e-176
E. cicutarium	CH x FB	CHH	contig_954	396474	0.000108947	0.969249	-0.96914	0.0339817	-28.5195	0.00674152	0.00674152	6.71333e-179	2.36087e-176
E. cicutarium	CH x FB	CHH	contig_954	572868	0.0070284	0.987536	-0.980508	0.0872098	-11.2431	0.00674152	0.00674152	2.50449e-29	5.02754e-27
E. cicutarium	CH x FB	CHH	contig_954	572872	0.0070284	0.987536	-0.980508	0.0872098	-11.2431	0.00674152	0.00674152	2.50449e-29	5.02754e-27
E. cicutarium	CH x FB	CHH	contig_954	572874	0.0070284	0.987519	-0.980491	0.087212	-11.2426	0.00674152	0.00674152	2.51802e-29	5.05372e-27
E. cicutarium	CH x FB	CHH	contig_954	572879	0.0070284	0.987485	-0.980456	0.0872163	-11.2417	0.00674152	0.00674152	2.54556e-29	5.10702e-27
E. cicutarium	CH x FB	CHH	contig_954	572882	0.0070284	0.987485	-0.980456	0.0872163	-11.2417	0.00674152	0.00674152	2.54556e-29	5.10702e-27
E. cicutarium	CH x FB	CHH	contig_957	299126	0.969264	0.00682876	0.962435	0.0877193	10.9718	0.00674152	0.00674152	5.22442e-28	1.01658e-25
E. cicutarium	CH x FB	CHH	contig_957	452904	0.978564	0.000886697	0.977677	0.0259227	37.7151	0.00674152	0.00674152	0	0
E. cicutarium	CH x FB	CHH	contig_96	69735	0.985724	0.000180033	0.985544	0.0174284	56.548	0.00674152	0.00674152	0	0
E. cicutarium	CH x FB	CHH	contig_96	69744	0.000197562	0.986416	-0.986218	0.0169297	-58.2538	0.00674152	0.00721261	0	0
E. cicutarium	CH x FB	CHH	contig_96	69745	0.000197562	0.986416	-0.986218	0.0169297	-58.2538	0.00674152	0.00721261	0	0
E. cicutarium	CH x FB	CHH	contig_96	69754	0.000197562	0.986405	-0.986208	0.0169273	-58.2613	0.00674152	0.00718014	0	0
E. cicutarium	CH x FB	CHH	contig_96	342911	0.887896	0.00118494	0.886711	0.0429993	20.6216	0.00674152	0.00674152	1.75831e-94	4.9501e-92
E. cicutarium	CH x FB	CHH	contig_96	378232	0.96475	0.000362462	0.964388	0.0329526	29.2659	0.0136753	0.00674152	2.81946e-188	1.00684e-185
E. cicutarium	CH x FB	CHH	contig_96	426490	0.983054	0.000251233	0.982802	0.0179855	54.6441	0.00674152	0.00674152	0	0
E. cicutarium	CH x FB	CHH	contig_96	446204	0.9577	0.000255062	0.957445	0.0456355	20.9802	0.00674152	0.00674152	9.93742e-98	2.81824e-95
E. cicutarium	CH x FB	CHH	contig_96	598554	0.981187	0.000162249	0.981025	0.0208238	47.1107	0.00674152	0.00674152	0	0
E. cicutarium	CH x FB	CHH	contig_96	615113	0.988973	0.000501605	0.988471	0.014783	66.8655	0.00674152	0.00674152	0	0
E. cicutarium	CH x FB	CHH	contig_96	907332	0.000208308	0.992253	-0.992044	0.0107719	-92.0953	0.00674152	0.00674152	0	0
E. cicutarium	CH x FB	CHH	contig_96	1191396	0.00244318	0.987223	-0.98478	0.0284859	-34.5708	0.00674152	0.00817545	6.94882e-262	2.88791e-259
E. cicutarium	CH x FB	CHH	contig_96	1207534	0.000205238	0.961502	-0.961297	0.041799	-22.9981	0.00674152	0.00674152	4.87127e-117	1.46369e-114
E. cicutarium	CH x FB	CHH	contig_96	1292505	0.984004	0.000290959	0.983713	0.0192913	50.9925	0.00674152	0.00674152	0	0
E. cicutarium	CH x FB	CHH	contig_96	1505322	0.975022	6.88448e-05	0.974954	0.0281646	34.6163	0.00674152	0.00674152	1.43748e-262	5.9813e-260
E. cicutarium	CH x FB	CHH	contig_96	1659719	0.976986	0.00010821	0.976878	0.0262045	37.279	0.00674152	0.00674152	3.59072e-304	1.61697e-301
E. cicutarium	CH x FB	CHH	contig_96	1659762	0.976986	0.000108228	0.976878	0.0262045	37.279	0.00674152	0.00674152	3.59237e-304	1.61702e-301
E. cicutarium	CH x FB	CHH	contig_96	1659767	0.976986	0.00128084	0.975706	0.0265321	36.7745	0.00674152	0.00674152	4.71937e-296	2.10427e-293
E. cicutarium	CH x FB	CHH	contig_96	1659784	0.992539	0.000108456	0.992431	0.00927449	107.007	0.00674152	0.00674152	0	0
E. cicutarium	CH x FB	CHH	contig_96	1659788	0.992539	0.000108456	0.992431	0.00927449	107.007	0.00674152	0.00674152	0	0
E. cicutarium	CH x FB	CHH	contig_96	1822643	0.000165288	0.921211	-0.921046	0.0726242	-12.6824	0.00674152	0.0351379	7.40755e-37	1.64194e-34
E. cicutarium	CH x FB	CHH	contig_96	1933486	0.000216979	0.985514	-0.985297	0.0176576	-55.8003	0.00674152	0.00674091	0	0
E. cicutarium	CH x FB	CHH	contig_96	1936305	0.991933	0.00279118	0.989142	0.0289084	34.2164	0.00674152	0.00674152	1.37835e-256	5.67175e-254
E. cicutarium	CH x FB	CHH	contig_96	1936313	0.991933	0.00279118	0.989142	0.0289084	34.2164	0.00674152	0.00674152	1.37835e-256	5.67175e-254
E. cicutarium	CH x FB	CHH	contig_96	1936314	0.991933	0.00279118	0.989142	0.0289084	34.2164	0.00674152	0.00674152	1.37835e-256	5.67175e-254
E. cicutarium	CH x FB	CHH	contig_96	2049867	0.000419066	0.962495	-0.962075	0.0409446	-23.497	0.00674152	0.00674152	4.37691e-122	1.32625e-119
E. cicutarium	CH x FB	CHH	contig_96	2122190	0.991604	0.00682876	0.984775	0.0838865	11.7394	0.00674152	0.00674152	8.00729e-32	1.72311e-29
E. cicutarium	CH x FB	CHH	contig_96	2217939	0.90405	0.000679515	0.903371	0.0712834	12.6729	0.00674152	0.00674152	8.35228e-37	1.84977e-34
E. cicutarium	CH x FB	CHH	contig_96	2233454	0.00026781	0.962495	-0.962227	0.0408361	-23.5632	0.00674152	0.00674152	9.20422e-123	2.79387e-120
E. cicutarium	CH x FB	CHH	contig_96	2350831	0.970814	0.0476163	0.923197	0.0574569	16.0676	0.0119762	0.00674152	4.30122e-58	1.04296e-55
E. cicutarium	CH x FB	CHH	contig_963	209598	0.924863	0.000149799	0.924713	0.0785026	11.7794	0.00674152	0.00674152	4.98521e-32	1.07836e-29
E. cicutarium	CH x FB	CHH	contig_963	209603	0.924863	0.000149799	0.924713	0.0785026	11.7794	0.00674152	0.00674152	4.98521e-32	1.07836e-29
E. cicutarium	CH x FB	CHH	contig_963	209605	0.924863	0.000149799	0.924713	0.0785026	11.7794	0.00674152	0.00674152	4.98521e-32	1.07836e-29
E. cicutarium	CH x FB	CHH	contig_963	266693	0.000174062	0.94851	-0.948335	0.0548102	-17.3022	0.00674152	0.00674152	4.53027e-67	1.14661e-64
E. cicutarium	CH x FB	CHH	contig_963	291179	0.90543	0.000735425	0.904695	0.0728579	12.4173	0.00674152	0.00674152	2.10663e-35	4.62907e-33
E. cicutarium	CH x FB	CHH	contig_966	154176	0.988203	0.000162673	0.98804	0.0148935	66.3403	0.00674152	0.00674152	0	0
E. cicutarium	CH x FB	CHH	contig_966	154245	0.000163259	0.986873	-0.98671	0.0167171	-59.0241	0.00674152	0.00795688	0	0
E. cicutarium	CH x FB	CHH	contig_966	154258	0.000163259	0.986873	-0.98671	0.0167171	-59.0241	0.00674152	0.00795688	0	0
E. cicutarium	CH x FB	CHH	contig_966	154272	0.000163259	0.986918	-0.986755	0.0166855	-59.1384	0.00674152	0.00799418	0	0
E. cicutarium	CH x FB	CHH	contig_966	154273	0.000163259	0.986918	-0.986755	0.0166855	-59.1384	0.00674152	0.00799418	0	0
E. cicutarium	CH x FB	CHH	contig_966	154283	0.988181	0.000162673	0.988018	0.0149164	66.2369	0.00674152	0.00674152	0	0
E. cicutarium	CH x FB	CHH	contig_97	38424	0.989168	0.00165791	0.98751	0.0146782	67.2771	0.00674152	0.00674152	0	0
E. cicutarium	CH x FB	CHH	contig_97	38444	0.966524	0.000113326	0.966411	0.0313005	30.8753	0.0132291	0.00674152	2.56393e-209	9.51516e-207
E. cicutarium	CH x FB	CHH	contig_97	38446	0.989279	0.000113358	0.989166	0.0136937	72.2353	0.00674152	0.00674152	0	0
E. cicutarium	CH x FB	CHH	contig_97	38449	0.989279	0.000113326	0.989166	0.0136936	72.2355	0.00674152	0.00674152	0	0
E. cicutarium	CH x FB	CHH	contig_97	38456	0.989279	0.000113326	0.989166	0.0136936	72.2355	0.00674152	0.00674152	0	0
E. cicutarium	CH x FB	CHH	contig_97	38459	0.989279	0.000113326	0.989166	0.0136936	72.2355	0.00674152	0.00674152	0	0
E. cicutarium	CH x FB	CHH	contig_97	38460	0.989279	0.000113326	0.989166	0.0136936	72.2355	0.00674152	0.00674152	0	0
E. cicutarium	CH x FB	CHH	contig_97	38461	0.989279	0.000113326	0.989166	0.0136936	72.2355	0.00674152	0.00674152	0	0
E. cicutarium	CH x FB	CHH	contig_97	149710	0.94685	0.000251233	0.946599	0.0417698	22.6623	0.0067416	0.00674152	1.05536e-113	3.14473e-111
E. cicutarium	CH x FB	CHH	contig_97	149740	0.025892	0.982202	-0.95631	0.0359485	-26.6022	0.00674152	0.00674217	6.39551e-156	2.13712e-153
E. cicutarium	CH x FB	CHH	contig_97	149767	0.0255146	0.982202	-0.956688	0.0356373	-26.8451	0.00674152	0.00674217	9.61986e-159	3.24374e-156
E. cicutarium	CH x FB	CHH	contig_97	241636	0.99029	0.0488631	0.941427	0.0442401	21.2799	0.00674152	0.00674152	1.74136e-100	4.98742e-98
E. cicutarium	CH x FB	CHH	contig_97	411132	0.961004	0.00017349	0.96083	0.0422874	22.7214	0.00674152	0.00674152	2.75015e-114	8.22781e-112
E. cicutarium	CH x FB	CHH	contig_97	441613	0.963742	0.00028808	0.963454	0.0396013	24.3288	0.00674152	0.00674152	9.71121e-131	3.01912e-128
E. cicutarium	CH x FB	CHH	contig_97	441619	0.963742	0.00028808	0.963454	0.0396013	24.3288	0.00674152	0.00674152	9.71121e-131	3.01912e-128
E. cicutarium	CH x FB	CHH	contig_97	441627	0.000520293	0.978995	-0.978475	0.0246314	-39.7247	0.00674152	0.00674153	0	0
E. cicutarium	CH x FB	CHH	contig_97	441642	0.0070284	0.978995	-0.971967	0.0893732	-10.8754	0.00674152	0.00674153	1.51042e-27	2.91774e-25
E. cicutarium	CH x FB	CHH	contig_97	441643	0.0070284	0.978995	-0.971967	0.0893732	-10.8754	0.00674152	0.00674153	1.51042e-27	2.91774e-25
E. cicutarium	CH x FB	CHH	contig_97	722364	0.982642	0.000167081	0.982475	0.0205233	47.8712	0.00674152	0.00674152	0	0
E. cicutarium	CH x FB	CHH	contig_97	1116444	0.975631	0.000202761	0.975428	0.0276116	35.3267	0.00674152	0.00674152	2.28164e-273	9.71135e-271
E. cicutarium	CH x FB	CHH	contig_97	1116525	0.985566	0.00011519	0.985451	0.0175264	56.2266	0.00674152	0.00674152	0	0
E. cicutarium	CH x FB	CHH	contig_97	1116613	0.986068	0.000110123	0.985958	0.0170133	57.9523	0.00674152	0.00674152	0	0
E. cicutarium	CH x FB	CHH	contig_97	1370308	0.984593	0.00682876	0.977764	0.0851592	11.4816	0.00674152	0.00674152	1.63225e-30	3.36957e-28
E. cicutarium	CH x FB	CHH	contig_97	1476365	0.000121395	0.988345	-0.988224	0.0152959	-64.607	0.00674152	0.00828878	0	0
E. cicutarium	CH x FB	CHH	contig_97	1476366	0.00182722	0.986495	-0.984667	0.0159783	-61.6252	0.00674152	0.00674152	0	0
E. cicutarium	CH x FB	CHH	contig_97	1476384	0.000121312	0.988385	-0.988263	0.0152528	-64.7922	0.00674152	0.00828362	0	0
E. cicutarium	CH x FB	CHH	contig_97	1476463	0.000115475	0.988372	-0.988256	0.0152625	-64.7505	0.00674152	0.00828538	0	0
E. cicutarium	CH x FB	CHH	contig_97	1567839	0.00776015	0.989322	-0.981562	0.0177057	-55.4376	0.00674152	0.00805679	0	0
E. cicutarium	CH x FB	CHH	contig_97	1580690	0.000189676	0.987814	-0.987624	0.0159134	-62.0625	0.00674152	0.00830661	0	0
E. cicutarium	CH x FB	CHH	contig_97	1591859	0.00017009	0.976578	-0.976407	0.0266463	-36.6432	0.00674152	0.0067404	5.86296e-294	2.60413e-291
E. cicutarium	CH x FB	CHH	contig_97	1639561	0.982525	0.00458725	0.977938	0.0518215	18.8713	0.00674152	0.00674152	1.96505e-79	5.21858e-77
E. cicutarium	CH x FB	CHH	contig_97	1644043	0.994786	0.00289427	0.991892	0.00908311	109.202	0.00674152	0.00674152	0	0
E. cicutarium	CH x FB	CHH	contig_97	1992552	0.000124416	0.952239	-0.952114	0.051057	-18.648	0.00674152	0.00674152	1.30971e-77	3.45089e-75
E. cicutarium	CH x FB	CHH	contig_97	2000970	0.00103983	0.986234	-0.985194	0.0193509	-50.912	0.00674152	0.00674167	0	0
E. cicutarium	CH x FB	CHH	contig_97	2090600	0.00475338	0.940413	-0.93566	0.0637486	-14.6773	0.00674152	0.00674152	9.00669e-49	2.10353e-46
E. cicutarium	CH x FB	CHH	contig_97	2106734	0.939171	0.000313752	0.938857	0.0642191	14.6196	0.00674152	0.00674152	2.10668e-48	4.89491e-46
E. cicutarium	CH x FB	CHH	contig_97	2131771	0.000106355	0.97186	-0.971753	0.0313577	-30.9893	0.00674152	0.00674152	7.50982e-211	2.80101e-208
E. cicutarium	CH x FB	CHH	contig_97	2615535	0.000222942	0.985325	-0.985102	0.0161054	-61.1659	0.00674152	0.00674152	0	0
E. cicutarium	CH x FB	CHH	contig_97	2615539	0.000222942	0.985325	-0.985102	0.0161054	-61.1659	0.00674152	0.00674152	0	0
E. cicutarium	CH x FB	CHH	contig_97	2615567	0.000224549	0.985325	-0.9851	0.0161072	-61.159	0.00674152	0.00674152	0	0
E. cicutarium	CH x FB	CHH	contig_97	2615586	0.000222942	0.985325	-0.985102	0.0161054	-61.1659	0.00674152	0.00674152	0	0
E. cicutarium	CH x FB	CHH	contig_97	2615596	0.000222942	0.985325	-0.985102	0.0161054	-61.1659	0.00674152	0.00674152	0	0
E. cicutarium	CH x FB	CHH	contig_97	2615599	0.000222942	0.981336	-0.981113	0.0180919	-54.2293	0.00674152	0.00674152	0	0
E. cicutarium	CH x FB	CHH	contig_97	2696511	0.000479925	0.981048	-0.980568	0.022327	-43.9184	0.00674152	0.00674146	0	0
E. cicutarium	CH x FB	CHH	contig_97	2793074	0.00046031	0.986568	-0.986107	0.0173461	-56.8488	0.00674152	0.00756749	0	0
E. cicutarium	CH x FB	CHH	contig_97	2880762	0.000289405	0.989433	-0.989143	0.0142158	-69.5806	0.00674152	0.00803644	0	0
E. cicutarium	CH x FB	CHH	contig_97	2888062	0.000392356	0.983218	-0.982826	0.0202151	-48.6185	0.00674152	0.00674228	0	0
E. cicutarium	CH x FB	CHH	contig_97	3215420	0.000411916	0.980958	-0.980546	0.0225088	-43.5627	0.00674152	0.00674198	0	0
E. cicutarium	CH x FB	CHH	contig_97	3261398	0.936188	0.000803101	0.935385	0.0675481	13.8477	0.00674152	0.00674152	1.31359e-43	2.99068e-41
E. cicutarium	CH x FB	CHH	contig_97	3589620	0.000194209	0.986686	-0.986491	0.0168469	-58.5564	0.00674152	0.00775547	0	0
E. cicutarium	CH x FB	CHH	contig_97	3589718	0.948512	0.000169069	0.948343	0.0548095	17.3025	0.00674152	0.00674152	4.50069e-67	1.1394e-64
E. cicutarium	CH x FB	CHH	contig_97	3649924	0.935302	0.000357166	0.934945	0.0438772	21.3082	0.0067417	0.00674152	9.52779e-101	2.73111e-98
E. cicutarium	CH x FB	CHH	contig_97	3649925	0.952301	0.000357166	0.951944	0.0380556	25.0146	0.0067422	0.00674152	4.24407e-138	1.34763e-135
E. cicutarium	CH x FB	CHH	contig_97	3649931	0.952301	0.000357166	0.951944	0.0380556	25.0146	0.0067422	0.00674152	4.24407e-138	1.34763e-135
E. cicutarium	CH x FB	CHH	contig_97	3649935	0.952301	0.000357166	0.951944	0.0380556	25.0146	0.0067422	0.00674152	4.24407e-138	1.34763e-135
E. cicutarium	CH x FB	CHH	contig_97	3649936	0.952301	0.000357166	0.951944	0.0380556	25.0146	0.0067422	0.00674152	4.24407e-138	1.34763e-135
E. cicutarium	CH x FB	CHH	contig_97	3649941	0.952301	0.000357166	0.951944	0.0380556	25.0146	0.0067422	0.00674152	4.24407e-138	1.34763e-135
E. cicutarium	CH x FB	CHH	contig_97	3649957	0.000337613	0.973959	-0.973621	0.0294057	-33.11	0.00674152	0.00674089	2.13665e-240	8.51256e-238
E. cicutarium	CH x FB	CHH	contig_97	3750401	0.987893	0.000323911	0.98757	0.0154023	64.1184	0.00674152	0.00674152	0	0
E. cicutarium	CH x FB	CHH	contig_97	3820478	0.988941	0.00279118	0.98615	0.0305657	32.2633	0.00674152	0.00674152	2.28951e-228	8.89336e-226
E. cicutarium	CH x FB	CHH	contig_97	4551440	0.0070284	0.986993	-0.979965	0.0876246	-11.1837	0.00674152	0.00804982	4.90177e-29	9.73466e-27
E. cicutarium	CH x FB	CHH	contig_97	5690401	0.986115	0.00682876	0.979286	0.0848365	11.5432	0.00674152	0.00674152	7.98875e-31	1.66471e-28
E. cicutarium	CH x FB	CHH	contig_97	5789019	0.000194788	0.988567	-0.988372	0.015128	-65.334	0.00674152	0.0082548	0	0
E. cicutarium	CH x FB	CHH	contig_97	6097612	0.974814	0.0128615	0.961952	0.027988	34.3702	0.0106461	0.00674192	7.0309e-259	2.90116e-256
E. cicutarium	CH x FB	CHH	contig_97	6097771	0.000123945	0.93636	-0.936236	0.0571758	-16.3747	0.00674152	0.0491529	2.90041e-60	7.0891e-58
E. cicutarium	CH x FB	CHH	contig_97	6098101	0.988291	0.000406434	0.987885	0.0152096	64.9513	0.00674152	0.00674152	0	0
E. cicutarium	CH x FB	CHH	contig_97	6521154	0.989224	0.0534614	0.935763	0.057867	16.1709	0.00674152	0.00674152	8.08952e-59	1.96935e-56
E. cicutarium	CH x FB	CHH	contig_99	322822	0.000740471	0.986929	-0.986188	0.0162432	-60.7138	0.00674152	0.00674152	0	0
E. cicutarium	CH x FB	CHH	contig_99	633583	0.961004	0.00131979	0.959684	0.0439914	21.8153	0.00674152	0.00674152	1.66139e-105	4.83966e-103
E. cicutarium	CH x FB	CHH	contig_99	674125	0.95635	0.00234177	0.954009	0.0450337	21.1843	0.0143565	0.00674152	1.33244e-99	3.80368e-97
E. cicutarium	CH x FB	CHH	contig_991	144984	0.00475338	0.938566	-0.933813	0.0820649	-11.379	0.00674152	0.00674152	5.3234e-30	1.08772e-27
E. cicutarium	CH x FB	CHH	contig_991	145077	0.00475338	0.938566	-0.933813	0.0820649	-11.379	0.00674152	0.00674152	5.3234e-30	1.08772e-27
E. cicutarium	CH x FB	CHH	contig_991	145084	0.00475338	0.938566	-0.933813	0.0820649	-11.379	0.00674152	0.00674152	5.3234e-30	1.08772e-27
E. cicutarium	CH x FB	CHH	contig_992	69574	0.973667	0.00458725	0.96908	0.056822	17.0547	0.00674152	0.00674152	3.22653e-65	8.074e-63
E. cicutarium	CH x FB	CHH	contig_992	275244	0.984082	0.000150689	0.983931	0.0190657	51.6074	0.00674152	0.00674152	0	0
E. cicutarium	CH x FB	CHH	contig_992	275249	0.984082	0.000150689	0.983931	0.0190657	51.6074	0.00674152	0.00674152	0	0
E. cicutarium	CH x FB	CHH	contig_992	275251	0.000220294	0.980281	-0.980061	0.0186758	-52.4777	0.00674152	0.00674152	0	0
E. cicutarium	CH x FB	CHH	contig_992	275260	0.984082	0.000150689	0.983931	0.0190657	51.6074	0.00674152	0.00674152	0	0
E. cicutarium	CH x FB	CHH	contig_996	83003	0.990004	0.000164554	0.98984	0.0130563	75.8132	0.00674152	0.00674152	0	0
E. cicutarium	CH x FB	CHH	scaffold_1111	408056	0.000118241	0.986184	-0.986066	0.0169076	-58.3208	0.00674152	0.0067404	0	0
E. cicutarium	CH x FB	CHH	scaffold_1111	932996	0.986547	0.00144247	0.985104	0.0212651	46.3248	0.00674152	0.00674152	0	0
E. cicutarium	CH x FB	CHH	scaffold_1111	1127337	0.977703	0.00458725	0.973115	0.0548192	17.7514	0.00674152	0.00674152	1.68219e-70	4.31111e-68
E. cicutarium	CH x FB	CHH	scaffold_1111	1323635	0.000105641	0.985632	-0.985526	0.0157689	-62.4981	0.00674152	0.00674152	0	0
E. cicutarium	CH x FB	CHH	scaffold_1111	1351284	0.000133779	0.987499	-0.987365	0.0161547	-61.1194	0.00674152	0.00826368	0	0
E. cicutarium	CH x FB	CHH	scaffold_1111	1351291	0.000133779	0.987499	-0.987365	0.0161547	-61.1194	0.00674152	0.00826368	0	0
E. cicutarium	CH x FB	CHH	scaffold_1111	1351292	0.000133779	0.987499	-0.987365	0.0161547	-61.1194	0.00674152	0.00826368	0	0
E. cicutarium	CH x FB	CHH	scaffold_1111	1351299	0.000133779	0.987499	-0.987365	0.0161547	-61.1194	0.00674152	0.00826368	0	0
E. cicutarium	CH x FB	CHH	scaffold_1111	1351312	0.000133779	0.987499	-0.987365	0.0161547	-61.1194	0.00674152	0.00826368	0	0
E. cicutarium	CH x FB	CHH	scaffold_1111	1351328	0.000134723	0.987499	-0.987365	0.0161554	-61.1169	0.00674152	0.00826368	0	0
E. cicutarium	CH x FB	CHH	scaffold_1111	1351330	0.000135495	0.987499	-0.987364	0.016156	-61.1143	0.00674152	0.00826368	0	0
E. cicutarium	CH x FB	CHH	scaffold_1111	1351392	0.990218	0.000151306	0.990067	0.01168	84.7657	0.00674152	0.00674152	0	0
E. cicutarium	CH x FB	CHH	scaffold_1111	1964591	0.00290807	0.961502	-0.958594	0.0504171	-19.0133	0.00674152	0.00674152	1.32468e-80	3.52785e-78
E. cicutarium	CH x FB	CHH	scaffold_1111	2348194	0.0070284	0.959443	-0.952414	0.0898956	-10.5947	0.00674152	0.00674152	3.15443e-26	5.94988e-24
E. cicutarium	CH x FB	CHH	scaffold_1111	2673629	0.990966	0.000110918	0.990855	0.0119634	82.8239	0.00674152	0.00674152	0	0
E. cicutarium	CH x FB	CHH	scaffold_1139	97915	0.000213221	0.977385	-0.977172	0.0258636	-37.7817	0.00674152	0.0067408	0	0
E. cicutarium	CH x FB	CHH	scaffold_1139	97921	0.000213221	0.977385	-0.977172	0.0258636	-37.7817	0.00674152	0.0067408	0	0
E. cicutarium	CH x FB	CHH	scaffold_1139	97922	0.000213221	0.977385	-0.977172	0.0258636	-37.7817	0.00674152	0.0067408	0	0
E. cicutarium	CH x FB	CHH	scaffold_1139	97924	0.000213221	0.977385	-0.977172	0.0258636	-37.7817	0.00674152	0.0067408	0	0
E. cicutarium	CH x FB	CHH	scaffold_1139	97925	0.000213221	0.977385	-0.977172	0.0258636	-37.7817	0.00674152	0.0067408	0	0
E. cicutarium	CH x FB	CHH	scaffold_1139	97927	0.000213221	0.977385	-0.977172	0.0258636	-37.7817	0.00674152	0.0067408	0	0
E. cicutarium	CH x FB	CHH	scaffold_1139	97939	0.000213221	0.977385	-0.977172	0.0258636	-37.7817	0.00674152	0.0067408	0	0
E. cicutarium	CH x FB	CHH	scaffold_1139	219678	0.988041	0.0153173	0.972724	0.0235622	41.2832	0.00674152	0.00674121	0	0
E. cicutarium	CH x FB	CHH	scaffold_1560	108436	0.984661	0.00024758	0.984414	0.0185755	52.9952	0.00674152	0.00674152	0	0
E. cicutarium	CH x FB	CHH	scaffold_1560	108484	0.979148	0.00682876	0.972319	0.0865237	11.2376	0.00674152	0.00674152	2.66507e-29	5.33547e-27
E. cicutarium	CH x FB	CHH	scaffold_1560	108485	0.979148	0.00682876	0.972319	0.0865237	11.2376	0.00674152	0.00674152	2.66507e-29	5.33547e-27
E. cicutarium	CH x FB	CHH	scaffold_1560	108487	0.979148	0.00682876	0.972319	0.0865237	11.2376	0.00674152	0.00674152	2.66507e-29	5.33547e-27
E. cicutarium	CH x FB	CHH	scaffold_1560	108489	0.979148	0.00682876	0.972319	0.0865237	11.2376	0.00674152	0.00674152	2.66507e-29	5.33547e-27
E. cicutarium	CH x FB	CHH	scaffold_1560	108493	0.979148	0.00682876	0.972319	0.0865237	11.2376	0.00674152	0.00674152	2.66507e-29	5.33547e-27
E. cicutarium	CH x FB	CHH	scaffold_1560	108500	0.979148	0.00682876	0.972319	0.0865237	11.2376	0.00674152	0.00674152	2.66507e-29	5.33547e-27
E. cicutarium	CH x FB	CHH	scaffold_1560	199820	0.988269	0.00682876	0.981441	0.0844244	11.6251	0.00674152	0.00674152	3.07303e-31	6.46971e-29
E. cicutarium	CH x FB	CHH	scaffold_1560	199821	0.988269	0.00682876	0.981441	0.0844244	11.6251	0.00674152	0.00674152	3.07303e-31	6.46971e-29
E. cicutarium	CH x FB	CHH	scaffold_1560	199834	0.983695	0.00682876	0.976866	0.0849153	11.504	0.00674152	0.00674152	1.25938e-30	2.605e-28
E. cicutarium	CH x FB	CHH	scaffold_1560	199838	0.988269	0.00682876	0.981441	0.0844244	11.6251	0.00674152	0.00674152	3.07303e-31	6.46971e-29
E. cicutarium	CH x FB	CHH	scaffold_1560	199852	0.988269	0.00682876	0.981441	0.0844244	11.6251	0.00674152	0.00674152	3.07303e-31	6.46971e-29
E. cicutarium	CH x FB	CHH	scaffold_1560	199879	0.979056	0.00682876	0.972227	0.0854083	11.3833	0.00674152	0.00674152	5.06512e-30	1.03577e-27
E. cicutarium	CH x FB	CHH	scaffold_1560	199881	0.988247	0.00682876	0.981419	0.0844283	11.6243	0.00674152	0.00674152	3.10188e-31	6.52912e-29
E. cicutarium	CH x FB	CHH	scaffold_1560	345121	0.965457	0.00018421	0.965272	0.0230255	41.9219	0.00674152	0.00674152	0	0
E. cicutarium	CH x FB	CHH	scaffold_1560	350773	0.00244318	0.903244	-0.900801	0.0668993	-13.465	0.00674152	0.00674152	2.51227e-41	5.67013e-39
E. cicutarium	CH x FB	CHH	scaffold_262	1215549	0.0070284	0.987514	-0.980486	0.0875401	-11.2004	0.00674152	0.00826702	4.05802e-29	8.0698e-27
E. cicutarium	CH x FB	CHH	scaffold_262	1215552	0.0070284	0.987514	-0.980486	0.0875401	-11.2004	0.00674152	0.00826702	4.05802e-29	8.0698e-27
E. cicutarium	CH x FB	CHH	scaffold_262	2255154	0.990771	0.000124328	0.990647	0.0121787	81.3429	0.00674152	0.00674152	0	0
E. cicutarium	CH x FB	CHH	scaffold_262	2255180	0.990826	0.000124177	0.990701	0.0121225	81.7241	0.00674152	0.00674152	0	0
E. cicutarium	CH x FB	CHH	scaffold_262	2255181	0.99084	0.000124177	0.990716	0.0121077	81.8252	0.00674152	0.00674152	0	0
E. cicutarium	CH x FB	CHH	scaffold_262	2255188	0.988743	0.000124027	0.988619	0.0133814	73.8798	0.00674152	0.00674152	0	0
E. cicutarium	CH x FB	CHH	scaffold_262	2255203	0.990945	0.000123371	0.990821	0.0119994	82.5722	0.00674152	0.00674152	0	0
E. cicutarium	CH x FB	CHH	scaffold_262	2255211	0.990958	0.0001233	0.990834	0.0119861	82.6652	0.00674152	0.00674152	0	0
E. cicutarium	CH x FB	CHH	scaffold_262	2255212	0.990958	0.0001233	0.990834	0.0119861	82.6652	0.00674152	0.00674152	0	0
E. cicutarium	CH x FB	CHH	scaffold_262	2255230	0.00208491	0.989947	-0.987862	0.0145694	-67.8038	0.00674152	0.00782222	0	0
E. cicutarium	CH x FB	CHH	scaffold_262	2255236	0.000124054	0.989956	-0.989832	0.0134604	-73.5366	0.00674152	0.00781851	0	0
E. cicutarium	CH x FB	CHH	scaffold_262	2255237	0.000124054	0.989956	-0.989832	0.0134604	-73.5366	0.00674152	0.00781851	0	0
E. cicutarium	CH x FB	CHH	scaffold_262	2255240	0.000124054	0.989956	-0.989832	0.0134604	-73.5366	0.00674152	0.00781851	0	0
E. cicutarium	CH x FB	CHH	scaffold_296	50549	0.958146	0.000147907	0.957998	0.0338452	28.3053	0.00674041	0.00674152	2.97719e-176	1.04276e-173
E. cicutarium	CH x FB	CHH	scaffold_296	89694	0.000240624	0.977125	-0.976884	0.0261454	-37.3635	0.00674152	0.00674068	1.53107e-305	6.90967e-303
E. cicutarium	CH x FB	CHH	scaffold_296	89748	0.000239152	0.977125	-0.976885	0.0261442	-37.3652	0.00674152	0.00674068	1.43402e-305	6.47449e-303
E. cicutarium	CH x FB	CHH	scaffold_296	110648	0.0070284	0.972665	-0.965636	0.0897032	-10.7648	0.00674152	0.00674152	5.04731e-27	9.67638e-25
E. cicutarium	CH x FB	CHH	scaffold_296	338875	0.0070284	0.97317	-0.966142	0.0911355	-10.6012	0.00674152	0.00674152	2.94312e-26	5.55232e-24
E. cicutarium	CH x FB	CHH	scaffold_296	338892	0.0070284	0.97317	-0.966142	0.0911355	-10.6012	0.00674152	0.00674152	2.94312e-26	5.55232e-24
E. cicutarium	CH x FB	CHH	scaffold_296	338899	0.0070284	0.97317	-0.966142	0.0911355	-10.6012	0.00674152	0.00674152	2.94312e-26	5.55232e-24
E. cicutarium	CH x FB	CHH	scaffold_296	338908	0.0070284	0.97317	-0.966142	0.0911355	-10.6012	0.00674152	0.00674152	2.94312e-26	5.55232e-24
E. cicutarium	CH x FB	CHH	scaffold_296	339033	0.0070284	0.97317	-0.966142	0.0911355	-10.6012	0.00674152	0.00674152	2.94312e-26	5.55232e-24
E. cicutarium	CH x FB	CHH	scaffold_296	339035	0.0070284	0.97317	-0.966142	0.0911355	-10.6012	0.00674152	0.00674152	2.94312e-26	5.55232e-24
E. cicutarium	CH x FB	CHH	scaffold_296	339064	0.0070284	0.972752	-0.965723	0.0912752	-10.5803	0.00674152	0.00674152	3.67592e-26	6.92725e-24
E. cicutarium	CH x FB	CHH	scaffold_296	401435	0.000539673	0.983115	-0.982575	0.0206096	-47.6757	0.00674152	0.00674227	0	0
E. cicutarium	CH x FB	CHH	scaffold_296	424215	0.00056914	0.990308	-0.989739	0.0139766	-70.8138	0.00674152	0.00769386	0	0
E. cicutarium	CH x FB	CHH	scaffold_296	424547	0.00360273	0.986888	-0.983285	0.0397334	-24.747	0.00674152	0.00796965	3.33559e-135	1.05146e-132
E. cicutarium	CH x FB	CHH	scaffold_296	424550	0.00360273	0.986888	-0.983285	0.0397334	-24.747	0.00674152	0.00796965	3.33559e-135	1.05146e-132
E. cicutarium	CH x FB	CHH	scaffold_296	424562	0.00360273	0.986918	-0.983315	0.0397245	-24.7534	0.00674152	0.00799418	2.85283e-135	9.001e-133
E. cicutarium	CH x FB	CHH	scaffold_296	424567	0.00360273	0.986918	-0.983315	0.0397245	-24.7534	0.00674152	0.00799418	2.85283e-135	9.001e-133
E. cicutarium	CH x FB	CHH	scaffold_296	428602	0.00290807	0.977385	-0.974477	0.0382538	-25.474	0.00674152	0.0067408	3.83105e-143	1.23649e-140
E. cicutarium	CH x FB	CHH	scaffold_296	702754	0.990237	0.00346501	0.986772	0.0369489	26.7064	0.00674152	0.00674152	3.96984e-157	1.33169e-154
E. cicutarium	CH x FB	CHH	scaffold_296	702759	0.990252	0.00346501	0.986787	0.0369437	26.7106	0.00674152	0.00674152	3.54955e-157	1.19109e-154
E. cicutarium	CH x FB	CHH	scaffold_296	702761	0.990252	0.00346501	0.986787	0.0369437	26.7106	0.00674152	0.00674152	3.54955e-157	1.19109e-154
E. cicutarium	CH x FB	CHH	scaffold_296	702786	0.990266	0.00346501	0.986801	0.0369385	26.7147	0.00674152	0.00674152	3.1777e-157	1.067e-154
E. cicutarium	CH x FB	CHH	scaffold_296	702788	0.990266	0.00346501	0.986801	0.0369385	26.7147	0.00674152	0.00674152	3.1777e-157	1.067e-154
E. cicutarium	CH x FB	CHH	scaffold_296	803859	0.948512	0.000135065	0.948377	0.0548003	17.306	0.00674152	0.00674152	4.235e-67	1.07292e-64
E. cicutarium	CH x FB	CHH	scaffold_296	865778	0.00016357	0.985541	-0.985378	0.0158122	-62.3175	0.00674152	0.00674152	0	0
E. cicutarium	CH x FB	CHH	scaffold_296	865822	0.000135303	0.98457	-0.984434	0.0165144	-59.6107	0.00674152	0.00674152	0	0
E. cicutarium	CH x FB	CHH	scaffold_296	865823	0.000135303	0.987629	-0.987494	0.015914	-62.0519	0.00674152	0.00817112	0	0
E. cicutarium	CH x FB	CHH	scaffold_296	865825	0.000135303	0.975838	-0.975703	0.0205354	-47.5133	0.00674152	0.00674152	0	0
E. cicutarium	CH x FB	CHH	scaffold_296	906613	0.986423	0.000501605	0.985921	0.0172771	57.0651	0.00674152	0.00674152	0	0
E. cicutarium	CH x FB	CHH	scaffold_296	1254781	0.0070284	0.980642	-0.973614	0.0889381	-10.9471	0.00674152	0.00674192	6.86187e-28	1.33221e-25
E. cicutarium	CH x FB	CHH	scaffold_296	1350197	0.991388	0.000141798	0.991246	0.0116058	85.4097	0.00674152	0.00674152	0	0
E. cicutarium	CH x FB	CHH	scaffold_296	1350240	0.000119179	0.988127	-0.988007	0.0155267	-63.6328	0.00674152	0.00830882	0	0
E. cicutarium	CH x FB	CHH	scaffold_296	1368363	0.932856	0.000170853	0.932685	0.070498	13.23	0.00674152	0.00674152	5.89221e-40	1.32468e-37
E. cicutarium	CH x FB	CHH	scaffold_296	1453934	0.000235107	0.988581	-0.988346	0.0134775	-73.333	0.00674152	0.00674152	0	0
E. cicutarium	CH x FB	CHH	scaffold_296	1501086	0.0001593	0.972315	-0.972156	0.0309174	-31.4436	0.00674152	0.00674152	5.13453e-217	1.93871e-214
E. cicutarium	CH x FB	CHH	scaffold_296	1602082	0.984453	0.00012734	0.984326	0.0186726	52.7151	0.00674152	0.00674152	0	0
E. cicutarium	CH x FB	CHH	scaffold_296	1707196	0.000141726	0.98463	-0.984489	0.0185026	-53.208	0.00674152	0.00674072	0	0
E. cicutarium	CH x FB	CHH	scaffold_296	1707208	0.00327343	0.98463	-0.981357	0.0198975	-49.3205	0.00674152	0.00674072	0	0
E. cicutarium	CH x FB	CHH	scaffold_296	1707209	0.000141868	0.98463	-0.984488	0.0185028	-53.2077	0.00674152	0.00674072	0	0
E. cicutarium	CH x FB	CHH	scaffold_296	1707212	0.000141586	0.98463	-0.984489	0.0185025	-53.2083	0.00674152	0.00674072	0	0
E. cicutarium	CH x FB	CHH	scaffold_296	1707215	0.000141307	0.98463	-0.984489	0.0185023	-53.2089	0.00674152	0.00674072	0	0
E. cicutarium	CH x FB	CHH	scaffold_296	1707239	0.989809	0.000210809	0.989598	0.0133165	74.3137	0.00674152	0.00674152	0	0
E. cicutarium	CH x FB	CHH	scaffold_296	2530022	0.000128408	0.910759	-0.910631	0.0813248	-11.1975	0.00674152	0.0391909	4.19607e-29	8.34273e-27
E. cicutarium	CH x FB	CHH	scaffold_296	2530036	0.0154527	0.910759	-0.895306	0.0825049	-10.8515	0.00674152	0.0391909	1.96073e-27	3.78481e-25
E. cicutarium	CH x FB	CHH	scaffold_296	3494387	0.000174909	0.986672	-0.986497	0.0168493	-58.5482	0.00674152	0.00773692	0	0
E. cicutarium	CH x FB	CHH	scaffold_296	3695376	0.00064165	0.965913	-0.965272	0.037791	-25.5424	0.00674152	0.00674152	6.6735e-144	2.15725e-141
E. cicutarium	CH x FB	CHH	scaffold_296	3724098	0.000345668	0.987802	-0.987456	0.016046	-61.539	0.00674152	0.00821786	0	0
E. cicutarium	CH x FB	CHH	scaffold_296	4054695	0.00138124	0.97959	-0.978209	0.0267933	-36.5095	0.00674152	0.00674169	7.83965e-292	3.45409e-289
E. cicutarium	CH x FB	CHH	scaffold_296	4207138	0.943415	0.000136319	0.943278	0.0441029	21.3881	0.00674085	0.00674152	1.72335e-101	4.94401e-99
E. cicutarium	CH x FB	CHH	scaffold_296	4207143	0.943415	0.000136176	0.943278	0.0441028	21.3882	0.00674085	0.00674152	1.72245e-101	4.94278e-99
E. cicutarium	CH x FB	CHH	scaffold_296	4207156	0.940415	0.000136176	0.940279	0.0461795	20.3614	0.00674235	0.00674152	3.679e-92	1.02519e-89
E. cicutarium	CH x FB	CHH	scaffold_296	4207188	0.0306418	0.988592	-0.95795	0.0372717	-25.7018	0.00674152	0.00825012	1.11542e-145	3.62028e-143
E. cicutarium	CH x FB	CHH	scaffold_296	4589940	0.974297	0.000107139	0.97419	0.0232077	41.977	0.0124298	0.00674152	0	0
E. cicutarium	CH x FB	CHH	scaffold_296	4590007	0.98911	0.00563013	0.98348	0.0160392	61.3172	0.00674152	0.00674152	0	0
E. cicutarium	CH x FB	CHH	scaffold_296	4712976	0.000241675	0.956797	-0.956555	0.0465313	-20.5572	0.00674152	0.00674152	6.63114e-94	1.86281e-91
E. cicutarium	CH x FB	CHH	scaffold_301	72455	0.941463	0.000328594	0.941134	0.0455379	20.6671	0.00674037	0.00674152	6.85804e-95	1.93176e-92
E. cicutarium	CH x FB	CHH	scaffold_301	293378	0.0070284	0.976069	-0.96904	0.0890363	-10.8837	0.00674152	0.00674152	1.37926e-27	2.66585e-25
E. cicutarium	CH x FB	CHH	scaffold_301	338460	0.00360273	0.983612	-0.98001	0.0410102	-23.8967	0.00674152	0.00674231	3.31264e-126	1.0186e-123
E. cicutarium	CH x FB	CHH	scaffold_301	372527	0.950362	0.000168206	0.950194	0.0529553	17.9433	0.00674152	0.00674152	5.41173e-72	1.39275e-69
E. cicutarium	CH x FB	CHH	scaffold_301	534571	0.000816042	0.973119	-0.972303	0.0259505	-37.4676	0.00674152	0.00674152	3.09978e-307	1.40808e-304
E. cicutarium	CH x FB	CHH	scaffold_301	738276	0.982207	0.00458725	0.97762	0.052859	18.4948	0.00674152	0.00674152	2.27182e-76	5.92141e-74
E. cicutarium	CH x FB	CHH	scaffold_301	1758853	0.000269892	0.917535	-0.917265	0.0858666	-10.6824	0.00674152	0.00674152	1.22986e-26	2.33927e-24
E. cicutarium	CH x FB	CHH	scaffold_301	1760881	0.000272025	0.969821	-0.969549	0.0334975	-28.944	0.00674152	0.00674152	3.34344e-184	1.18824e-181
E. cicutarium	CH x FB	CHH	scaffold_301	2112222	0.991571	0.00682876	0.984742	0.0838966	11.7376	0.00674152	0.00674152	8.18053e-32	1.75929e-29
E. cicutarium	CH x FB	CHH	scaffold_301	2138887	0.00138124	0.968017	-0.966636	0.0374519	-25.8101	0.00674152	0.00674152	6.83527e-147	2.23174e-144
E. cicutarium	CH x FB	CHH	scaffold_301	2138891	0.00138124	0.968649	-0.967267	0.0368562	-26.2444	0.00674152	0.00674152	8.29047e-152	2.73433e-149
E. cicutarium	CH x FB	CHH	scaffold_301	2571959	0.986627	0.0476163	0.939011	0.0530143	17.7124	0.00674152	0.00674152	3.36487e-70	8.60864e-68
E. cicutarium	CH x FB	CHH	scaffold_301	2572041	0.986743	0.0476163	0.939127	0.0529777	17.7268	0.00674152	0.00674152	2.60237e-70	6.6595e-68
E. cicutarium	CH x FB	CHH	scaffold_320	462668	7.80135e-05	0.994932	-0.994854	0.00676558	-147.046	0.00674152	0.00755454	0	0
E. cicutarium	CH x FB	CHH	scaffold_320	491618	0.988857	0.000161237	0.988696	0.0130954	75.4996	0.00674152	0.00674152	0	0
E. cicutarium	CH x FB	CHH	scaffold_320	1108612	0.00018848	0.986341	-0.986152	0.016885	-58.4041	0.00674152	0.00692916	0	0
E. cicutarium	CH x FB	CHH	scaffold_34	199920	0.985457	0.000143292	0.985314	0.0176669	55.7718	0.00674152	0.00674152	0	0
E. cicutarium	CH x FB	CHH	scaffold_34	414514	0.988668	0.00682876	0.981839	0.084354	11.6395	0.00674152	0.00674152	2.59513e-31	5.47356e-29
E. cicutarium	CH x FB	CHH	scaffold_34	436344	0.0011613	0.931347	-0.930186	0.0648044	-14.3537	0.00674152	0.0310103	1.00938e-46	2.32094e-44
E. cicutarium	CH x FB	CHH	scaffold_34	485580	0.986856	0.0430712	0.943784	0.0486666	19.3929	0.00674152	0.00674152	8.86724e-84	2.39773e-81
E. cicutarium	CH x FB	CHH	scaffold_34	690144	0.000293494	0.976922	-0.976628	0.0224076	-43.5847	0.00674152	0.00674152	0	0
E. cicutarium	CH x FB	CHH	scaffold_34	947671	0.00110696	0.987193	-0.986086	0.0193009	-51.0902	0.00674152	0.00816183	0	0
E. cicutarium	CH x FB	CHH	scaffold_34	947712	0.00290807	0.987208	-0.9843	0.0326641	-30.134	0.00674152	0.00816875	1.73622e-199	6.33714e-197
E. cicutarium	CH x FB	CHH	scaffold_34	1526725	0.000490549	0.973573	-0.973083	0.0299722	-32.4662	0.00674152	0.00674049	3.20016e-231	1.25007e-228
E. cicutarium	CH x FB	CHH	scaffold_34	1664979	0.000122747	0.991765	-0.991642	0.0112144	-88.4255	0.00674152	0.00691676	0	0
E. cicutarium	CH x FB	CHH	scaffold_34	1873032	0.963742	0.000632549	0.96311	0.0399394	24.1143	0.00674152	0.00674152	1.77114e-128	5.46385e-126
E. cicutarium	CH x FB	CHH	scaffold_34	1873245	0.985602	0.000202139	0.9854	0.0174994	56.3106	0.00674152	0.00674152	0	0
E. cicutarium	CH x FB	CHH	scaffold_34	1879681	0.946044	0.000265493	0.945778	0.0423365	22.3395	0.00674144	0.00674152	1.5267e-110	4.50663e-108
E. cicutarium	CH x FB	CHH	scaffold_34	1879691	0.946044	0.000267742	0.945776	0.0423378	22.3388	0.00674144	0.00674152	1.55125e-110	4.57649e-108
E. cicutarium	CH x FB	CHH	scaffold_34	2057613	0.000562661	0.917719	-0.917157	0.0411818	-22.2709	0.00674152	0.00674152	7.06993e-110	2.08281e-107
E. cicutarium	CH x FB	CHH	scaffold_34	2067531	0.000253079	0.894252	-0.893999	0.0768806	-11.6284	0.00674152	0.00674152	2.95567e-31	6.22893e-29
E. cicutarium	CH x FB	CHH	scaffold_34	2175201	0.984692	0.000248561	0.984443	0.0182411	53.9684	0.00674152	0.00674152	0	0
E. cicutarium	CH x FB	CHH	scaffold_34	2175202	0.984692	0.000248561	0.984443	0.0182411	53.9684	0.00674152	0.00674152	0	0
E. cicutarium	CH x FB	CHH	scaffold_34	2175319	0.984692	0.00682876	0.977863	0.0850719	11.4945	0.00674152	0.00674152	1.40522e-30	2.90205e-28
E. cicutarium	CH x FB	CHH	scaffold_34	2175335	0.984692	0.00682876	0.977863	0.0850719	11.4945	0.00674152	0.00674152	1.40522e-30	2.90205e-28
E. cicutarium	CH x FB	CHH	scaffold_34	2211542	0.000205675	0.922942	-0.922737	0.0804296	-11.4726	0.00674152	0.00674152	1.81122e-30	3.73089e-28
E. cicutarium	CH x FB	CHH	scaffold_34	2273698	0.000199117	0.917297	-0.917098	0.0759206	-12.0797	0.00674152	0.0366838	1.35201e-33	2.94475e-31
E. cicutarium	CH x FB	CHH	scaffold_34	2289363	0.00186004	0.952239	-0.950379	0.0539302	-17.6224	0.00674152	0.00674152	1.65887e-69	4.23051e-67
E. cicutarium	CH x FB	CHH	scaffold_34	2307320	0.000130594	0.989594	-0.989463	0.0138939	-71.2154	0.00674152	0.00796263	0	0
E. cicutarium	CH x FB	CHH	scaffold_34	2362043	0.956442	8.87191e-05	0.956353	0.0468353	20.4195	0.00674152	0.00674152	1.12244e-92	3.13958e-90
E. cicutarium	CH x FB	CHH	scaffold_34	2457405	0.000128294	0.922942	-0.922814	0.0804184	-11.4752	0.00674152	0.00674152	1.75849e-30	3.62514e-28
E. cicutarium	CH x FB	CHH	scaffold_34	2518179	0.000299514	0.965913	-0.965614	0.0374314	-25.7969	0.00674152	0.00674152	9.61122e-147	3.13711e-144
E. cicutarium	CH x FB	CHH	scaffold_34	2937610	0.000201259	0.986482	-0.986281	0.0169357	-58.2367	0.00674152	0.00739082	0	0
E. cicutarium	CH x FB	CHH	scaffold_34	3042728	0.993878	0.0171532	0.976725	0.0241124	40.5072	0.00674152	0.00674152	0	0
E. cicutarium	CH x FB	CHH	scaffold_34	3042753	0.981866	0.000325204	0.981541	0.0212872	46.1096	0.00674152	0.00674152	0	0
E. cicutarium	CH x FB	CHH	scaffold_34	3042758	0.981866	0.000325204	0.981541	0.0212872	46.1096	0.00674152	0.00674152	0	0
E. cicutarium	CH x FB	CHH	scaffold_34	3107189	0.000355479	0.975362	-0.975007	0.0280204	-34.7963	0.00674152	0.00674199	2.76517e-265	1.15427e-262
E. cicutarium	CH x FB	CHH	scaffold_34	3643429	0.96136	0.0015924	0.959767	0.0348821	27.5146	0.00674231	0.00674152	1.17401e-166	4.04386e-164
E. cicutarium	CH x FB	CHH	scaffold_34	3643447	0.961041	0.00177978	0.959261	0.0359004	26.7201	0.00674134	0.00674152	2.75218e-157	9.24718e-155
E. cicutarium	CH x FB	CHH	scaffold_34	3643460	0.96136	0.00177978	0.95958	0.0357024	26.8772	0.00674231	0.00674152	4.059e-159	1.36911e-156
E. cicutarium	CH x FB	CHH	scaffold_34	3643464	0.979858	0.00177978	0.978078	0.0286531	34.1351	0.00674152	0.00674152	2.22131e-255	9.09362e-253
E. cicutarium	CH x FB	CHH	scaffold_34	3643468	0.979858	0.00177978	0.978078	0.0286531	34.1351	0.00674152	0.00674152	2.22131e-255	9.09362e-253
E. cicutarium	CH x FB	CHH	scaffold_34	3643469	0.979858	0.00177978	0.978078	0.0286531	34.1351	0.00674152	0.00674152	2.22131e-255	9.09362e-253
E. cicutarium	CH x FB	CHH	scaffold_34	3643471	0.979858	0.0015924	0.978265	0.0276243	35.4133	0.00674152	0.00674152	1.06757e-274	4.55136e-272
E. cicutarium	CH x FB	CHH	scaffold_34	3643472	0.979858	0.0015924	0.978265	0.0276243	35.4133	0.00674152	0.00674152	1.06757e-274	4.55136e-272
E. cicutarium	CH x FB	CHH	scaffold_34	3643478	0.979858	0.0015924	0.978265	0.0276243	35.4133	0.00674152	0.00674152	1.06757e-274	4.55136e-272
E. cicutarium	CH x FB	CHH	scaffold_34	3643483	0.979687	0.0015924	0.978095	0.0277696	35.2218	0.00674152	0.00674152	9.28375e-272	3.93694e-269
E. cicutarium	CH x FB	CHH	scaffold_34	3699445	0.000663396	0.976578	-0.975914	0.027292	-35.7582	0.00674152	0.0067404	4.93033e-280	2.13608e-277
E. cicutarium	CH x FB	CHH	scaffold_34	3752765	0.000257205	0.964305	-0.964047	0.0390156	-24.7093	0.00674152	0.00674152	8.50097e-135	2.67323e-132
E. cicutarium	CH x FB	CHH	scaffold_34	3752768	0.000257205	0.964305	-0.964047	0.0390156	-24.7093	0.00674152	0.00674152	8.50097e-135	2.67323e-132
E. cicutarium	CH x FB	CHH	scaffold_34	3752771	0.000257205	0.964305	-0.964047	0.0390156	-24.7093	0.00674152	0.00674152	8.50097e-135	2.67323e-132
E. cicutarium	CH x FB	CHH	scaffold_34	3890792	0.986627	0.0045669	0.98206	0.0508448	19.3149	0.00674152	0.00674152	4.02878e-83	1.08713e-80
E. cicutarium	CH x FB	CHH	scaffold_34	3890809	0.986627	0.0045669	0.98206	0.0508448	19.3149	0.00674152	0.00674152	4.02878e-83	1.08713e-80
E. cicutarium	CH x FB	CHH	scaffold_34	3890847	0.986627	0.00682876	0.979798	0.0847337	11.5633	0.00674152	0.00674152	6.32587e-31	1.32349e-28
E. cicutarium	CH x FB	CHH	scaffold_34	3890866	0.986627	0.00682876	0.979798	0.0847337	11.5633	0.00674152	0.00674152	6.32587e-31	1.32349e-28
E. cicutarium	CH x FB	CHH	scaffold_34	4201462	0.986666	0.000115635	0.986551	0.0164169	60.0937	0.00674152	0.00674152	0	0
E. cicutarium	CH x FB	CHH	scaffold_34	4209497	0.963487	0.0007062	0.962781	0.0299213	32.1771	0.00674152	0.00674152	3.68644e-227	1.42663e-224
E. cicutarium	CH x FB	CHH	scaffold_34	4220232	0.991087	0.00682876	0.984258	0.083966	11.7221	0.00674152	0.00674152	9.81981e-32	2.10791e-29
E. cicutarium	CH x FB	CHH	scaffold_34	4485551	7.69773e-05	0.972315	-0.972238	0.0308893	-31.475	0.00674152	0.00674152	1.9129e-217	7.23327e-215
E. cicutarium	CH x FB	CHH	scaffold_34	4485666	5.7373e-05	0.965838	-0.96578	0.0329523	-29.3085	0.00674152	0.0160609	8.09259e-189	2.89585e-186
E. cicutarium	CH x FB	CHH	scaffold_34	4499270	0.00360273	0.986367	-0.982764	0.0398058	-24.6889	0.00674152	0.00704196	1.40589e-134	4.41699e-132
E. cicutarium	CH x FB	CHH	scaffold_34	4570399	0.000265733	0.97629	-0.976024	0.0269963	-36.154	0.00674152	0.00674025	3.21451e-286	1.40617e-283
E. cicutarium	CH x FB	CHH	scaffold_34	4694356	0.000110475	0.983115	-0.983004	0.0200173	-49.1077	0.00674152	0.00674227	0	0
E. cicutarium	CH x FB	CHH	scaffold_34	4694375	0.000141307	0.983009	-0.982868	0.020144	-48.792	0.00674152	0.00674226	0	0
E. cicutarium	CH x FB	CHH	scaffold_34	4694429	0.000140491	0.983115	-0.982974	0.0200365	-49.0591	0.00674152	0.00674227	0	0
E. cicutarium	CH x FB	CHH	scaffold_34	4694460	0.000110389	0.983115	-0.983004	0.0200173	-49.1078	0.00674152	0.00674227	0	0
E. cicutarium	CH x FB	CHH	scaffold_34	4694466	0.000110375	0.983115	-0.983004	0.0200173	-49.1078	0.00674152	0.00674227	0	0
E. cicutarium	CH x FB	CHH	scaffold_34	4794622	0.98886	0.000467503	0.988392	0.0147995	66.7854	0.00674152	0.00674152	0	0
E. cicutarium	CH x FB	CHH	scaffold_34	4794634	0.98886	0.000467503	0.988392	0.0147995	66.7854	0.00674152	0.00674152	0	0
E. cicutarium	CH x FB	CHH	scaffold_34	4794637	0.98886	0.000467503	0.988392	0.0147995	66.7854	0.00674152	0.00674152	0	0
E. cicutarium	CH x FB	CHH	scaffold_34	4794638	0.98886	0.000467503	0.988392	0.0147995	66.7854	0.00674152	0.00674152	0	0
E. cicutarium	CH x FB	CHH	scaffold_34	4945157	0.000244688	0.990217	-0.989973	0.0133038	-74.4126	0.00674152	0.00770379	0	0
E. cicutarium	CH x FB	CHH	scaffold_34	5020425	0.980344	0.000155621	0.980188	0.0228449	42.9063	0.00674152	0.00674152	0	0
E. cicutarium	CH x FB	CHH	scaffold_34	5029069	0.00118437	0.989002	-0.987818	0.0181642	-54.3826	0.00674152	0.00815462	0	0
E. cicutarium	CH x FB	CHH	scaffold_34	5084516	0.936188	0.000255062	0.935933	0.0671835	13.931	0.00674152	0.00674152	4.1056e-44	9.39051e-42
E. cicutarium	CH x FB	CHH	scaffold_34	5118883	0.0070284	0.981109	-0.974081	0.0888198	-10.9669	0.00674152	0.006742	5.51048e-28	1.07124e-25
E. cicutarium	CH x FB	CHH	scaffold_34	5118886	0.0070284	0.981109	-0.974081	0.0888198	-10.9669	0.00674152	0.006742	5.51048e-28	1.07124e-25
E. cicutarium	CH x FB	CHH	scaffold_34	5118889	0.0070284	0.981109	-0.974081	0.0888198	-10.9669	0.00674152	0.006742	5.51048e-28	1.07124e-25
E. cicutarium	CH x FB	CHH	scaffold_34	5118890	0.0070284	0.981109	-0.974081	0.0888198	-10.9669	0.00674152	0.006742	5.51048e-28	1.07124e-25
E. cicutarium	CH x FB	CHH	scaffold_34	5217904	7.46252e-05	0.98759	-0.987515	0.0160321	-61.5961	0.00674152	0.00828164	0	0
E. cicutarium	CH x FB	CHH	scaffold_34	5233340	0.980186	0.00019868	0.979987	0.0230363	42.5409	0.00674152	0.00674152	0	0
E. cicutarium	CH x FB	CHH	scaffold_34	5456760	0.979512	0.0312581	0.948254	0.0415377	22.8287	0.00674152	0.00674152	2.37671e-115	7.12082e-113
E. cicutarium	CH x FB	CHH	scaffold_34	5566022	0.992013	0.000115648	0.991898	0.0109281	90.766	0.00674152	0.00674152	0	0
E. cicutarium	CH x FB	CHH	scaffold_34	5566169	0.99204	0.000114353	0.991925	0.0108981	91.0185	0.00674152	0.00674152	0	0
E. cicutarium	CH x FB	CHH	scaffold_34	5589002	0.980344	0.000125077	0.980219	0.0228203	42.9539	0.00674152	0.00674152	0	0
E. cicutarium	CH x FB	CHH	scaffold_34	5589020	0.980344	0.000125077	0.980219	0.0228203	42.9539	0.00674152	0.00674152	0	0
E. cicutarium	CH x FB	CHH	scaffold_34	5589085	0.980344	0.000116084	0.980228	0.0228145	42.9651	0.00674152	0.00674152	0	0
E. cicutarium	CH x FB	CHH	scaffold_34	5589086	0.980344	0.000116084	0.980228	0.0228145	42.9651	0.00674152	0.00674152	0	0
E. cicutarium	CH x FB	CHH	scaffold_34	5589087	0.980344	0.000116084	0.980228	0.0228145	42.9651	0.00674152	0.00674152	0	0
E. cicutarium	CH x FB	CHH	scaffold_34	5693636	0.977471	0.000128728	0.977342	0.0257258	37.9907	0.00674152	0.00674152	0	0
E. cicutarium	CH x FB	CHH	scaffold_34	5779886	0.00015608	0.950455	-0.950299	0.0528551	-17.9793	0.00674152	0.00674152	2.82856e-72	7.29576e-70
E. cicutarium	CH x FB	CHH	scaffold_34	5779918	0.988722	0.000647599	0.988074	0.0154774	63.8397	0.00674152	0.00674152	0	0
E. cicutarium	CH x FB	CHH	scaffold_34	5779933	0.988722	0.000647599	0.988074	0.0154774	63.8397	0.00674152	0.00674152	0	0
E. cicutarium	CH x FB	CHH	scaffold_34	5800997	0.00115727	0.946379	-0.945221	0.0570118	-16.5794	0.00674152	0.00674152	9.81952e-62	2.40628e-59
E. cicutarium	CH x FB	CHH	scaffold_34	5801006	7.9039e-05	0.946379	-0.9463	0.0569222	-16.6244	0.00674152	0.00674152	4.6376e-62	1.15082e-59
E. cicutarium	CH x FB	CHH	scaffold_34	5801097	0.000225896	0.946379	-0.946153	0.0569622	-16.6102	0.00674152	0.00674152	5.88018e-62	1.45569e-59
E. cicutarium	CH x FB	CHH	scaffold_34	5801101	0.000225896	0.946379	-0.946153	0.0569622	-16.6102	0.00674152	0.00674152	5.88018e-62	1.45569e-59
E. cicutarium	CH x FB	CHH	scaffold_34	5801102	0.000225896	0.946379	-0.946153	0.0569622	-16.6102	0.00674152	0.00674152	5.88018e-62	1.45569e-59
E. cicutarium	CH x FB	CHH	scaffold_34	5801105	0.000225896	0.946379	-0.946153	0.0569622	-16.6102	0.00674152	0.00674152	5.88018e-62	1.45569e-59
E. cicutarium	CH x FB	CHH	scaffold_34	5939703	0.976986	0.00682876	0.970158	0.087154	11.1315	0.00674152	0.00674152	8.80997e-29	1.73701e-26
E. cicutarium	CH x FB	CHH	scaffold_34	5939740	0.973296	0.00682876	0.966467	0.088342	10.9401	0.00674152	0.00674152	7.41466e-28	1.43846e-25
E. cicutarium	CH x FB	CHH	scaffold_358	134428	0.973782	0.000250423	0.973531	0.0248322	39.2044	0.00674152	0.00674152	0	0
E. cicutarium	CH x FB	CHH	scaffold_358	166209	0.989238	0.00113102	0.988107	0.0172742	57.2012	0.00674152	0.00674152	0	0
E. cicutarium	CH x FB	CHH	scaffold_36	21264	0.988312	0.00458725	0.983725	0.0507229	19.3941	0.00674152	0.00674152	8.65676e-84	2.34142e-81
E. cicutarium	CH x FB	CHH	scaffold_36	121653	0.956442	0.00234177	0.9541	0.0519051	18.3816	0.00674152	0.00674152	1.844e-75	4.78593e-73
E. cicutarium	CH x FB	CHH	scaffold_36	254287	0.0070284	0.988978	-0.98195	0.0870419	-11.2813	0.00674152	0.00674152	1.62238e-29	3.27575e-27
E. cicutarium	CH x FB	CHH	scaffold_36	584842	0.000237728	0.956797	-0.956559	0.0465222	-20.5614	0.00674152	0.00674152	6.08992e-94	1.71123e-91
E. cicutarium	CH x FB	CHH	scaffold_36	617859	0.968018	0.00346501	0.964553	0.0494294	19.5138	0.00674152	0.00674152	8.38825e-85	2.27116e-82
E. cicutarium	CH x FB	CHH	scaffold_36	641613	0.000172423	0.984554	-0.984381	0.0186048	-52.9102	0.00674152	0.00674064	0	0
E. cicutarium	CH x FB	CHH	scaffold_36	1075820	0.00026752	0.97317	-0.972903	0.0301297	-32.2905	0.00674152	0.00674152	9.51897e-229	3.70168e-226
E. cicutarium	CH x FB	CHH	scaffold_36	1523370	0.978564	0.00682876	0.971735	0.0866893	11.2094	0.00674152	0.00674152	3.66669e-29	7.29997e-27
E. cicutarium	CH x FB	CHH	scaffold_36	1526574	0.735381	0.0123959	0.722985	0.0604083	11.9683	0.00674152	0.00864919	5.20889e-33	1.13216e-30
E. cicutarium	CH x FB	CHH	scaffold_36	1705090	0.000824201	0.97599	-0.975166	0.0282059	-34.5731	0.00674152	0.00674234	6.41836e-262	2.66852e-259
E. cicutarium	CH x FB	CHH	scaffold_36	1928291	0.98711	0.00682876	0.980281	0.0844151	11.6126	0.00674152	0.00674152	3.555e-31	7.47231e-29
E. cicutarium	CH x FB	CHH	scaffold_36	2150822	0.97006	0.000131142	0.969928	0.0330125	29.3807	0.00674152	0.00674152	9.70119e-190	3.48345e-187
E. cicutarium	CH x FB	CHH	scaffold_36	2796897	0.991549	0.000965237	0.990583	0.0143616	68.9743	0.00674152	0.00674152	0	0
E. cicutarium	CH x FB	CHH	scaffold_36	2900804	0.957259	0.000138579	0.95712	0.030902	30.9727	0.00674152	0.00674152	1.25625e-210	4.67718e-208
E. cicutarium	CH x FB	CHH	scaffold_36	2900806	0.957259	0.000138579	0.95712	0.030902	30.9727	0.00674152	0.00674152	1.25625e-210	4.67718e-208
E. cicutarium	CH x FB	CHH	scaffold_36	2900817	0.957259	0.000138579	0.95712	0.030902	30.9727	0.00674152	0.00674152	1.25625e-210	4.67718e-208
E. cicutarium	CH x FB	CHH	scaffold_36	3224406	0.929914	0.000118753	0.929795	0.0534081	17.4093	0.00674152	0.00674152	7.0184e-68	1.7833e-65
E. cicutarium	CH x FB	CHH	scaffold_36	3224599	0.00026781	0.99054	-0.990272	0.0129588	-76.417	0.00674152	0.00755133	0	0
E. cicutarium	CH x FB	CHH	scaffold_36	3707106	0.98511	0.00458725	0.980522	0.0517646	18.9419	0.00674152	0.00674152	5.14713e-80	1.36867e-77
E. cicutarium	CH x FB	CHH	scaffold_36	3724225	0.0070284	0.986518	-0.979489	0.0873545	-11.2128	0.00674152	0.00674152	3.52826e-29	7.0311e-27
E. cicutarium	CH x FB	CHH	scaffold_36	3850513	0.932856	0.00113102	0.931725	0.0712504	13.0768	0.00674152	0.00674152	4.47065e-39	9.99258e-37
E. cicutarium	CH x FB	CHH	scaffold_36	4159313	0.0070284	0.982266	-0.975238	0.0885133	-11.018	0.00674152	0.006742	3.13011e-28	6.11007e-26
E. cicutarium	CH x FB	CHH	scaffold_36	4516822	0.00186004	0.960443	-0.958583	0.0462164	-20.7412	0.00674152	0.00674152	1.47223e-95	4.15257e-93
E. cicutarium	CH x FB	CHH	scaffold_36	4658487	0.984728	0.012555	0.972173	0.0243768	39.8811	0.00674152	0.0085546	0	0
E. cicutarium	CH x FB	CHH	scaffold_36	4726244	0.00015349	0.917535	-0.917381	0.0858406	-10.687	0.00674152	0.00674152	1.17055e-26	2.22809e-24
E. cicutarium	CH x FB	CHH	scaffold_36	4736631	0.00424055	0.988883	-0.984642	0.0158253	-62.2194	0.00674152	0.00674152	0	0
E. cicutarium	CH x FB	CHH	scaffold_36	4741964	0.0070284	0.976578	-0.969549	0.090063	-10.7652	0.00674152	0.0067404	5.02336e-27	9.63225e-25
E. cicutarium	CH x FB	CHH	scaffold_36	4746033	0.990013	0.000137045	0.989876	0.0130158	76.0517	0.00674152	0.00674152	0	0
E. cicutarium	CH x FB	CHH	scaffold_36	4746046	0.990013	0.000137045	0.989876	0.0130158	76.0517	0.00674152	0.00674152	0	0
E. cicutarium	CH x FB	CHH	scaffold_36	4746092	0.990013	0.00013631	0.989876	0.0130144	76.0602	0.00674152	0.00674152	0	0
E. cicutarium	CH x FB	CHH	scaffold_36	4815209	8.75548e-05	0.987024	-0.986936	0.0165396	-59.6711	0.00674152	0.00806997	0	0
E. cicutarium	CH x FB	CHH	scaffold_36	4818654	0.877238	0.000167782	0.877071	0.0439541	19.9542	0.00674152	0.00674152	1.37687e-88	3.81737e-86
E. cicutarium	CH x FB	CHH	scaffold_36	4924095	0.0070284	0.980802	-0.973773	0.0888974	-10.9539	0.00674152	0.00674195	6.36476e-28	1.23616e-25
E. cicutarium	CH x FB	CHH	scaffold_36	4924102	0.0070284	0.980802	-0.973773	0.0888974	-10.9539	0.00674152	0.00674195	6.36476e-28	1.23616e-25
E. cicutarium	CH x FB	CHH	scaffold_36	5237977	0.000124418	0.972315	-0.972191	0.0309108	-31.4515	0.00674152	0.00674152	4.00917e-217	1.51434e-214
E. cicutarium	CH x FB	CHH	scaffold_36	5368544	0.000674012	0.986395	-0.985721	0.0178748	-55.1458	0.00674152	0.00714685	0	0
E. cicutarium	CH x FB	CHH	scaffold_36	5376478	0.958875	0.00346501	0.95541	0.0563387	16.9583	0.00674152	0.00674152	1.67034e-64	4.1768e-62
E. cicutarium	CH x FB	CHH	scaffold_36	5441133	0.98742	0.0131236	0.974296	0.0228112	42.7113	0.00674152	0.00852584	0	0
E. cicutarium	CH x FB	CHH	scaffold_36	5508812	0.9944	0.0117016	0.982698	0.0158849	61.8636	0.00674152	0.00704922	0	0
E. cicutarium	CH x FB	CHH	scaffold_36	5592138	0.00118437	0.962495	-0.96131	0.0421909	-22.7848	0.00674152	0.00674152	6.4877e-115	1.94321e-112
E. cicutarium	CH x FB	CHH	scaffold_36	5600627	0.966095	0.00027242	0.965822	0.03575	27.016	0.00674152	0.00674152	9.58769e-161	3.26571e-158
E. cicutarium	CH x FB	CHH	scaffold_36	5601775	0.000240624	0.970366	-0.970125	0.0329286	-29.4614	0.00674152	0.00674152	8.98223e-191	3.22975e-188
E. cicutarium	CH x FB	CHH	scaffold_36	5601894	0.000135399	0.971384	-0.971248	0.0318481	-30.4962	0.00674152	0.00674152	2.92321e-204	1.07755e-201
E. cicutarium	CH x FB	CHH	scaffold_36	5652407	0.953399	0.000177274	0.953222	0.0352012	27.0793	0.00674152	0.00674152	1.72741e-161	5.89347e-159
E. cicutarium	CH x FB	CHH	scaffold_36	5683440	0.00046986	0.986358	-0.985888	0.0173617	-56.7853	0.00674152	0.00700526	0	0
E. cicutarium	CH x FB	CHH	scaffold_36	5683463	0.966739	0.000183589	0.966555	0.0365393	26.4525	0.00674152	0.00674152	3.41727e-154	1.1368e-151
E. cicutarium	CH x FB	CHH	scaffold_36	5697512	0.000237379	0.979777	-0.97954	0.0234784	-41.7208	0.00674152	0.00674173	0	0
E. cicutarium	CH x FB	CHH	scaffold_36	5825238	0.988441	8.6829e-05	0.988355	0.0145189	68.0738	0.00674152	0.00674152	0	0
E. cicutarium	CH x FB	CHH	scaffold_36	7338238	0.000246242	0.98849	-0.988244	0.0151191	-65.3641	0.00674152	0.00821056	0	0
E. cicutarium	CH x FB	CHH	scaffold_36	7338259	0.982207	0.000138786	0.982068	0.0209532	46.8696	0.00674152	0.00674152	0	0
E. cicutarium	CH x FB	CHH	scaffold_36	7489902	0.987816	0.000141084	0.987675	0.0152668	64.6945	0.00674152	0.00674152	0	0
E. cicutarium	CH x FB	CHH	scaffold_36	7489947	0.988291	0.000134531	0.988156	0.0147765	66.8736	0.00674152	0.00674152	0	0
E. cicutarium	CH x FB	CHH	scaffold_36	7489959	0.988334	0.000134531	0.988199	0.0147329	67.0745	0.00674152	0.00674152	0	0
E. cicutarium	CH x FB	CHH	scaffold_36	7489965	0.988334	0.000134399	0.988199	0.0147327	67.075	0.00674152	0.00674152	0	0
E. cicutarium	CH x FB	CHH	scaffold_36	7489966	0.988334	0.00322836	0.985105	0.0163882	60.1108	0.00674152	0.00674152	0	0
E. cicutarium	CH x FB	CHH	scaffold_36	7489973	0.988334	0.000134399	0.988199	0.0147327	67.075	0.00674152	0.00674152	0	0
E. cicutarium	CH x FB	CHH	scaffold_36	7489976	0.988334	0.000134399	0.988199	0.0147327	67.075	0.00674152	0.00674152	0	0
E. cicutarium	CH x FB	CHH	scaffold_36	7489997	0.000160871	0.988754	-0.988593	0.0148843	-66.4183	0.00674152	0.0082168	0	0
E. cicutarium	CH x FB	CHH	scaffold_36	7766637	0.000112776	0.989973	-0.989861	0.0133678	-74.0483	0.00674152	0.00783873	0	0
E. cicutarium	CH x FB	CHH	scaffold_36	7800904	0.962883	0.00027005	0.962613	0.0404509	23.7971	0.00674152	0.00674152	3.58273e-125	1.09873e-122
E. cicutarium	CH x FB	CHH	scaffold_36	7893410	0.000883098	0.970887	-0.970003	0.0333301	-29.1029	0.00674152	0.00674152	3.29996e-186	1.17681e-183
E. cicutarium	CH x FB	CHH	scaffold_36	7908421	0.00244318	0.927629	-0.925186	0.0792211	-11.6785	0.00674152	0.00674152	1.64098e-31	3.4951e-29
E. cicutarium	CH x FB	CHH	scaffold_36	7973916	0.990926	0.000153719	0.990772	0.012097	81.9023	0.00674152	0.00674152	0	0
E. cicutarium	CH x FB	CHH	scaffold_36	8422742	0.819679	0.00458725	0.815092	0.0738481	11.0374	0.00674152	0.00674152	2.52211e-28	4.93436e-26
E. cicutarium	CH x FB	CHH	scaffold_36	8476699	0.953021	0.000357166	0.952664	0.0283512	33.6023	0.00674152	0.00674152	1.55395e-247	6.30452e-245
E. cicutarium	CH x FB	CHH	scaffold_36	8673576	0.985876	0.000114646	0.985761	0.0172203	57.2442	0.00674152	0.00674152	0	0
E. cicutarium	CH x FB	CHH	scaffold_378	943071	0.0070284	0.975031	-0.968002	0.0905356	-10.6919	0.00674152	0.0067418	1.11013e-26	2.11618e-24
E. cicutarium	CH x FB	CHH	scaffold_378	1021470	0.00211023	0.973573	-0.971463	0.0356867	-27.222	0.00674152	0.00674049	3.56643e-163	1.21877e-160
E. cicutarium	CH x FB	CHH	scaffold_441	210653	0.000442607	0.956797	-0.956354	0.0466574	-20.4974	0.00674152	0.00674152	2.27338e-93	6.36913e-91
E. cicutarium	CH x FB	CHH	scaffold_441	210664	0.000442607	0.956797	-0.956354	0.0466574	-20.4974	0.00674152	0.00674152	2.27338e-93	6.36913e-91
E. cicutarium	CH x FB	CHH	scaffold_441	210678	0.000442607	0.956797	-0.956354	0.0466574	-20.4974	0.00674152	0.00674152	2.27338e-93	6.36913e-91
E. cicutarium	CH x FB	CHH	scaffold_441	210679	0.000442607	0.956797	-0.956354	0.0466574	-20.4974	0.00674152	0.00674152	2.27338e-93	6.36913e-91
E. cicutarium	CH x FB	CHH	scaffold_441	210712	0.000442607	0.956797	-0.956354	0.0466574	-20.4974	0.00674152	0.00674152	2.27338e-93	6.36913e-91
E. cicutarium	CH x FB	CHH	scaffold_441	210721	0.000442607	0.980186	-0.979744	0.0218286	-44.8835	0.00674152	0.00674152	0	0
E. cicutarium	CH x FB	CHH	scaffold_441	210723	0.000442607	0.980186	-0.979744	0.0218286	-44.8835	0.00674152	0.00674152	0	0
E. cicutarium	CH x FB	CHH	scaffold_441	210820	0.143061	0.981318	-0.838257	0.0737932	-11.3595	0.00674152	0.00674152	6.64945e-30	1.35681e-27
E. cicutarium	CH x FB	CHH	scaffold_457	42999	0.988225	0.000303373	0.987922	0.0150676	65.5659	0.00674152	0.00674152	0	0
E. cicutarium	CH x FB	CHH	scaffold_457	43000	0.988291	0.0158205	0.972471	0.025996	37.4085	0.00674152	0.00674152	2.84517e-306	1.28569e-303
E. cicutarium	CH x FB	CHH	scaffold_457	43001	0.988291	0.000306722	0.987984	0.0150076	65.8323	0.00674152	0.00674152	0	0
E. cicutarium	CH x FB	CHH	scaffold_457	43026	0.988556	0.000303373	0.988252	0.0147356	67.0655	0.00674152	0.00674152	0	0
E. cicutarium	CH x FB	CHH	scaffold_457	43034	0.988556	0.000303373	0.988252	0.0147356	67.0655	0.00674152	0.00674152	0	0
E. cicutarium	CH x FB	CHH	scaffold_457	112809	0.000256299	0.927629	-0.927373	0.0757523	-12.2422	0.00674152	0.00674152	1.84994e-34	4.05134e-32
E. cicutarium	CH x FB	CHH	scaffold_457	711422	0.00080467	0.981682	-0.980877	0.0226859	-43.2373	0.00674152	0.0067421	0	0
E. cicutarium	CH x FB	CHH	scaffold_457	931703	0.984308	0.000204686	0.984104	0.0188837	52.1139	0.00674152	0.00674152	0	0
E. cicutarium	CH x FB	CHH	scaffold_457	1034218	0.000127952	0.977637	-0.977509	0.0255569	-38.2483	0.00674152	0.00674093	0	0
E. cicutarium	CH x FB	CHH	scaffold_457	1902530	0.000354704	0.991865	-0.991511	0.0115257	-86.0259	0.00674152	0.00685642	0	0
E. cicutarium	CH x FB	CHH	scaffold_457	2028001	0.989581	0.00458725	0.984994	0.0503338	19.5692	0.00674152	0.00674152	2.82907e-85	7.68987e-83
E. cicutarium	CH x FB	CHH	scaffold_457	2197413	0.00020318	0.966653	-0.966449	0.0366323	-26.3825	0.00674152	0.00674152	2.17844e-153	7.21688e-151
E. cicutarium	CH x FB	CHH	scaffold_457	2584828	0.00150907	0.9873	-0.985791	0.0214767	-45.9004	0.00674152	0.00820585	0	0
E. cicutarium	CH x FB	CHH	scaffold_457	2718408	0.987434	0.00682876	0.980605	0.084371	11.6225	0.00674152	0.00674152	3.16581e-31	6.66235e-29
E. cicutarium	CH x FB	CHH	scaffold_457	2742277	0.97592	0.00346501	0.972455	0.04412	22.0412	0.00674152	0.00674152	1.16139e-107	3.39837e-105
E. cicutarium	CH x FB	CHH	scaffold_457	3128215	0.000111865	0.987193	-0.987081	0.0164261	-60.0921	0.00674152	0.00816183	0	0
E. cicutarium	CH x FB	CHH	scaffold_457	3303996	0.000125637	0.98332	-0.983194	0.0198192	-49.6082	0.00674152	0.00674229	0	0
E. cicutarium	CH x FB	CHH	scaffold_457	3432402	0.0070284	0.990406	-0.983377	0.0870033	-11.3028	0.00674152	0.00761611	1.27156e-29	2.57591e-27
E. cicutarium	CH x FB	CHH	scaffold_457	3464338	0.000219231	0.983009	-0.98279	0.0202087	-48.6319	0.00674152	0.00674226	0	0
E. cicutarium	CH x FB	CHH	scaffold_457	3557983	0.959728	0.00031018	0.959418	0.0369131	25.9913	0.0145698	0.00674152	6.21375e-149	2.04034e-146
E. cicutarium	CH x FB	CHH	scaffold_457	4111414	0.990272	0.00595692	0.984315	0.0159913	61.5532	0.00674152	0.00674152	0	0
E. cicutarium	CH x FB	CHH	scaffold_457	4319755	0.990417	0.000147907	0.990269	0.0126133	78.5101	0.00674152	0.00674152	0	0
E. cicutarium	CH x FB	CHH	scaffold_457	4388393	0.000125437	0.97629	-0.976164	0.0269116	-36.273	0.00674152	0.00674025	4.31886e-288	1.89403e-285
E. cicutarium	CH x FB	CHH	scaffold_457	4523758	0.99048	0.000178357	0.990302	0.0125861	78.682	0.00674152	0.00674152	0	0
E. cicutarium	CH x FB	CHH	scaffold_457	4629666	0.000208863	0.986416	-0.986207	0.0169375	-58.2262	0.00674152	0.00721261	0	0
E. cicutarium	CH x FB	CHH	scaffold_457	4716956	0.920013	0.000379703	0.919633	0.083427	11.0232	0.00674152	0.00674152	2.95365e-28	5.76671e-26
E. cicutarium	CH x FB	CHH	scaffold_457	4925985	0.967394	0.00279118	0.964603	0.0449566	21.4563	0.00674152	0.00674152	3.98587e-102	1.14474e-99
E. cicutarium	CH x FB	CHH	scaffold_457	4942194	0.00017009	0.986568	-0.986398	0.0168854	-58.4173	0.00674152	0.00756749	0	0
E. cicutarium	CH x FB	CHH	scaffold_457	4972503	0.976842	0.0045669	0.972275	0.0529885	18.3488	0.0099253	0.00674152	3.37491e-75	8.75052e-73
E. cicutarium	CH x FB	CHH	scaffold_457	4972507	0.976842	0.0045669	0.972275	0.0529885	18.3488	0.0099253	0.00674152	3.37491e-75	8.75052e-73
E. cicutarium	CH x FB	CHH	scaffold_457	4972529	0.979784	0.0045669	0.975217	0.0512011	19.0468	0.00674152	0.00674152	6.98464e-81	1.86204e-78
E. cicutarium	CH x FB	CHH	scaffold_457	4972541	0.981433	0.0045669	0.976867	0.0509618	19.1686	0.00674152	0.00674152	6.77178e-82	1.81647e-79
E. cicutarium	CH x FB	CHH	scaffold_457	4972571	0.976768	0.0045669	0.972201	0.0530168	18.3376	0.00995216	0.00674152	4.14549e-75	1.07432e-72
E. cicutarium	CH x FB	CHH	scaffold_457	5003234	0.973667	0.000118295	0.973549	0.02955	32.9458	0.00674152	0.00674152	4.85363e-238	1.92414e-235
E. cicutarium	CH x FB	CHH	scaffold_457	5003247	0.000364421	0.990612	-0.990248	0.013075	-75.7358	0.00674152	0.00751577	0	0
E. cicutarium	CH x FB	CHH	scaffold_457	5189810	0.000147101	0.968467	-0.968319	0.0235041	-41.1979	0.00674152	0.00674152	0	0
E. cicutarium	CH x FB	CHH	scaffold_457	5219371	0.985776	6.77792e-05	0.985708	0.0172885	57.0153	0.00674152	0.00674152	0	0
E. cicutarium	CH x FB	CHH	scaffold_457	5251097	0.941856	0.000172012	0.941684	0.0614807	15.3167	0.00674152	0.00674152	5.91166e-53	1.39858e-50
E. cicutarium	CH x FB	CHH	scaffold_457	5282161	0.961675	0.00695521	0.95472	0.032542	29.3381	0.00674086	0.00787059	3.39242e-189	1.21603e-186
E. cicutarium	CH x FB	CHH	scaffold_457	5528330	0.990097	7.35012e-05	0.990023	0.0128654	76.9522	0.00674152	0.00674152	0	0
E. cicutarium	CH x FB	CHH	scaffold_457	5907571	0.0070284	0.987635	-0.980607	0.0875188	-11.2045	0.00674152	0.00828876	3.87406e-29	7.71134e-27
E. cicutarium	CH x FB	CHH	scaffold_457	6063751	0.920013	0.000321257	0.919692	0.0834059	11.0267	0.00674152	0.00674152	2.84128e-28	5.54939e-26
E. cicutarium	CH x FB	CHH	scaffold_457	6097532	0.00244318	0.984923	-0.98248	0.0295501	-33.248	0.00674152	0.00674103	2.18311e-242	8.73443e-240
E. cicutarium	CH x FB	CHH	scaffold_457	6436962	0.000329573	0.964181	-0.963852	0.0315745	-30.5262	0.00674152	0.00674152	1.16933e-204	4.31189e-202
E. cicutarium	CH x FB	CHH	scaffold_457	6474579	6.83927e-05	0.869492	-0.869424	0.0806242	-10.7837	0.00674152	0.00674152	4.11175e-27	7.88715e-25
E. cicutarium	CH x FB	CHH	scaffold_457	6490239	0.000359472	0.986858	-0.986499	0.0169945	-58.0482	0.00674152	0.00794375	0	0
E. cicutarium	CH x FB	CHH	scaffold_457	6490252	0.000359472	0.986858	-0.986499	0.0169945	-58.0482	0.00674152	0.00794375	0	0
E. cicutarium	CH x FB	CHH	scaffold_457	6490253	0.000359472	0.986858	-0.986499	0.0169945	-58.0482	0.00674152	0.00794375	0	0
E. cicutarium	CH x FB	CHH	scaffold_457	6685482	0.000175775	0.987239	-0.987063	0.0164409	-60.037	0.00674152	0.00818193	0	0
E. cicutarium	CH x FB	CHH	scaffold_457	6790695	0.000125181	0.951287	-0.951162	0.0277813	-34.2375	0.00674152	0.00674152	6.6873e-257	2.7561e-254
E. cicutarium	CH x FB	CHH	scaffold_457	6990549	0.000201259	0.963427	-0.963226	0.0398671	-24.1609	0.00674152	0.00674152	5.73079e-129	1.77212e-126
E. cicutarium	CH x FB	CHH	scaffold_457	7602347	0.984689	0.000128244	0.984561	0.0166164	59.2525	0.00674152	0.00674152	0	0
E. cicutarium	CH x FB	CHH	scaffold_484	42581	0.871836	0.000568125	0.871268	0.0723328	12.0453	0.00674152	0.00674152	2.05397e-33	4.47086e-31
E. cicutarium	CH x FB	CHH	scaffold_484	141051	0.0465576	0.9873	-0.940743	0.0445705	-21.1068	0.00674152	0.00820585	6.88352e-99	1.96017e-96
E. cicutarium	CH x FB	CHH	scaffold_484	720484	0.987852	0.00682876	0.981023	0.0844889	11.6113	0.00674152	0.00674152	3.61241e-31	7.59145e-29
E. cicutarium	CH x FB	CHH	scaffold_484	840085	0.000337245	0.963427	-0.96309	0.0399474	-24.109	0.00674152	0.00674152	2.01282e-128	6.20206e-126
E. cicutarium	CH x FB	CHH	scaffold_484	840105	0.000337245	0.963427	-0.96309	0.0399474	-24.109	0.00674152	0.00674152	2.01282e-128	6.20206e-126
E. cicutarium	CH x FB	CHH	scaffold_484	840144	0.000337245	0.963427	-0.96309	0.0399474	-24.109	0.00674152	0.00674152	2.01282e-128	6.20206e-126
E. cicutarium	CH x FB	CHH	scaffold_484	840169	0.000341384	0.963427	-0.963086	0.0399504	-24.1071	0.00674152	0.00674152	2.10818e-128	6.49397e-126
E. cicutarium	CH x FB	CHH	scaffold_550	32569	0.000832364	0.840704	-0.839872	0.0736107	-11.4096	0.00674152	0.00674152	3.74266e-30	7.66843e-28
E. cicutarium	CH x FB	CHH	scaffold_550	86616	0.00475338	0.986437	-0.981683	0.0531497	-18.4702	0.00674152	0.00727503	3.5901e-76	9.3364e-74
E. cicutarium	CH x FB	CHH	scaffold_550	127590	0.000151388	0.977125	-0.976973	0.0260836	-37.4555	0.00674152	0.00674068	4.88746e-307	2.21917e-304
E. cicutarium	CH x FB	CHH	scaffold_550	360971	0.984159	0.00682876	0.97733	0.0852561	11.4635	0.00674152	0.00674152	2.01296e-30	4.14153e-28
E. cicutarium	CH x FB	CHH	scaffold_550	361022	0.984159	0.00682876	0.97733	0.0852561	11.4635	0.00674152	0.00674152	2.01296e-30	4.14153e-28
E. cicutarium	CH x FB	CHH	scaffold_550	414589	0.000325628	0.944035	-0.943709	0.0593506	-15.9006	0.00674152	0.00674152	6.27897e-57	1.50741e-54
E. cicutarium	CH x FB	CHH	scaffold_550	414595	0.000325628	0.944035	-0.943709	0.0593506	-15.9006	0.00674152	0.00674152	6.27897e-57	1.50741e-54
E. cicutarium	CH x FB	CHH	scaffold_550	414609	0.000325628	0.944035	-0.943709	0.0593506	-15.9006	0.00674152	0.00674152	6.27897e-57	1.50741e-54
E. cicutarium	CH x FB	CHH	scaffold_550	414613	0.000325628	0.944035	-0.943709	0.0593506	-15.9006	0.00674152	0.00674152	6.27897e-57	1.50741e-54
E. cicutarium	CH x FB	CHH	scaffold_550	414614	0.000325628	0.944035	-0.943709	0.0593506	-15.9006	0.00674152	0.00674152	6.27897e-57	1.50741e-54
E. cicutarium	CH x FB	CHH	scaffold_550	632773	0.0070284	0.983977	-0.976948	0.0881445	-11.0835	0.00674152	0.00674221	1.50887e-28	2.97045e-26
E. cicutarium	CH x FB	CHH	scaffold_550	650000	0.95509	0.000447759	0.954643	0.0483706	19.736	0.00674152	0.00674152	1.05826e-86	2.90461e-84
E. cicutarium	CH x FB	CHH	scaffold_550	650003	0.95509	0.000447759	0.954643	0.0483706	19.736	0.00674152	0.00674152	1.05826e-86	2.90461e-84
E. cicutarium	CH x FB	CHH	scaffold_550	650004	0.95509	0.000447759	0.954643	0.0483706	19.736	0.00674152	0.00674152	1.05826e-86	2.90461e-84
E. cicutarium	CH x FB	CHH	scaffold_550	650022	0.000165795	0.967353	-0.967187	0.0359063	-26.9364	0.00674152	0.00674152	8.22473e-160	2.78687e-157
E. cicutarium	CH x FB	CHH	scaffold_550	650052	0.98802	0.000438646	0.987581	0.0144919	68.1472	0.00674152	0.00674152	0	0
E. cicutarium	CH x FB	CHH	scaffold_550	696920	0.9762	0.000936329	0.975264	0.0283306	34.4244	0.00674152	0.00674152	1.08903e-259	4.499e-257
E. cicutarium	CH x FB	CHH	scaffold_550	1264761	0.00360273	0.98031	-0.976707	0.0427002	-22.8736	0.00674152	0.00674185	8.51674e-116	2.55242e-113
E. cicutarium	CH x FB	CHH	scaffold_550	1388019	0.000981077	0.975031	-0.97405	0.0295652	-32.9458	0.00674152	0.0067418	4.85644e-238	1.92452e-235
E. cicutarium	CH x FB	CHH	scaffold_550	1485808	0.0016297	0.9698	-0.96817	0.0272467	-35.5335	0.00674152	0.00674152	1.49231e-276	6.41206e-274
E. cicutarium	CH x FB	CHH	scaffold_600	314958	0.000142532	0.978995	-0.978853	0.0241955	-40.4561	0.00674152	0.00674153	0	0
E. cicutarium	CH x FB	CHH	scaffold_600	713551	0.00473259	0.935349	-0.930616	0.0843734	-11.0297	0.00674152	0.00674152	2.74673e-28	5.36675e-26
E. cicutarium	CH x FB	CHH	scaffold_600	713564	0.00473259	0.935349	-0.930616	0.0843734	-11.0297	0.00674152	0.00674152	2.74673e-28	5.36675e-26
E. cicutarium	CH x FB	CHH	scaffold_600	714190	0.985457	0.00682876	0.978629	0.0849727	11.517	0.00674152	0.00674152	1.08347e-30	2.2474e-28
E. cicutarium	CH x FB	CHH	scaffold_600	714523	0.0200285	0.943559	-0.923531	0.062632	-14.7454	0.00674152	0.00674152	3.29596e-49	7.70641e-47
E. cicutarium	CH x FB	CHH	scaffold_600	714743	0.983505	0.00234177	0.981163	0.0297474	32.9831	0.00674152	0.00674152	1.41848e-238	5.62762e-236
E. cicutarium	CH x FB	CHH	scaffold_600	715073	0.988231	0.00279118	0.985439	0.0305248	32.2832	0.00674152	0.00674152	1.20269e-228	4.6752e-226
E. cicutarium	CH x FB	CHH	scaffold_600	715097	0.00123468	0.983517	-0.982282	0.0225594	-43.5421	0.00674152	0.0067423	0	0
E. cicutarium	CH x FB	CHH	scaffold_600	715149	0.98562	0.00279118	0.982829	0.0322675	30.4588	0.00674152	0.00674152	9.16037e-204	3.36713e-201
E. cicutarium	CH x FB	CHH	scaffold_600	715311	0.989134	0.00682876	0.982305	0.0842651	11.6573	0.00674152	0.00674152	2.10572e-31	4.46393e-29
E. cicutarium	CH x FB	CHH	scaffold_600	715664	0.955358	0.00658684	0.948771	0.0394127	24.0727	0.00674152	0.00674152	4.82983e-128	1.48732e-125
E. cicutarium	CH x FB	CHH	scaffold_600	715667	0.930485	0.000178357	0.930306	0.0464764	20.0167	0.00674173	0.00674152	3.93688e-89	1.09237e-86
E. cicutarium	CH x FB	CHH	scaffold_600	715747	0.982207	0.00157631	0.980631	0.0255161	38.4318	0.00674152	0.00674152	0	0
E. cicutarium	CH x FB	CHH	scaffold_600	715803	0.000246242	0.982994	-0.982748	0.0173168	-56.751	0.00674152	0.00674152	0	0
E. cicutarium	CH x FB	CHH	scaffold_600	715884	0.95603	0.000170853	0.955859	0.0461208	20.7251	0.00674152	0.00674152	2.05507e-95	5.79497e-93
E. cicutarium	CH x FB	CHH	scaffold_600	716592	0.00064165	0.983248	-0.982606	0.020387	-48.1978	0.00674152	0.00674156	0	0
E. cicutarium	CH x FB	CHH	scaffold_600	716615	0.000374095	0.898957	-0.898583	0.0660257	-13.6096	0.00674152	0.0355639	3.51202e-42	7.94723e-40
E. cicutarium	CH x FB	CHH	scaffold_600	716749	0.000170786	0.982009	-0.981839	0.0210727	-46.5929	0.00674152	0.00674196	0	0
E. cicutarium	CH x FB	CHH	scaffold_600	716774	0.958756	0.00682876	0.951927	0.0875358	10.8747	0.00674237	0.00674152	1.52123e-27	2.93807e-25
E. cicutarium	CH x FB	CHH	scaffold_600	716792	0.987659	0.00682876	0.98083	0.0845129	11.6057	0.00674152	0.00674152	3.85579e-31	8.09801e-29
E. cicutarium	CH x FB	CHH	scaffold_600	717251	0.977233	0.00202066	0.975212	0.0322089	30.2777	0.00674152	0.00674152	2.25415e-201	8.25654e-199
E. cicutarium	CH x FB	CHH	scaffold_600	717708	0.985361	0.00682876	0.978532	0.084793	11.5403	0.00674152	0.00674152	8.26791e-31	1.72115e-28
E. cicutarium	CH x FB	CHH	scaffold_600	717970	0.939171	0.00234177	0.936829	0.0679416	13.7887	0.00674152	0.00674152	2.97888e-43	6.77767e-41
E. cicutarium	CH x FB	CHH	scaffold_600	717988	0.939171	0.00234177	0.936829	0.0679416	13.7887	0.00674152	0.00674152	2.97888e-43	6.77767e-41
E. cicutarium	CH x FB	CHH	scaffold_600	718448	0.00242194	0.941146	-0.938724	0.0476917	-19.6832	0.00674152	0.00674152	3.00512e-86	8.23725e-84
E. cicutarium	CH x FB	CHH	scaffold_600	718745	0.932372	0.000293923	0.932078	0.0435602	21.3975	0.00674152	0.00674152	1.41017e-101	4.04778e-99
E. cicutarium	CH x FB	CHH	scaffold_687	178630	0.978764	0.000139075	0.978625	0.0244191	40.0762	0.00674152	0.00674152	0	0
E. cicutarium	CH x FB	CHH	scaffold_687	202745	0.97592	0.00346501	0.972455	0.04412	22.0412	0.00674152	0.00674152	1.16139e-107	3.39837e-105
E. cicutarium	CH x FB	CHH	scaffold_687	539805	0.00115344	0.948317	-0.947164	0.043832	-21.6089	0.00674152	0.00674152	1.4801e-103	4.28994e-101
E. cicutarium	CH x FB	CHH	scaffold_687	539836	0.00109487	0.949316	-0.948221	0.0430479	-22.0271	0.00674152	0.00674152	1.58369e-107	4.63149e-105
E. cicutarium	CH x FB	CHH	scaffold_70	10902	0.008885	0.988332	-0.979447	0.0191142	-51.2417	0.00674152	0.00829041	0	0
E. cicutarium	CH x FB	CHH	scaffold_70	15561	0.97073	0.0007062	0.970023	0.0331364	29.2736	0.00674152	0.00674152	2.24717e-188	8.02747e-186
E. cicutarium	CH x FB	CHH	scaffold_70	15635	0.97073	0.0458397	0.92489	0.061172	15.1195	0.00674152	0.00674152	1.20466e-51	2.83193e-49
E. cicutarium	CH x FB	CHH	scaffold_70	87957	0.00028602	0.989689	-0.989403	0.0138405	-71.4861	0.00674152	0.0079819	0	0
E. cicutarium	CH x FB	CHH	scaffold_70	87970	0.979333	0.000125642	0.979207	0.0238471	41.062	0.00674152	0.00674152	0	0
E. cicutarium	CH x FB	CHH	scaffold_70	543036	0.000106795	0.980478	-0.980371	0.0226733	-43.239	0.00674152	0.00674188	0	0
E. cicutarium	CH x FB	CHH	scaffold_70	744578	0.000451238	0.93173	-0.931279	0.0717267	-12.9837	0.00674152	0.00674152	1.51365e-38	3.37236e-36
E. cicutarium	CH x FB	CHH	scaffold_70	1092845	0.0070284	0.989322	-0.982294	0.087203	-11.2644	0.00674152	0.00805679	1.96585e-29	3.95543e-27
E. cicutarium	CH x FB	CHH	scaffold_70	1135429	0.990398	0.00458725	0.985811	0.0501314	19.6645	0.00674152	0.00674152	4.34088e-86	1.18332e-83
E. cicutarium	CH x FB	CHH	scaffold_724	34288	8.3235e-05	0.930489	-0.930405	0.0646778	-14.3852	0.00674152	0.0313662	6.40641e-47	1.47405e-44
E. cicutarium	CH x FB	CHH	scaffold_724	233729	0.000112695	0.97599	-0.975877	0.0272024	-35.8747	0.00674152	0.00674234	7.56961e-282	3.28914e-279
E. cicutarium	CH x FB	CHH	scaffold_724	233874	0.00469455	0.987545	-0.98285	0.0185715	-52.9225	0.00674152	0.00827328	0	0
E. cicutarium	CH x FB	CHH	scaffold_724	381885	0.971203	0.000457364	0.970746	0.0322946	30.0591	0.00674152	0.00674152	1.66108e-198	6.05438e-196
E. cicutarium	CH x FB	CHH	scaffold_724	382014	0.000398528	0.966653	-0.966254	0.0367713	-26.2774	0.00674152	0.00674152	3.47772e-152	1.14773e-149
E. cicutarium	CH x FB	CHH	scaffold_724	382021	0.000398528	0.966653	-0.966254	0.0367713	-26.2774	0.00674152	0.00674152	3.47772e-152	1.14773e-149
E. cicutarium	CH x FB	CHH	scaffold_724	382030	0.000398528	0.966653	-0.966254	0.0367713	-26.2774	0.00674152	0.00674152	3.47772e-152	1.14773e-149
E. cicutarium	CH x FB	CHH	scaffold_724	609009	0.947177	0.000121065	0.947056	0.0437398	21.652	0.00674152	0.00674152	5.81459e-104	1.68578e-101
E. cicutarium	CH x FB	CHH	scaffold_724	609011	0.947177	0.000121065	0.947056	0.0437398	21.652	0.00674152	0.00674152	5.81459e-104	1.68578e-101
E. cicutarium	CH x FB	CHH	scaffold_724	609012	0.947177	0.000121065	0.947056	0.0437398	21.652	0.00674152	0.00674152	5.81459e-104	1.68578e-101
E. cicutarium	CH x FB	CHH	scaffold_724	717754	0.000190285	0.986617	-0.986427	0.0168895	-58.4047	0.00674152	0.00765775	0	0
E. cicutarium	CH x FB	CHH	scaffold_724	1255582	0.000166932	0.917374	-0.917207	0.0614155	-14.9345	0.00674152	0.00674022	1.96633e-50	4.60999e-48
E. cicutarium	CH x FB	CHH	scaffold_724	1263247	0.00057873	0.983924	-0.983345	0.0158918	-61.8776	0.00674152	0.00674152	0	0
E. cicutarium	CH x FB	CHH	scaffold_724	1263265	0.0405234	0.974789	-0.934266	0.0504724	-18.5104	0.00674152	0.0122821	1.70163e-76	4.43746e-74
E. cicutarium	CH x FB	CHH	scaffold_724	1263266	0.0405234	0.983865	-0.943341	0.0466437	-20.2244	0.00674152	0.00674152	5.96996e-91	1.66003e-88
E. cicutarium	CH x FB	CHH	scaffold_724	1535740	0.960375	0.000214011	0.960161	0.032317	29.7107	0.00674082	0.00674152	5.58128e-194	2.01453e-191
E. cicutarium	CH x FB	CHH	scaffold_724	1581244	0.98517	0.000285284	0.984885	0.0181119	54.3777	0.00674152	0.00674152	0	0
E. cicutarium	CH x FB	CHH	scaffold_724	1684540	0.967354	0.000178357	0.967176	0.0306242	31.5821	0.0130035	0.00674152	6.5017e-219	2.46118e-216
E. cicutarium	CH x FB	CHH	scaffold_724	2138779	0.00475338	0.966653	-0.961899	0.0622892	-15.4425	0.00674152	0.00674152	8.47732e-54	2.02258e-51
E. cicutarium	CH x FB	CHH	scaffold_733	43695	0.0070284	0.988725	-0.981697	0.0870362	-11.2792	0.00674152	0.00674102	1.66293e-29	3.35393e-27
E. cicutarium	CH x FB	CHH	scaffold_733	165520	0.00290807	0.946379	-0.943471	0.0635501	-14.8461	0.00674152	0.00674152	7.37511e-50	1.72596e-47
E. cicutarium	CH x FB	CHH	scaffold_733	315115	0.000800702	0.978831	-0.97803	0.0220592	-44.3365	0.00674152	0.00674152	0	0
E. cicutarium	CH x FB	CHH	scaffold_733	315261	0.00127463	0.988778	-0.987503	0.0188828	-52.2964	0.00674152	0.00821129	0	0
E. cicutarium	CH x FB	CHH	scaffold_733	1136898	0.971586	0.00299393	0.968592	0.0252628	38.3406	0.00674152	0.00674152	0	0
E. cicutarium	CH x FB	CHH	scaffold_733	1293878	0.00186004	0.952239	-0.950379	0.0539302	-17.6224	0.00674152	0.00674152	1.65887e-69	4.23051e-67
E. cicutarium	CH x FB	CHH	scaffold_733	2495901	0.00031178	0.98753	-0.987218	0.016357	-60.3545	0.00674152	0.00827022	0	0
E. cicutarium	CH x FB	CHH	scaffold_733	2634983	0.988269	0.000992577	0.987277	0.0173612	56.8668	0.00674152	0.00674152	0	0
E. cicutarium	CH x FB	CHH	scaffold_733	3143550	0.000386232	0.978357	-0.977971	0.0249424	-39.2092	0.00674152	0.00674071	0	0
E. cicutarium	CH x FB	CHH	scaffold_733	3197129	0.941581	0.000936329	0.940644	0.0344211	27.3275	0.00674152	0.00674152	1.99666e-164	6.84125e-162
E. cicutarium	CH x FB	CHH	scaffold_862	510271	0.819647	0.000122269	0.819525	0.0496205	16.5158	0.00674152	0.00674152	2.82222e-61	6.90936e-59
E. cicutarium	CH x FB	CHH	scaffold_862	534142	8.95527e-05	0.988912	-0.988822	0.0131901	-74.9671	0.00674152	0.00674152	0	0
E. cicutarium	CH x FB	CHH	scaffold_862	777058	0.959974	0.00346501	0.956509	0.0554739	17.2425	0.00674152	0.00674152	1.27426e-66	3.21419e-64
E. cicutarium	CH x FB	CHH	scaffold_862	847997	0.924863	0.00346501	0.921398	0.085814	10.7372	0.00674152	0.00674152	6.81124e-27	1.30149e-24
E. cicutarium	CH x FB	CHH	scaffold_862	847999	0.924863	0.00346501	0.921398	0.085814	10.7372	0.00674152	0.00674152	6.81124e-27	1.30149e-24
E. cicutarium	CH x FB	CHH	scaffold_862	848007	0.924863	0.00346501	0.921398	0.085814	10.7372	0.00674152	0.00674152	6.81124e-27	1.30149e-24
E. cicutarium	CH x FB	CHH	scaffold_862	849992	0.0070284	0.985453	-0.978425	0.0878312	-11.1398	0.00674152	0.00674041	8.02703e-29	1.58385e-26
E. cicutarium	CH x FB	CHH	scaffold_862	1183696	0.000981077	0.8318	-0.830819	0.0730003	-11.381	0.00674152	0.00674152	5.1977e-30	1.06267e-27
E. cicutarium	CH x FB	CHH	contig_104	3214303	0.945539	0.00682876	0.93871	0.089308	10.5109	0.00674067	0.00674152	7.69331e-26	1.44456e-23
E. cicutarium	CH x FB	CHH	contig_116	1253588	0.950613	0.00682876	0.943784	0.0909021	10.3824	0.00674152	0.00674152	2.98107e-25	5.5564e-23
E. cicutarium	CH x FB	CHH	contig_117	2209392	0.962883	0.00682876	0.956054	0.0924106	10.3457	0.00674152	0.00674152	4.37633e-25	8.14242e-23
E. cicutarium	CH x FB	CHH	contig_117	2209422	0.962883	0.00682876	0.956054	0.0924106	10.3457	0.00674152	0.00674152	4.37633e-25	8.14242e-23
E. cicutarium	CH x FB	CHH	contig_139	2020014	0.00186004	0.917535	-0.915675	0.0875744	-10.456	0.00674152	0.00674152	1.37594e-25	2.57429e-23
E. cicutarium	CH x FB	CHH	contig_146	605783	0.963742	0.00682876	0.956913	0.0920371	10.397	0.00674152	0.00674152	2.55759e-25	4.76879e-23
E. cicutarium	CH x FB	CHH	contig_161	1408688	0.942695	0.00682876	0.935867	0.0891403	10.4988	0.00674152	0.00674152	8.74814e-26	1.64233e-23
E. cicutarium	CH x FB	CHH	contig_197	122747	0.0070284	0.969821	-0.962792	0.0923003	-10.4311	0.00674152	0.00674152	1.78832e-25	3.34102e-23
E. cicutarium	CH x FB	CHH	contig_204	3737996	0.920013	0.00279118	0.917222	0.0876584	10.4636	0.00674152	0.00674152	1.26946e-25	2.37765e-23
E. cicutarium	CH x FB	CHH	contig_21	6737153	0.962883	0.00682876	0.956054	0.0924106	10.3457	0.00674152	0.00674152	4.37633e-25	8.14242e-23
E. cicutarium	CH x FB	CHH	contig_233	179466	8.49502e-05	0.904755	-0.904671	0.0862024	-10.4947	0.00674152	0.0413877	9.13455e-26	1.71456e-23
E. cicutarium	CH x FB	CHH	contig_250	1302781	0.96062	0.0756588	0.884961	0.0834267	10.6077	0.00674152	0.00674152	2.74554e-26	5.18898e-24
E. cicutarium	CH x FB	CHH	contig_261	2275390	0.959318	0.00682876	0.952489	0.0910315	10.4633	0.0146035	0.00674152	1.27344e-25	2.38467e-23
E. cicutarium	CH x FB	CHH	contig_27	733155	0.990161	0.0822589	0.907902	0.0857279	10.5905	0.00674152	0.00674152	3.29792e-26	6.21941e-24
E. cicutarium	CH x FB	CHH	contig_286	583220	0.956442	0.00682876	0.949614	0.0911968	10.4128	0.0113923	0.00674152	2.16758e-25	4.04449e-23
E. cicutarium	CH x FB	CHH	contig_294	1323849	0.0070284	0.968017	-0.960989	0.0929715	-10.3364	0.00674152	0.00674152	4.8241e-25	8.97392e-23
E. cicutarium	CH x FB	CHH	contig_326	1558629	0.920013	0.00279118	0.917222	0.0876584	10.4636	0.00674152	0.00674152	1.26946e-25	2.37765e-23
E. cicutarium	CH x FB	CHH	contig_326	1558632	0.920013	0.00279118	0.917222	0.0876584	10.4636	0.00674152	0.00674152	1.26946e-25	2.37765e-23
E. cicutarium	CH x FB	CHH	contig_340	1406581	0.0070284	0.969249	-0.962221	0.0925098	-10.4013	0.00674152	0.00674152	2.44629e-25	4.56372e-23
E. cicutarium	CH x FB	CHH	contig_362	5482	0.929109	0.00458725	0.924521	0.0886991	10.4231	0.00674152	0.00674152	1.94466e-25	3.63179e-23
E. cicutarium	CH x FB	CHH	contig_362	5504	0.929109	0.00458725	0.924521	0.0886991	10.4231	0.00674152	0.00674152	1.94466e-25	3.63179e-23
E. cicutarium	CH x FB	CHH	contig_371	130974	0.957584	0.00682876	0.950756	0.0915397	10.3863	0.014608	0.00674152	2.86343e-25	5.33809e-23
E. cicutarium	CH x FB	CHH	contig_388	1143067	0.959153	0.00682876	0.952324	0.0910815	10.4557	0.0146143	0.00674152	1.37923e-25	2.57999e-23
E. cicutarium	CH x FB	CHH	contig_414	1013404	0.68867	7.84945e-05	0.688591	0.0597919	11.5165	0.00674152	0.00674152	1.09004e-30	2.26058e-28
E. cicutarium	CH x FB	CHH	contig_477	966339	0.963742	0.00682876	0.956913	0.0920371	10.397	0.00674152	0.00674152	2.55759e-25	4.76879e-23
E. cicutarium	CH x FB	CHH	contig_53	790454	0.000238782	0.904755	-0.904517	0.0862315	-10.4894	0.00674152	0.0413877	9.66364e-26	1.81191e-23
E. cicutarium	CH x FB	CHH	contig_58	2029275	0.957618	0.00682876	0.950789	0.0907288	10.4795	0.00674152	0.00674152	1.07352e-25	2.0121e-23
E. cicutarium	CH x FB	CHH	contig_665	3097189	0.939951	0.00682876	0.933122	0.0895846	10.4161	0.00674152	0.00674152	2.09364e-25	3.90722e-23
E. cicutarium	CH x FB	CHH	contig_671	668887	0.915344	0.000296841	0.915048	0.0875939	10.4465	0.00674152	0.00674152	1.52064e-25	2.84348e-23
E. cicutarium	CH x FB	CHH	contig_671	668898	0.915344	0.000296841	0.915048	0.0875939	10.4465	0.00674152	0.00674152	1.52064e-25	2.84348e-23
E. cicutarium	CH x FB	CHH	contig_747	75143	9.44486e-05	0.905254	-0.905159	0.085802	-10.5494	0.00674152	0.04121	5.11244e-26	9.62041e-24
E. cicutarium	CH x FB	CHH	contig_753	167437	0.964554	0.00682876	0.957725	0.0916903	10.4452	0.00674152	0.00674152	1.5411e-25	2.88122e-23
E. cicutarium	CH x FB	CHH	contig_795	58303	0.953976	0.00682876	0.947148	0.0908824	10.4217	0.00674236	0.00674152	1.97424e-25	3.68637e-23
E. cicutarium	CH x FB	CHH	contig_97	1250081	0.00186004	0.917535	-0.915675	0.0875744	-10.456	0.00674152	0.00674152	1.37594e-25	2.57429e-23
E. cicutarium	CH x FB	CHH	contig_10	292994	0.961972	0.00682876	0.955143	0.0928138	10.291	0.00674152	0.00674152	7.74043e-25	1.43656e-22
E. cicutarium	CH x FB	CHH	contig_148	163769	0.90625	0.00458725	0.901663	0.0864091	10.4348	0.00674152	0.00674152	1.71952e-25	3.21306e-23
E. cicutarium	CH x FB	CHH	contig_15	1632751	0.00209063	0.917535	-0.915444	0.0880381	-10.3983	0.00674152	0.00674152	2.52453e-25	4.70883e-23
E. cicutarium	CH x FB	CHH	contig_161	1319696	0.955535	0.00682876	0.948707	0.0919393	10.3188	0.0136079	0.00674152	5.79222e-25	1.07595e-22
E. cicutarium	CH x FB	CHH	contig_18	2777762	0.952301	0.00682876	0.945472	0.0913616	10.3487	0.0067422	0.00674152	4.2427e-25	7.89803e-23
E. cicutarium	CH x FB	CHH	contig_204	4948001	0.961972	0.00682876	0.955143	0.0928138	10.291	0.00674152	0.00674152	7.74043e-25	1.43656e-22
E. cicutarium	CH x FB	CHH	contig_28	4883546	0.952301	0.00682876	0.945472	0.0913616	10.3487	0.0067422	0.00674152	4.2427e-25	7.89803e-23
E. cicutarium	CH x FB	CHH	contig_31	2579953	0.93939	0.00682876	0.932561	0.0903115	10.326	0.00674152	0.00674152	5.37284e-25	9.98935e-23
E. cicutarium	CH x FB	CHH	contig_323	450890	0.775026	0.000558048	0.774468	0.0706902	10.9558	0.00674152	0.00674152	6.23224e-28	1.2111e-25
E. cicutarium	CH x FB	CHH	contig_329	1597464	0.952301	0.00682876	0.945472	0.0913616	10.3487	0.0067422	0.00674152	4.2427e-25	7.89803e-23
E. cicutarium	CH x FB	CHH	contig_425	299376	0.961972	0.00682876	0.955143	0.0928138	10.291	0.00674152	0.00674152	7.74043e-25	1.43656e-22
E. cicutarium	CH x FB	CHH	contig_51	31383	0.0070284	0.966653	-0.959624	0.0934994	-10.2634	0.00674152	0.00674152	1.02985e-24	1.90554e-22
E. cicutarium	CH x FB	CHH	contig_545	344262	0.00116005	0.905254	-0.904094	0.0864483	-10.4582	0.00674152	0.04121	1.34386e-25	2.51517e-23
E. cicutarium	CH x FB	CHH	contig_545	344289	0.00116005	0.905254	-0.904094	0.0864483	-10.4582	0.00674152	0.04121	1.34386e-25	2.51517e-23
E. cicutarium	CH x FB	CHH	contig_545	344296	0.00116005	0.905254	-0.904094	0.0864483	-10.4582	0.00674152	0.04121	1.34386e-25	2.51517e-23
E. cicutarium	CH x FB	CHH	contig_63	1238291	0.0070284	0.966653	-0.959624	0.0934994	-10.2634	0.00674152	0.00674152	1.02985e-24	1.90554e-22
E. cicutarium	CH x FB	CHH	contig_747	75149	0.00427448	0.905254	-0.900979	0.0860582	-10.4694	0.00674152	0.04121	1.19376e-25	2.23707e-23
E. cicutarium	CH x FB	CHH	contig_820	289421	0.0070284	0.967353	-0.960325	0.0932264	-10.301	0.00674152	0.00674152	6.97356e-25	1.29492e-22
E. cicutarium	CH x FB	CHH	scaffold_296	1254778	0.0070284	0.95566	-0.948632	0.0923342	-10.2739	0.00674152	0.00674152	9.23956e-25	1.71173e-22
E. cicutarium	CH x FB	CHH	contig_1278	324497	0.961004	0.00682876	0.954175	0.0932501	10.2324	0.00674152	0.00674152	1.41907e-24	2.62338e-22
E. cicutarium	CH x FB	CHH	contig_1278	324519	0.961004	0.00682876	0.954175	0.0932501	10.2324	0.00674152	0.00674152	1.41907e-24	2.62338e-22
E. cicutarium	CH x FB	CHH	contig_288	2561424	0.0070284	0.945258	-0.938229	0.0915847	-10.2444	0.00674152	0.00674152	1.25417e-24	2.31936e-22
E. cicutarium	CH x FB	CHH	contig_56	1358895	0.867781	8.45827e-05	0.867697	0.0825437	10.512	0.00674152	0.00674152	7.6085e-26	1.42915e-23
E. cicutarium	CH x FB	CHH	contig_1	1792827	0.892327	0.00279118	0.889535	0.0858086	10.3665	0.00674152	0.00674152	3.52159e-25	6.56034e-23
E. cicutarium	CH x FB	CHH	contig_1014	318313	0.887041	0.000992577	0.886049	0.0854474	10.3695	0.00674152	0.00674152	3.41225e-25	6.35778e-23
E. cicutarium	CH x FB	CHH	contig_12	2022427	0.000208308	0.903221	-0.903013	0.0874557	-10.3254	0.00674152	0.0419289	5.41087e-25	1.00582e-22
E. cicutarium	CH x FB	CHH	contig_147	3855022	0.959974	0.00682876	0.953145	0.0937232	10.1698	0.00674152	0.00674152	2.70496e-24	4.9846e-22
E. cicutarium	CH x FB	CHH	contig_170	749087	0.000176498	0.903221	-0.903045	0.0874467	-10.3268	0.00674152	0.0419289	5.33086e-25	9.91307e-23
E. cicutarium	CH x FB	CHH	contig_18	1689748	0.914419	0.000128054	0.914291	0.088964	10.2771	0.00674152	0.00674152	8.93901e-25	1.65782e-22
E. cicutarium	CH x FB	CHH	contig_243	99585	0.0070284	0.965132	-0.958104	0.0941075	-10.181	0.00674152	0.00674152	2.41192e-24	4.44617e-22
E. cicutarium	CH x FB	CHH	contig_309	687244	0.914419	0.000166538	0.914253	0.0889703	10.2759	0.00674152	0.00674152	9.04629e-25	1.67682e-22
E. cicutarium	CH x FB	CHH	contig_309	687274	0.914419	0.000166538	0.914253	0.0889703	10.2759	0.00674152	0.00674152	9.04629e-25	1.67682e-22
E. cicutarium	CH x FB	CHH	contig_309	687294	0.914419	0.000167363	0.914252	0.0889704	10.2759	0.00674152	0.00674152	9.04875e-25	1.67698e-22
E. cicutarium	CH x FB	CHH	contig_35	197264	0.0070284	0.965132	-0.958104	0.0941075	-10.181	0.00674152	0.00674152	2.41192e-24	4.44617e-22
E. cicutarium	CH x FB	CHH	contig_50	799435	0.914419	0.000130477	0.914289	0.0889644	10.277	0.00674152	0.00674152	8.94533e-25	1.6587e-22
E. cicutarium	CH x FB	CHH	contig_545	884487	0.0070284	0.965132	-0.958104	0.0941075	-10.181	0.00674152	0.00674152	2.41192e-24	4.44617e-22
E. cicutarium	CH x FB	CHH	contig_566	595443	0.949087	0.00682876	0.942258	0.0923132	10.2072	0.00674187	0.00674152	1.84137e-24	3.39863e-22
E. cicutarium	CH x FB	CHH	contig_566	595446	0.949087	0.00682876	0.942258	0.0923132	10.2072	0.00674187	0.00674152	1.84137e-24	3.39863e-22
E. cicutarium	CH x FB	CHH	contig_566	595450	0.949087	0.00682876	0.942258	0.0923132	10.2072	0.00674187	0.00674152	1.84137e-24	3.39863e-22
E. cicutarium	CH x FB	CHH	contig_566	595454	0.949087	0.00682876	0.942258	0.0923132	10.2072	0.00674187	0.00674152	1.84137e-24	3.39863e-22
E. cicutarium	CH x FB	CHH	contig_566	595460	0.949087	0.00682876	0.942258	0.0923132	10.2072	0.00674187	0.00674152	1.84137e-24	3.39863e-22
E. cicutarium	CH x FB	CHH	contig_566	595465	0.949087	0.00682876	0.942258	0.0923132	10.2072	0.00674187	0.00674152	1.84137e-24	3.39863e-22
E. cicutarium	CH x FB	CHH	contig_566	595472	0.949087	0.00682876	0.942258	0.0923132	10.2072	0.00674187	0.00674152	1.84137e-24	3.39863e-22
E. cicutarium	CH x FB	CHH	contig_566	595496	0.949087	0.00682876	0.942258	0.0923132	10.2072	0.00674187	0.00674152	1.84137e-24	3.39863e-22
E. cicutarium	CH x FB	CHH	contig_671	1233551	0.000663396	0.74558	-0.744916	0.0676976	-11.0036	0.00674152	0.00674152	3.67226e-28	7.1563e-26
E. cicutarium	CH x FB	CHH	scaffold_34	2175150	0.000211851	0.903221	-0.903009	0.0874558	-10.3253	0.00674152	0.0419289	5.41386e-25	1.00584e-22
E. cicutarium	CH x FB	CHH	scaffold_34	2175158	0.000211851	0.903221	-0.903009	0.0874558	-10.3253	0.00674152	0.0419289	5.41386e-25	1.00584e-22
E. cicutarium	CH x FB	CHH	scaffold_34	2175163	0.000211851	0.903221	-0.903009	0.0874558	-10.3253	0.00674152	0.0419289	5.41386e-25	1.00584e-22
E. cicutarium	CH x FB	CHH	scaffold_70	2408169	0.914419	0.000123594	0.914296	0.0889633	10.2772	0.00674152	0.00674152	8.92663e-25	1.65582e-22
E. cicutarium	CH x FB	CHH	scaffold_70	2408170	0.914419	0.000123594	0.914296	0.0889633	10.2772	0.00674152	0.00674152	8.92663e-25	1.65582e-22
E. cicutarium	CH x FB	CHH	contig_116	1714959	0.959343	0.00682876	0.952514	0.0939085	10.143	0.00674152	0.00674152	3.5597e-24	6.55504e-22
E. cicutarium	CH x FB	CHH	contig_14	825063	0.914419	0.000501605	0.913918	0.089079	10.2596	0.00674152	0.00674152	1.07123e-24	1.98174e-22
E. cicutarium	CH x FB	CHH	contig_1401	541	0.0070284	0.964305	-0.957276	0.094447	-10.1356	0.00674152	0.00674152	3.84041e-24	7.06944e-22
E. cicutarium	CH x FB	CHH	contig_1401	549	0.0070284	0.964305	-0.957276	0.094447	-10.1356	0.00674152	0.00674152	3.84041e-24	7.06944e-22
E. cicutarium	CH x FB	CHH	contig_191	572286	0.914419	0.000226059	0.914193	0.0889824	10.2739	0.00674152	0.00674152	9.2423e-25	1.71193e-22
E. cicutarium	CH x FB	CHH	contig_239	2684512	0.914419	0.000333521	0.914086	0.089012	10.2692	0.00674152	0.00674152	9.69682e-25	1.79548e-22
E. cicutarium	CH x FB	CHH	contig_299	385601	0.914419	0.000220965	0.914198	0.0889812	10.2741	0.00674152	0.00674152	9.22404e-25	1.70916e-22
E. cicutarium	CH x FB	CHH	contig_345	254823	0.914419	0.000406434	0.914013	0.089038	10.2654	0.00674152	0.00674152	1.00874e-24	1.86747e-22
E. cicutarium	CH x FB	CHH	contig_413	935036	0.914419	0.000429989	0.913989	0.0890474	10.2641	0.00674152	0.00674152	1.02293e-24	1.89341e-22
E. cicutarium	CH x FB	CHH	contig_1161	9560	0.94743	0.00682876	0.940601	0.0927295	10.1435	0.00674106	0.00674152	3.5418e-24	6.52322e-22
E. cicutarium	CH x FB	CHH	contig_33	162320	0.000156624	0.902696	-0.90254	0.0878629	-10.2721	0.00674152	0.042112	9.40978e-25	1.74264e-22
E. cicutarium	CH x FB	CHH	contig_80	3659408	0.941026	0.00682876	0.934198	0.0918907	10.1664	0.00674152	0.00674152	2.80063e-24	5.15999e-22
E. cicutarium	CH x FB	CHH	contig_16	1063466	0.958875	0.00682876	0.952046	0.0942376	10.1026	0.00674152	0.00674152	5.37895e-24	9.88761e-22
E. cicutarium	CH x FB	CHH	contig_341	5517830	0.958875	0.00682876	0.952046	0.0942376	10.1026	0.00674152	0.00674152	5.37895e-24	9.88761e-22
E. cicutarium	CH x FB	CHH	contig_949	91856	0.0070284	0.959706	-0.952678	0.0943167	-10.1008	0.00674152	0.0188011	5.47742e-24	1.00668e-21
E. cicutarium	CH x FB	CHH	contig_1161	9520	0.94685	0.00682876	0.940021	0.0930002	10.1077	0.0067416	0.00674152	5.10498e-24	9.38896e-22
E. cicutarium	CH x FB	CHH	contig_182	505219	0.994925	0.0870564	0.907869	0.0889665	10.2046	0.00674152	0.00674152	1.89073e-24	3.48912e-22
E. cicutarium	CH x FB	CHH	contig_28	8774379	0.886011	0.00202066	0.88399	0.086164	10.2594	0.0351559	0.00674152	1.07384e-24	1.98621e-22
E. cicutarium	CH x FB	CHH	scaffold_36	5503868	0.882404	0.000728945	0.881675	0.0857669	10.2799	0.00674152	0.00674152	8.68199e-25	1.61101e-22
E. cicutarium	CH x FB	CHH	contig_1	1817868	0.0070284	0.962495	-0.955466	0.0952106	-10.0353	0.00674152	0.00674152	1.0664e-23	1.95749e-21
E. cicutarium	CH x FB	CHH	contig_10	667751	0.9577	0.00682876	0.950871	0.0947985	10.0305	0.00674152	0.00674152	1.12003e-23	2.05449e-21
E. cicutarium	CH x FB	CHH	contig_16	1063494	0.9577	0.00682876	0.950871	0.0947985	10.0305	0.00674152	0.00674152	1.12003e-23	2.05449e-21
E. cicutarium	CH x FB	CHH	contig_178	908436	0.9577	0.00682876	0.950871	0.0947985	10.0305	0.00674152	0.00674152	1.12003e-23	2.05449e-21
E. cicutarium	CH x FB	CHH	contig_252	1273953	0.670615	0.00017519	0.67044	0.0593883	11.2891	0.00674152	0.00674152	1.48559e-29	3.00656e-27
E. cicutarium	CH x FB	CHH	contig_252	1296657	0.110053	0.958365	-0.848311	0.0819188	-10.3555	0.0600395	0.0122059	3.95077e-25	7.35854e-23
E. cicutarium	CH x FB	CHH	contig_44	3689064	0.00046986	0.702524	-0.702054	0.0633726	-11.0782	0.00674152	0.00674152	1.60065e-28	3.14577e-26
E. cicutarium	CH x FB	CHH	scaffold_36	4517022	0.9577	0.00682876	0.950871	0.0947985	10.0305	0.00674152	0.00674152	1.12003e-23	2.05449e-21
E. cicutarium	CH x FB	CHH	contig_293	1686733	0.900473	0.00458725	0.895886	0.0880158	10.1787	0.00674152	0.00674152	2.46866e-24	4.54995e-22
E. cicutarium	CH x FB	CHH	contig_566	638883	0.696861	0.000155737	0.696706	0.0628307	11.0886	0.00674152	0.00674152	1.42465e-28	2.80517e-26
E. cicutarium	CH x FB	CHH	contig_566	638884	0.696861	0.000155737	0.696706	0.0628307	11.0886	0.00674152	0.00674152	1.42465e-28	2.80517e-26
E. cicutarium	CH x FB	CHH	contig_823	53630	0.914419	0.0015924	0.912827	0.0901881	10.1214	0.00674152	0.00674152	4.4418e-24	8.17359e-22
E. cicutarium	CH x FB	CHH	contig_152	2082553	0.000208646	0.883406	-0.883197	0.0865644	-10.2028	0.00674152	0.00674152	1.9268e-24	3.55441e-22
E. cicutarium	CH x FB	CHH	contig_239	3383546	0.000187315	0.883406	-0.883218	0.0865599	-10.2036	0.00674152	0.00674152	1.91154e-24	3.52688e-22
E. cicutarium	CH x FB	CHH	scaffold_296	401510	0.837073	0.000236018	0.836837	0.0806302	10.3787	0.00674152	0.00674152	3.09945e-25	5.77601e-23
E. cicutarium	CH x FB	CHH	contig_235	383414	0.0070284	0.961502	-0.954474	0.0956413	-9.97972	0.00674152	0.00674152	1.86985e-23	3.42085e-21
E. cicutarium	CH x FB	CHH	contig_235	383547	0.0070284	0.961502	-0.954474	0.0956413	-9.97972	0.00674152	0.00674152	1.86985e-23	3.42085e-21
E. cicutarium	CH x FB	CHH	contig_282	138536	0.0070284	0.961502	-0.954474	0.0956413	-9.97972	0.00674152	0.00674152	1.86985e-23	3.42085e-21
E. cicutarium	CH x FB	CHH	contig_582	28836	0.0070284	0.961502	-0.954474	0.0956413	-9.97972	0.00674152	0.00674152	1.86985e-23	3.42085e-21
E. cicutarium	CH x FB	CHH	contig_71	737222	0.0070284	0.961502	-0.954474	0.0956413	-9.97972	0.00674152	0.00674152	1.86985e-23	3.42085e-21
E. cicutarium	CH x FB	CHH	contig_71	737237	0.0070284	0.961502	-0.954474	0.0956413	-9.97972	0.00674152	0.00674152	1.86985e-23	3.42085e-21
E. cicutarium	CH x FB	CHH	contig_71	737250	0.0070284	0.961502	-0.954474	0.0956413	-9.97972	0.00674152	0.00674152	1.86985e-23	3.42085e-21
E. cicutarium	CH x FB	CHH	contig_71	737270	0.0070284	0.961502	-0.954474	0.0956413	-9.97972	0.00674152	0.00674152	1.86985e-23	3.42085e-21
E. cicutarium	CH x FB	CHH	scaffold_600	831328	0.0070284	0.961502	-0.954474	0.0956413	-9.97972	0.00674152	0.00674152	1.86985e-23	3.42085e-21
E. cicutarium	CH x FB	CHH	contig_104	5827052	0.000526277	0.883406	-0.882879	0.0866791	-10.1856	0.00674152	0.00674152	2.29911e-24	4.24047e-22
E. cicutarium	CH x FB	CHH	contig_97	5690400	0.92616	0.00682876	0.919331	0.0913328	10.0657	0.00674152	0.00674152	7.83029e-24	1.43784e-21
E. cicutarium	CH x FB	CHH	contig_422	97642	0.000841825	0.901636	-0.900795	0.0890343	-10.1174	0.00674152	0.0424748	4.62583e-24	8.51073e-22
E. cicutarium	CH x FB	CHH	contig_556	397804	0.0070284	0.946846	-0.939818	0.0942894	-9.96737	0.00674152	0.00674152	2.11754e-23	3.87262e-21
E. cicutarium	CH x FB	CHH	contig_152	2221355	0.946113	0.00682876	0.939284	0.0942756	9.96317	0.00674152	0.00674152	2.20909e-23	4.03862e-21
E. cicutarium	CH x FB	CHH	contig_286	1255188	0.0766638	0.968017	-0.891354	0.0881789	-10.1085	0.00674152	0.00674152	5.06703e-24	9.32081e-22
E. cicutarium	CH x FB	CHH	contig_619	19942	0.0070284	0.960443	-0.953415	0.0961099	-9.92005	0.00674152	0.00674152	3.40587e-23	6.2102e-21
E. cicutarium	CH x FB	CHH	contig_619	20041	0.0070284	0.960443	-0.953415	0.0961099	-9.92005	0.00674152	0.00674152	3.40587e-23	6.2102e-21
E. cicutarium	CH x FB	CHH	contig_619	20096	0.0070284	0.960443	-0.953415	0.0961099	-9.92005	0.00674152	0.00674152	3.40587e-23	6.2102e-21
E. cicutarium	CH x FB	CHH	contig_619	20107	0.0070284	0.960443	-0.953415	0.0961099	-9.92005	0.00674152	0.00674152	3.40587e-23	6.2102e-21
E. cicutarium	CH x FB	CHH	contig_42	3400790	0.918715	0.00682876	0.911886	0.0909436	10.0269	0.00674152	0.00674152	1.16061e-23	2.12854e-21
E. cicutarium	CH x FB	CHH	contig_77	1065549	0.0070284	0.951186	-0.944158	0.0951277	-9.92516	0.00674152	0.00674152	3.23573e-23	5.90514e-21
E. cicutarium	CH x FB	CHH	contig_326	825869	0.912166	0.00682876	0.905338	0.0903961	10.0152	0.00674152	0.00674152	1.30654e-23	2.39533e-21
E. cicutarium	CH x FB	CHH	scaffold_457	6541530	0.924863	0.00458725	0.920276	0.0922895	9.97162	0.00674152	0.00674152	2.02898e-23	3.71131e-21
E. cicutarium	CH x FB	CHH	contig_400	274425	0.000128151	0.878832	-0.878703	0.0870253	-10.0971	0.00674152	0.00674152	5.69001e-24	1.04557e-21
E. cicutarium	CH x FB	CHH	contig_42	4076552	0.00108391	0.877448	-0.876364	0.0867365	-10.1038	0.00674152	0.00674152	5.31665e-24	9.77654e-22
E. cicutarium	CH x FB	CHH	contig_782	341969	0.000165637	0.878832	-0.878666	0.0870329	-10.0958	0.00674152	0.00674152	5.76619e-24	1.05938e-21
E. cicutarium	CH x FB	CHH	contig_704	295939	0.000205238	0.878832	-0.878626	0.0870416	-10.0943	0.00674152	0.00674152	5.85302e-24	1.07514e-21
E. cicutarium	CH x FB	CHH	contig_387	179476	0.94246	0.00682876	0.935632	0.0944045	9.91088	0.00674062	0.00674152	3.7335e-23	6.80045e-21
E. cicutarium	CH x FB	CHH	scaffold_550	985608	0.94246	0.00682876	0.935632	0.0944045	9.91088	0.00674062	0.00674152	3.7335e-23	6.80045e-21
E. cicutarium	CH x FB	CHH	contig_210	744270	0.95509	0.00682876	0.948262	0.0960844	9.86905	0.00674152	0.00674152	5.67006e-23	1.02721e-20
E. cicutarium	CH x FB	CHH	contig_239	1626381	0.0070284	0.959312	-0.952283	0.0966212	-9.85585	0.00674152	0.00674152	6.46701e-23	1.17077e-20
E. cicutarium	CH x FB	CHH	contig_243	51723	0.95509	0.00682876	0.948262	0.0960844	9.86905	0.00674152	0.00674152	5.67006e-23	1.02721e-20
E. cicutarium	CH x FB	CHH	contig_243	51733	0.95509	0.00682876	0.948262	0.0960844	9.86905	0.00674152	0.00674152	5.67006e-23	1.02721e-20
E. cicutarium	CH x FB	CHH	contig_243	51736	0.95509	0.00682876	0.948262	0.0960844	9.86905	0.00674152	0.00674152	5.67006e-23	1.02721e-20
E. cicutarium	CH x FB	CHH	contig_243	51749	0.95509	0.00682876	0.948262	0.0960844	9.86905	0.00674152	0.00674152	5.67006e-23	1.02721e-20
E. cicutarium	CH x FB	CHH	contig_361	5074880	0.95509	0.00682876	0.948262	0.0960844	9.86905	0.00674152	0.00674152	5.67006e-23	1.02721e-20
E. cicutarium	CH x FB	CHH	contig_726	41322	0.95509	0.00682876	0.948262	0.0960844	9.86905	0.00674152	0.00674152	5.67006e-23	1.02721e-20
E. cicutarium	CH x FB	CHH	contig_945	210617	0.95509	0.00682876	0.948262	0.0960844	9.86905	0.00674152	0.00674152	5.67006e-23	1.02721e-20
E. cicutarium	CH x FB	CHH	contig_97	510414	0.0070284	0.959312	-0.952283	0.0966212	-9.85585	0.00674152	0.00674152	6.46701e-23	1.17077e-20
E. cicutarium	CH x FB	CHH	contig_213	2420260	0.000181166	0.899963	-0.899782	0.090042	-9.99292	0.00674152	0.0430456	1.6369e-23	2.99995e-21
E. cicutarium	CH x FB	CHH	contig_204	6051119	0.914419	0.00234177	0.912077	0.0917278	9.9433	0.00674152	0.00674152	2.6974e-23	4.92789e-21
E. cicutarium	CH x FB	CHH	contig_204	1236825	0.000103178	0.783354	-0.78325	0.0751599	-10.4211	0.00674152	0.00674152	1.98594e-25	3.70689e-23
E. cicutarium	CH x FB	CHH	contig_204	1236915	0.000103015	0.783354	-0.783251	0.0751599	-10.4211	0.00674152	0.00674152	1.98584e-25	3.70689e-23
E. cicutarium	CH x FB	CHH	contig_792	1249303	0.919988	0.00682876	0.913159	0.09191	9.93536	0.00674152	0.00674152	2.9211e-23	5.33469e-21
E. cicutarium	CH x FB	CHH	contig_822	4298	0.915753	0.00682876	0.908925	0.091579	9.92504	0.00674152	0.00674152	3.23986e-23	5.91165e-21
E. cicutarium	CH x FB	CHH	contig_130	3378186	0.000359472	0.899394	-0.899035	0.090538	-9.92992	0.00674152	0.0432357	3.08501e-23	5.63107e-21
E. cicutarium	CH x FB	CHH	contig_131	98125	9.00775e-05	0.911226	-0.911136	0.0921505	-9.88748	0.00674152	0.00674152	4.71756e-23	8.58086e-21
E. cicutarium	CH x FB	CHH	contig_284	1349400	0.000139577	0.911226	-0.911087	0.0921591	-9.88602	0.00674152	0.00674152	4.78664e-23	8.70498e-21
E. cicutarium	CH x FB	CHH	scaffold_262	1792023	0.000179921	0.725968	-0.725788	0.068148	-10.6502	0.00674152	0.00674152	1.74037e-26	3.30003e-24
E. cicutarium	CH x FB	CHH	contig_1041	72040	0.000178962	0.911226	-0.911048	0.0921656	-9.8849	0.00674152	0.00674152	4.84058e-23	8.8e-21
E. cicutarium	CH x FB	CHH	contig_1041	72044	0.000178962	0.911226	-0.911048	0.0921656	-9.8849	0.00674152	0.00674152	4.84058e-23	8.8e-21
E. cicutarium	CH x FB	CHH	contig_158	2095966	0.000224735	0.911226	-0.911002	0.0921747	-9.88343	0.00674152	0.00674152	4.91243e-23	8.92282e-21
E. cicutarium	CH x FB	CHH	contig_360	515195	0.000218186	0.911226	-0.911008	0.0921733	-9.88365	0.00674152	0.00674152	4.90153e-23	8.90458e-21
E. cicutarium	CH x FB	CHH	contig_392	1200438	0.953635	0.00682876	0.946806	0.0968247	9.77857	0.00674152	0.00674152	1.39165e-22	2.51458e-20
E. cicutarium	CH x FB	CHH	contig_417	3188093	0.000197562	0.911226	-0.911029	0.0921691	-9.88432	0.00674152	0.00674152	4.86857e-23	8.84779e-21
E. cicutarium	CH x FB	CHH	contig_491	1336640	0.000199779	0.911226	-0.911027	0.0921684	-9.88437	0.00674152	0.00674152	4.86633e-23	8.84526e-21
E. cicutarium	CH x FB	CHH	contig_89	1427059	0.00019828	0.911226	-0.911028	0.0921692	-9.8843	0.00674152	0.00674152	4.86968e-23	8.84826e-21
E. cicutarium	CH x FB	CHH	contig_96	126858	0.953635	0.00682876	0.946806	0.0968247	9.77857	0.00674152	0.00674152	1.39165e-22	2.51458e-20
E. cicutarium	CH x FB	CHH	contig_96	126860	0.953635	0.00682876	0.946806	0.0968247	9.77857	0.00674152	0.00674152	1.39165e-22	2.51458e-20
E. cicutarium	CH x FB	CHH	contig_96	126864	0.953635	0.00682876	0.946806	0.0968247	9.77857	0.00674152	0.00674152	1.39165e-22	2.51458e-20
E. cicutarium	CH x FB	CHH	contig_96	126865	0.953635	0.00682876	0.946806	0.0968247	9.77857	0.00674152	0.00674152	1.39165e-22	2.51458e-20
E. cicutarium	CH x FB	CHH	contig_96	126884	0.953635	0.00682876	0.946806	0.0968247	9.77857	0.00674152	0.00674152	1.39165e-22	2.51458e-20
E. cicutarium	CH x FB	CHH	contig_104	4686364	0.000318054	0.911226	-0.910908	0.0921929	-9.88046	0.00674152	0.00674152	5.05992e-23	9.18271e-21
E. cicutarium	CH x FB	CHH	contig_124	620741	0.000293892	0.911226	-0.910933	0.0921918	-9.88084	0.00674152	0.00674152	5.04071e-23	9.15263e-21
E. cicutarium	CH x FB	CHH	contig_97	5348454	0.000262949	0.911226	-0.910964	0.0921833	-9.88209	0.00674152	0.00674152	4.97842e-23	9.04111e-21
E. cicutarium	CH x FB	CHH	contig_183	1022951	0.0070284	0.953283	-0.946254	0.096865	-9.7688	0.00674152	0.0216353	1.53262e-22	2.76835e-20
E. cicutarium	CH x FB	CHH	contig_152	1717773	0.000501778	0.911226	-0.910725	0.0922676	-9.87047	0.00674152	0.00674152	5.59031e-23	1.01417e-20
E. cicutarium	CH x FB	CHH	contig_379	962414	0.00063435	0.911226	-0.910592	0.0923337	-9.86197	0.00674152	0.00674152	6.08438e-23	1.10207e-20
E. cicutarium	CH x FB	CHH	contig_63	6027116	0.000697321	0.911226	-0.910529	0.092369	-9.85752	0.00674152	0.00674152	6.36014e-23	1.15182e-20
E. cicutarium	CH x FB	CHH	scaffold_34	2057707	0.0393982	0.916235	-0.876837	0.0880157	-9.96228	0.00674152	0.0370979	2.22888e-23	4.07409e-21
E. cicutarium	CH x FB	CHH	contig_1315	3340	0.0708273	0.894243	-0.823416	0.0810884	-10.1545	0.0067405	0.00674152	3.16294e-24	5.82649e-22
E. cicutarium	CH x FB	CHH	scaffold_34	4694467	0.321292	0.983115	-0.661823	0.0601012	-11.0118	0.00674152	0.00674227	3.35186e-28	6.53436e-26
E. cicutarium	CH x FB	CHH	contig_252	1924665	0.914419	0.0160039	0.898415	0.0909274	9.88057	0.00674152	0.00674206	5.05425e-23	9.17402e-21
E. cicutarium	CH x FB	CHH	contig_252	1924678	0.914419	0.0160039	0.898415	0.0909274	9.88057	0.00674152	0.00674206	5.05425e-23	9.17402e-21
E. cicutarium	CH x FB	CHH	contig_635	111030	0.881171	0.000136587	0.881034	0.0888934	9.91113	0.00674152	0.00674152	3.72396e-23	6.78544e-21
E. cicutarium	CH x FB	CHH	contig_97	278545	0.881171	0.000131931	0.881039	0.0888928	9.91125	0.00674152	0.00674152	3.71953e-23	6.77855e-21
E. cicutarium	CH x FB	CHH	contig_797	1537753	0.881171	0.000347172	0.880823	0.0889447	9.90304	0.00674152	0.00674152	4.03794e-23	7.34981e-21
E. cicutarium	CH x FB	CHH	contig_797	1537757	0.881171	0.000347172	0.880823	0.0889447	9.90304	0.00674152	0.00674152	4.03794e-23	7.34981e-21
E. cicutarium	CH x FB	CHH	contig_797	1537758	0.881171	0.000347172	0.880823	0.0889447	9.90304	0.00674152	0.00674152	4.03794e-23	7.34981e-21
E. cicutarium	CH x FB	CHH	contig_797	1537782	0.881171	0.000347172	0.880823	0.0889447	9.90304	0.00674152	0.00674152	4.03794e-23	7.34981e-21
E. cicutarium	CH x FB	CHH	contig_341	4989464	0.914419	0.00279118	0.911628	0.0930048	9.80195	0.00674152	0.00674152	1.10433e-22	1.99786e-20
E. cicutarium	CH x FB	CHH	contig_423	2580741	0.832051	0.000406434	0.831645	0.0826323	10.0644	0.00674152	0.00674152	7.93712e-24	1.4572e-21
E. cicutarium	CH x FB	CHH	contig_329	719270	0.000147101	0.898233	-0.898086	0.0913986	-9.82604	0.00674152	0.0436183	8.69677e-23	1.57416e-20
E. cicutarium	CH x FB	CHH	contig_345	788612	0.000308576	0.898233	-0.897925	0.0914346	-9.82041	0.00674152	0.0436183	9.19696e-23	1.66412e-20
E. cicutarium	CH x FB	CHH	contig_345	788624	0.000308576	0.898233	-0.897925	0.0914346	-9.82041	0.00674152	0.0436183	9.19696e-23	1.66412e-20
E. cicutarium	CH x FB	CHH	contig_311	416120	0.952064	0.00682876	0.945235	0.0976421	9.68061	0.00674152	0.00674152	3.64534e-22	6.57539e-20
E. cicutarium	CH x FB	CHH	contig_46	2568610	0.952064	0.00682876	0.945235	0.0976421	9.68061	0.00674152	0.00674152	3.64534e-22	6.57539e-20
E. cicutarium	CH x FB	CHH	contig_341	3115460	0.00124246	0.810558	-0.809315	0.0798996	-10.1291	0.00674152	0.00674152	4.10223e-24	7.55007e-22
E. cicutarium	CH x FB	CHH	contig_44	2992971	0.950141	0.00682876	0.943312	0.0977255	9.65267	0.00674152	0.00674152	4.789e-22	8.62483e-20
E. cicutarium	CH x FB	CHH	contig_85	653879	0.0070284	0.915236	-0.908208	0.0931121	-9.75392	0.00674152	0.00674152	1.77484e-22	3.20475e-20
E. cicutarium	CH x FB	CHH	scaffold_600	715750	0.0830753	0.921571	-0.838495	0.0840192	-9.97981	0.168603	0.0207661	1.86829e-23	3.42085e-21
E. cicutarium	CH x FB	CHH	contig_192	2800	0.00475338	0.922942	-0.918189	0.0949075	-9.67456	0.00674152	0.00674152	3.86736e-22	6.97103e-20
E. cicutarium	CH x FB	CHH	contig_192	2809	0.00475338	0.922942	-0.918189	0.0949075	-9.67456	0.00674152	0.00674152	3.86736e-22	6.97103e-20
E. cicutarium	CH x FB	CHH	contig_192	2812	0.00475338	0.922942	-0.918189	0.0949075	-9.67456	0.00674152	0.00674152	3.86736e-22	6.97103e-20
E. cicutarium	CH x FB	CHH	scaffold_457	3133731	0.00475338	0.922942	-0.918189	0.0949075	-9.67456	0.00674152	0.00674152	3.86736e-22	6.97103e-20
E. cicutarium	CH x FB	CHH	contig_108	25625	0.00186004	0.911226	-0.909366	0.0937783	-9.69699	0.00674152	0.00674152	3.10536e-22	5.6043e-20
E. cicutarium	CH x FB	CHH	contig_32	989201	0.844959	0.00131979	0.84364	0.0850922	9.91442	0.00674152	0.00674152	3.60334e-23	6.56795e-21
E. cicutarium	CH x FB	CHH	contig_514	1586170	0.00186004	0.911226	-0.909366	0.0937783	-9.69699	0.00674152	0.00674152	3.10536e-22	5.6043e-20
E. cicutarium	CH x FB	CHH	contig_104	3816429	0.950362	0.00682876	0.943533	0.0985482	9.57433	0.00674152	0.00674152	1.02522e-21	1.84288e-19
E. cicutarium	CH x FB	CHH	contig_11	436745	0.950362	0.00682876	0.943533	0.0985482	9.57433	0.00674152	0.00674152	1.02522e-21	1.84288e-19
E. cicutarium	CH x FB	CHH	contig_11	436751	0.950362	0.00682876	0.943533	0.0985482	9.57433	0.00674152	0.00674152	1.02522e-21	1.84288e-19
E. cicutarium	CH x FB	CHH	contig_131	132202	0.950362	0.00682876	0.943533	0.0985482	9.57433	0.00674152	0.00674152	1.02522e-21	1.84288e-19
E. cicutarium	CH x FB	CHH	contig_131	132224	0.950362	0.00682876	0.943533	0.0985482	9.57433	0.00674152	0.00674152	1.02522e-21	1.84288e-19
E. cicutarium	CH x FB	CHH	contig_537	1348995	0.809039	0.000388057	0.80865	0.0807294	10.0168	0.0067403	0.00674152	1.28603e-23	2.35814e-21
E. cicutarium	CH x FB	CHH	contig_936	1348354	0.000148644	0.707853	-0.707704	0.0674516	-10.492	0.00674152	0.00674152	9.39874e-26	1.76383e-23
E. cicutarium	CH x FB	CHH	contig_81	866010	0.00475338	0.878235	-0.873482	0.0894935	-9.76028	0.00674152	0.0067415	1.66697e-22	3.01049e-20
E. cicutarium	CH x FB	CHH	contig_28	1173220	0.00211023	0.911226	-0.909116	0.094274	-9.64334	0.00674152	0.00674152	5.24541e-22	9.4419e-20
E. cicutarium	CH x FB	CHH	contig_28	1173221	0.00211023	0.911226	-0.909116	0.094274	-9.64334	0.00674152	0.00674152	5.24541e-22	9.4419e-20
E. cicutarium	CH x FB	CHH	contig_28	1173222	0.00211023	0.911226	-0.909116	0.094274	-9.64334	0.00674152	0.00674152	5.24541e-22	9.4419e-20
E. cicutarium	CH x FB	CHH	contig_671	715590	5.43729e-05	0.896434	-0.89638	0.0927921	-9.66009	0.00674152	0.0441963	4.45492e-22	8.02872e-20
E. cicutarium	CH x FB	CHH	contig_179	5533948	7.71335e-05	0.896434	-0.896357	0.092794	-9.65964	0.00674152	0.0441963	4.47412e-22	8.06194e-20
E. cicutarium	CH x FB	CHH	contig_172	1255051	0.000122512	0.896434	-0.896312	0.0927998	-9.65855	0.00674152	0.0441963	4.52201e-22	8.14681e-20
E. cicutarium	CH x FB	CHH	contig_284	969846	0.000221303	0.896434	-0.896213	0.0928175	-9.65564	0.00674152	0.0441963	4.65226e-22	8.38001e-20
E. cicutarium	CH x FB	CHH	scaffold_1111	2357459	0.655236	0.000375441	0.65486	0.0606555	10.7964	0.00674152	0.00674152	3.58029e-27	6.87023e-25
E. cicutarium	CH x FB	CHH	contig_1075	261169	0.00241147	0.911226	-0.908815	0.0949318	-9.57335	0.00674152	0.00674152	1.03496e-21	1.86007e-19
E. cicutarium	CH x FB	CHH	contig_664	681500	0.655442	0.000211857	0.65523	0.0610014	10.7412	0.00674152	0.00674152	6.51806e-27	1.24639e-24
E. cicutarium	CH x FB	CHH	contig_326	808249	0.948512	0.00682876	0.941683	0.0995567	9.45876	0.00674152	0.00674152	3.11613e-21	5.57346e-19
E. cicutarium	CH x FB	CHH	contig_326	808250	0.948512	0.00682876	0.941683	0.0995567	9.45876	0.00674152	0.00674152	3.11613e-21	5.57346e-19
E. cicutarium	CH x FB	CHH	contig_326	808289	0.948512	0.00682876	0.941683	0.0995567	9.45876	0.00674152	0.00674152	3.11613e-21	5.57346e-19
E. cicutarium	CH x FB	CHH	contig_326	808299	0.948512	0.00682876	0.941683	0.0995567	9.45876	0.00674152	0.00674152	3.11613e-21	5.57346e-19
E. cicutarium	CH x FB	CHH	contig_326	808321	0.948512	0.00682876	0.941683	0.0995567	9.45876	0.00674152	0.00674152	3.11613e-21	5.57346e-19
E. cicutarium	CH x FB	CHH	contig_534	504162	0.948512	0.00682876	0.941683	0.0995567	9.45876	0.00674152	0.00674152	3.11613e-21	5.57346e-19
E. cicutarium	CH x FB	CHH	contig_122	281346	0.914419	0.00346501	0.910954	0.0954808	9.54071	0.00674152	0.00674152	1.4186e-21	2.54912e-19
E. cicutarium	CH x FB	CHH	contig_384	257539	0.691239	0.000134157	0.691104	0.0661922	10.4409	0.00674152	0.00674152	1.6131e-25	3.01529e-23
E. cicutarium	CH x FB	CHH	contig_129	2519668	0.920013	0.00458725	0.915426	0.0964572	9.49048	0.00674152	0.00674152	2.29966e-21	4.12022e-19
E. cicutarium	CH x FB	CHH	contig_21	4471274	0.920013	0.00458725	0.915426	0.0964572	9.49048	0.00674152	0.00674152	2.29966e-21	4.12022e-19
E. cicutarium	CH x FB	CHH	contig_21	4471277	0.920013	0.00458725	0.915426	0.0964572	9.49048	0.00674152	0.00674152	2.29966e-21	4.12022e-19
E. cicutarium	CH x FB	CHH	contig_740	368918	0.907897	0.000123587	0.907773	0.0954994	9.50554	0.00674152	0.00674152	1.99009e-21	3.57481e-19
E. cicutarium	CH x FB	CHH	contig_85	1712837	0.907897	0.000128244	0.907769	0.0955	9.50543	0.00674152	0.00674152	1.99221e-21	3.57799e-19
E. cicutarium	CH x FB	CHH	contig_322	995149	0.907897	0.000137196	0.90776	0.0955012	9.50521	0.00674152	0.00674152	1.99638e-21	3.58486e-19
E. cicutarium	CH x FB	CHH	contig_379	718048	0.907897	0.000163041	0.907734	0.0955052	9.50455	0.00674152	0.00674152	2.00914e-21	3.60715e-19
E. cicutarium	CH x FB	CHH	contig_161	254889	0.907897	0.000313196	0.907584	0.0955338	9.50013	0.00674152	0.00674152	2.0962e-21	3.76021e-19
E. cicutarium	CH x FB	CHH	contig_161	254895	0.907897	0.000313196	0.907584	0.0955338	9.50013	0.00674152	0.00674152	2.0962e-21	3.76021e-19
E. cicutarium	CH x FB	CHH	contig_161	254900	0.907897	0.000313196	0.907584	0.0955338	9.50013	0.00674152	0.00674152	2.0962e-21	3.76021e-19
E. cicutarium	CH x FB	CHH	contig_161	254904	0.907897	0.000313196	0.907584	0.0955338	9.50013	0.00674152	0.00674152	2.0962e-21	3.76021e-19
E. cicutarium	CH x FB	CHH	contig_161	254906	0.907897	0.000313196	0.907584	0.0955338	9.50013	0.00674152	0.00674152	2.0962e-21	3.76021e-19
E. cicutarium	CH x FB	CHH	contig_204	6613840	0.907897	0.000317442	0.907579	0.0955399	9.49948	0.00674152	0.00674152	2.10946e-21	3.78335e-19
E. cicutarium	CH x FB	CHH	contig_81	1045962	0.907897	0.000329289	0.907567	0.0955434	9.49901	0.00674152	0.00674152	2.11898e-21	3.79976e-19
E. cicutarium	CH x FB	CHH	contig_122	312782	0.681727	0.000936329	0.680791	0.0649272	10.4855	0.00674152	0.00674152	1.00762e-25	1.88892e-23
E. cicutarium	CH x FB	CHH	contig_97	4506028	0.907897	0.000514393	0.907382	0.0956128	9.49017	0.00674152	0.00674152	2.30648e-21	4.13173e-19
E. cicutarium	CH x FB	CHH	contig_161	1319199	0.907897	0.00071351	0.907183	0.0957136	9.4781	0.00674152	0.00674152	2.58952e-21	4.63795e-19
E. cicutarium	CH x FB	CHH	contig_204	8528857	0.00211023	0.704989	-0.702878	0.0682266	-10.3021	0.00674152	0.00674152	6.89314e-25	1.28022e-22
E. cicutarium	CH x FB	CHH	contig_167	695377	0.907897	0.000992577	0.906904	0.0959314	9.45368	0.00674152	0.00674152	3.27128e-21	5.84995e-19
E. cicutarium	CH x FB	CHH	contig_64	4188806	8.60028e-05	0.894561	-0.894475	0.0942458	-9.49088	0.00674152	0.0447777	2.29102e-21	4.10685e-19
E. cicutarium	CH x FB	CHH	contig_213	1359160	0.0070284	0.950455	-0.943427	0.100972	-9.34342	0.00674152	0.00674152	9.32709e-21	1.66565e-18
E. cicutarium	CH x FB	CHH	contig_250	459012	0.00290807	0.911226	-0.908318	0.0963854	-9.42381	0.00674152	0.00674152	4.34991e-21	7.77348e-19
E. cicutarium	CH x FB	CHH	contig_260	997508	0.946495	0.00682876	0.939666	0.100684	9.33282	0.00674152	0.00674152	1.03094e-20	1.84076e-18
E. cicutarium	CH x FB	CHH	contig_345	1456721	0.00233471	0.872481	-0.870146	0.0913807	-9.5222	0.00674152	0.00674152	1.69545e-21	3.04607e-19
E. cicutarium	CH x FB	CHH	contig_699	785610	0.000106683	0.89392	-0.893814	0.0947407	-9.43432	0.00674152	0.0449713	3.93555e-21	7.03543e-19
E. cicutarium	CH x FB	CHH	contig_44	356093	0.876633	0.00234177	0.874291	0.0921081	9.49201	0.00674152	0.00674152	2.26622e-21	4.06309e-19
E. cicutarium	CH x FB	CHH	contig_665	1185508	0.001085	0.894561	-0.893476	0.0947613	-9.4287	0.00674152	0.0447777	4.152e-21	7.42109e-19
E. cicutarium	CH x FB	CHH	contig_288	4418186	0.839276	0.00362448	0.835652	0.0870622	9.59832	0.00674152	0.00674152	8.12543e-22	1.46184e-19
E. cicutarium	CH x FB	CHH	contig_196	744801	0.873284	0.00144247	0.871842	0.0920547	9.47091	0.00674152	0.00674152	2.77411e-21	4.96684e-19
E. cicutarium	CH x FB	CHH	contig_288	3746060	0.676075	0.000655054	0.67542	0.0653515	10.3352	0.00674152	0.00674152	4.88474e-25	9.0851e-23
E. cicutarium	CH x FB	CHH	contig_222	2608372	0.0070284	0.94851	-0.941481	0.102007	-9.22961	0.00674152	0.00674152	2.7162e-20	4.84232e-18
E. cicutarium	CH x FB	CHH	contig_294	525658	0.0070284	0.94851	-0.941481	0.102007	-9.22961	0.00674152	0.00674152	2.7162e-20	4.84232e-18
E. cicutarium	CH x FB	CHH	contig_665	1114192	0.0070284	0.94851	-0.941481	0.102007	-9.22961	0.00674152	0.00674152	2.7162e-20	4.84232e-18
E. cicutarium	CH x FB	CHH	contig_218	577127	0.944285	0.00682876	0.937457	0.10195	9.19525	0.00674152	0.00674152	3.74138e-20	6.66084e-18
E. cicutarium	CH x FB	CHH	contig_218	577140	0.944285	0.00682876	0.937457	0.10195	9.19525	0.00674152	0.00674152	3.74138e-20	6.66084e-18
E. cicutarium	CH x FB	CHH	contig_218	577146	0.944285	0.00682876	0.937457	0.10195	9.19525	0.00674152	0.00674152	3.74138e-20	6.66084e-18
E. cicutarium	CH x FB	CHH	contig_218	577163	0.944285	0.00682876	0.937457	0.10195	9.19525	0.00674152	0.00674152	3.74138e-20	6.66084e-18
E. cicutarium	CH x FB	CHH	contig_218	577170	0.944285	0.00682876	0.937457	0.10195	9.19525	0.00674152	0.00674152	3.74138e-20	6.66084e-18
E. cicutarium	CH x FB	CHH	contig_64	1423333	0.0070284	0.940727	-0.933698	0.101563	-9.19327	0.00674152	0.0299632	3.81063e-20	6.78297e-18
E. cicutarium	CH x FB	CHH	contig_99	14608	0.907897	0.00234177	0.905555	0.0980797	9.23284	0.00674152	0.00674152	2.63539e-20	4.70148e-18
E. cicutarium	CH x FB	CHH	contig_322	260364	0.128438	0.992119	-0.86368	0.0924052	-9.34667	0.00674152	0.00674152	9.04544e-21	1.61563e-18
E. cicutarium	CH x FB	CHH	contig_222	6519417	0.000354704	0.904788	-0.904433	0.0981046	-9.21907	0.00674152	0.00674152	2.99696e-20	5.34194e-18
E. cicutarium	CH x FB	CHH	contig_28	6236403	0.882215	0.00682876	0.875386	0.0942294	9.28994	0.00674152	0.00674152	1.54372e-20	2.7549e-18
E. cicutarium	CH x FB	CHH	contig_213	1574350	0.0070284	0.946379	-0.93935	0.10317	-9.10491	0.00674152	0.00674152	8.63416e-20	1.53348e-17
E. cicutarium	CH x FB	CHH	contig_4	259698	0.0070284	0.946379	-0.93935	0.10317	-9.10491	0.00674152	0.00674152	8.63416e-20	1.53348e-17
E. cicutarium	CH x FB	CHH	contig_488	21561	0.00475338	0.917535	-0.912781	0.0995401	-9.16999	0.00674152	0.00674152	4.73082e-20	8.41084e-18
E. cicutarium	CH x FB	CHH	scaffold_862	791046	0.870184	0.000116818	0.870067	0.0936196	9.29364	0.00674152	0.00674152	1.49099e-20	2.66173e-18
E. cicutarium	CH x FB	CHH	contig_120	5812960	0.870184	0.000223463	0.869961	0.0936384	9.29064	0.00674152	0.00674152	1.53369e-20	2.73749e-18
E. cicutarium	CH x FB	CHH	contig_790	435	0.00360273	0.911226	-0.907624	0.0989627	-9.17137	0.00674152	0.00674152	4.6704e-20	8.30485e-18
E. cicutarium	CH x FB	CHH	contig_790	448	0.00360273	0.911226	-0.907624	0.0989627	-9.17137	0.00674152	0.00674152	4.6704e-20	8.30485e-18
E. cicutarium	CH x FB	CHH	scaffold_687	427826	0.991185	0.091565	0.89962	0.0979057	9.18863	0.00674152	0.00674152	3.97862e-20	7.08079e-18
E. cicutarium	CH x FB	CHH	contig_104	4613436	0.000155787	0.891303	-0.891147	0.0967376	-9.212	0.00674152	0.0457191	3.20103e-20	5.70471e-18
E. cicutarium	CH x FB	CHH	contig_288	339336	0.0070284	0.931463	-0.924435	0.101691	-9.09062	0.00674152	0.00674152	9.8477e-20	1.74752e-17
E. cicutarium	CH x FB	CHH	contig_222	6735299	0.630081	0.000138579	0.629942	0.0603645	10.4357	0.00674152	0.00674152	1.70441e-25	3.18539e-23
E. cicutarium	CH x FB	CHH	contig_62	570010	0.914419	0.0325491	0.88187	0.0957558	9.20957	0.00674152	0.00674152	3.27435e-20	5.83437e-18
E. cicutarium	CH x FB	CHH	contig_120	2178582	0.924623	0.00682876	0.917794	0.100806	9.10459	0.00674152	0.00674152	8.65927e-20	1.53768e-17
E. cicutarium	CH x FB	CHH	contig_477	1148325	0.0070284	0.922533	-0.915504	0.100631	-9.09766	0.00674152	0.00674152	9.22982e-20	1.63843e-17
E. cicutarium	CH x FB	CHH	contig_161	2079919	0.941856	0.00682876	0.935027	0.103379	9.04462	0.00674152	0.00674152	1.50181e-19	2.65147e-17
E. cicutarium	CH x FB	CHH	contig_218	577177	0.941856	0.00682876	0.935027	0.103379	9.04462	0.00674152	0.00674152	1.50181e-19	2.65147e-17
E. cicutarium	CH x FB	CHH	contig_218	577187	0.941856	0.00682876	0.935027	0.103379	9.04462	0.00674152	0.00674152	1.50181e-19	2.65147e-17
E. cicutarium	CH x FB	CHH	contig_218	577202	0.941856	0.00682876	0.935027	0.103379	9.04462	0.00674152	0.00674152	1.50181e-19	2.65147e-17
E. cicutarium	CH x FB	CHH	contig_218	577223	0.941856	0.00682876	0.935027	0.103379	9.04462	0.00674152	0.00674152	1.50181e-19	2.65147e-17
E. cicutarium	CH x FB	CHH	contig_329	2191663	0.679151	0.00279118	0.67636	0.0671206	10.0768	0.00674152	0.00674152	6.99775e-24	1.28519e-21
E. cicutarium	CH x FB	CHH	contig_619	116373	0.907897	0.0192563	0.88864	0.0972938	9.13358	0.00674152	0.00674152	6.62715e-20	1.17763e-17
E. cicutarium	CH x FB	CHH	contig_193	780296	0.0070284	0.93818	-0.931152	0.103424	-9.00321	0.00674152	0.0280932	2.19221e-19	3.86382e-17
E. cicutarium	CH x FB	CHH	contig_193	780298	0.0070284	0.93818	-0.931152	0.103424	-9.00321	0.00674152	0.0280932	2.19221e-19	3.86382e-17
E. cicutarium	CH x FB	CHH	contig_193	780299	0.0070284	0.93818	-0.931152	0.103424	-9.00321	0.00674152	0.0280932	2.19221e-19	3.86382e-17
E. cicutarium	CH x FB	CHH	contig_230	658293	9.12849e-05	0.903772	-0.90368	0.0996216	-9.07113	0.00674152	0.00674152	1.17788e-19	2.08914e-17
E. cicutarium	CH x FB	CHH	contig_175	437704	0.000103739	0.903772	-0.903668	0.0996238	-9.0708	0.00674152	0.00674152	1.18146e-19	2.09513e-17
E. cicutarium	CH x FB	CHH	contig_464	1551140	0.000145391	0.903772	-0.903626	0.0996297	-9.06985	0.00674152	0.00674152	1.19184e-19	2.11317e-17
E. cicutarium	CH x FB	CHH	contig_193	780270	0.0070284	0.938004	-0.930976	0.103507	-8.99434	0.00674152	0.0281608	2.37665e-19	4.18322e-17
E. cicutarium	CH x FB	CHH	contig_193	780271	0.0070284	0.938004	-0.930976	0.103507	-8.99434	0.00674152	0.0281608	2.37665e-19	4.18322e-17
E. cicutarium	CH x FB	CHH	contig_193	780274	0.0070284	0.938004	-0.930976	0.103507	-8.99434	0.00674152	0.0281608	2.37665e-19	4.18322e-17
E. cicutarium	CH x FB	CHH	contig_193	780280	0.0070284	0.938004	-0.930976	0.103507	-8.99434	0.00674152	0.0281608	2.37665e-19	4.18322e-17
E. cicutarium	CH x FB	CHH	contig_193	780285	0.0070284	0.938004	-0.930976	0.103507	-8.99434	0.00674152	0.0281608	2.37665e-19	4.18322e-17
E. cicutarium	CH x FB	CHH	contig_193	780292	0.0070284	0.938004	-0.930976	0.103507	-8.99434	0.00674152	0.0281608	2.37665e-19	4.18322e-17
E. cicutarium	CH x FB	CHH	contig_193	780295	0.0070284	0.938004	-0.930976	0.103507	-8.99434	0.00674152	0.0281608	2.37665e-19	4.18322e-17
E. cicutarium	CH x FB	CHH	contig_415	705625	0.000178889	0.903772	-0.903593	0.099631	-9.06939	0.00674152	0.00674152	1.19684e-19	2.12168e-17
E. cicutarium	CH x FB	CHH	contig_515	160469	0.000183258	0.903772	-0.903588	0.099634	-9.06907	0.00674152	0.00674152	1.20033e-19	2.1275e-17
E. cicutarium	CH x FB	CHH	contig_260	720553	0.000201883	0.903772	-0.90357	0.0996363	-9.06868	0.00674152	0.00674152	1.20465e-19	2.13444e-17
E. cicutarium	CH x FB	CHH	contig_776	225490	0.000203611	0.903772	-0.903568	0.0996359	-9.0687	0.00674152	0.00674152	1.20444e-19	2.13442e-17
E. cicutarium	CH x FB	CHH	contig_413	730641	0.000225896	0.903772	-0.903546	0.0996436	-9.06778	0.00674152	0.00674152	1.21469e-19	2.15186e-17
E. cicutarium	CH x FB	CHH	contig_299	2623579	0.000229896	0.903772	-0.903542	0.0996439	-9.06771	0.00674152	0.00674152	1.21548e-19	2.15289e-17
E. cicutarium	CH x FB	CHH	contig_251	94947	0.000269926	0.903772	-0.903502	0.099652	-9.06657	0.00674152	0.00674152	1.22823e-19	2.1751e-17
E. cicutarium	CH x FB	CHH	contig_61	66870	0.000318488	0.903772	-0.903453	0.0996657	-9.06484	0.00674152	0.00674152	1.2479e-19	2.20955e-17
E. cicutarium	CH x FB	CHH	contig_204	7925751	0.000434218	0.903772	-0.903337	0.0996936	-9.06114	0.00674152	0.00674152	1.29098e-19	2.28506e-17
E. cicutarium	CH x FB	CHH	contig_193	780247	0.0070284	0.937827	-0.930799	0.10359	-8.9854	0.00674152	0.0282288	2.57789e-19	4.53513e-17
E. cicutarium	CH x FB	CHH	contig_193	780256	0.0070284	0.937827	-0.930799	0.10359	-8.9854	0.00674152	0.0282288	2.57789e-19	4.53513e-17
E. cicutarium	CH x FB	CHH	contig_193	780257	0.0070284	0.937827	-0.930799	0.10359	-8.9854	0.00674152	0.0282288	2.57789e-19	4.53513e-17
E. cicutarium	CH x FB	CHH	contig_142	1130709	0.000186743	0.889938	-0.889751	0.0977726	-9.1002	0.00674152	0.0460882	9.0162e-20	1.60078e-17
E. cicutarium	CH x FB	CHH	scaffold_600	717276	0.0070284	0.944035	-0.937006	0.104484	-8.9679	0.00674152	0.00674152	3.02209e-19	5.31479e-17
E. cicutarium	CH x FB	CHH	contig_252	4731352	0.000451238	0.903772	-0.90332	0.0997091	-9.05956	0.00674152	0.00674152	1.30978e-19	2.31793e-17
E. cicutarium	CH x FB	CHH	contig_665	409756	0.00208727	0.903772	-0.901684	0.0997269	-9.04154	0.00674152	0.00674152	1.54483e-19	2.72695e-17
E. cicutarium	CH x FB	CHH	contig_391	92660	0.000334762	0.784425	-0.78409	0.0830583	-9.44024	0.00674152	0.00674152	3.71938e-21	6.65013e-19
E. cicutarium	CH x FB	CHH	contig_21	716405	0.880809	0.00682876	0.87398	0.0959034	9.11313	0.00674152	0.00674152	8.00373e-20	1.422e-17
E. cicutarium	CH x FB	CHH	scaffold_724	717814	0.914419	0.0045669	0.909852	0.101137	8.99626	0.00674152	0.00674152	2.33547e-19	4.11562e-17
E. cicutarium	CH x FB	CHH	contig_27	176744	0.00110696	0.903772	-0.902665	0.10014	-9.01407	0.00674152	0.00674152	1.98546e-19	3.50179e-17
E. cicutarium	CH x FB	CHH	contig_45	888263	0.000176215	0.889245	-0.889068	0.0982879	-9.04555	0.00674152	0.0462679	1.48907e-19	2.63326e-17
E. cicutarium	CH x FB	CHH	contig_45	888253	0.00017666	0.889245	-0.889068	0.098288	-9.04554	0.00674152	0.0462679	1.48922e-19	2.63326e-17
E. cicutarium	CH x FB	CHH	contig_45	888255	0.00017666	0.889245	-0.889068	0.098288	-9.04554	0.00674152	0.0462679	1.48922e-19	2.63326e-17
E. cicutarium	CH x FB	CHH	contig_121	284430	0.0941445	0.987814	-0.893669	0.0990462	-9.02276	0.00674152	0.00830661	1.83414e-19	3.23546e-17
E. cicutarium	CH x FB	CHH	contig_371	339804	0.0824643	0.973868	-0.891403	0.0987434	-9.02747	0.253524	0.00674152	1.75689e-19	3.10023e-17
E. cicutarium	CH x FB	CHH	contig_422	403541	0.735381	0.00458725	0.730793	0.0758294	9.63733	0.00674152	0.00674152	5.56142e-22	1.00073e-19
E. cicutarium	CH x FB	CHH	scaffold_550	696899	0.000329373	0.869677	-0.869348	0.0956268	-9.09105	0.00674152	0.00674152	9.80867e-20	1.74089e-17
E. cicutarium	CH x FB	CHH	contig_239	1593647	0.000387859	0.869677	-0.86929	0.0956447	-9.08873	0.00674152	0.00674152	1.00198e-19	1.77776e-17
E. cicutarium	CH x FB	CHH	contig_822	2673	0.93845	0.00682876	0.931622	0.104757	8.89314	0.00674152	0.00674152	5.94061e-19	1.04263e-16
E. cicutarium	CH x FB	CHH	contig_822	2694	0.93845	0.00682876	0.931622	0.104757	8.89314	0.00674152	0.00674152	5.94061e-19	1.04263e-16
E. cicutarium	CH x FB	CHH	contig_298	104653	0.0070284	0.936614	-0.929586	0.104527	-8.89322	0.00674152	0.028809	5.93614e-19	1.04219e-16
E. cicutarium	CH x FB	CHH	scaffold_733	352417	0.000167278	0.671606	-0.671438	0.0675834	-9.93496	0.00674152	0.00674152	2.93297e-23	5.3545e-21
E. cicutarium	CH x FB	CHH	contig_1000	2818	0.939171	0.00682876	0.932342	0.105002	8.87932	0.00674152	0.00674152	6.72695e-19	1.17825e-16
E. cicutarium	CH x FB	CHH	contig_259	599112	0.939171	0.00682876	0.932342	0.105002	8.87932	0.00674152	0.00674152	6.72695e-19	1.17825e-16
E. cicutarium	CH x FB	CHH	contig_259	599115	0.939171	0.00682876	0.932342	0.105002	8.87932	0.00674152	0.00674152	6.72695e-19	1.17825e-16
E. cicutarium	CH x FB	CHH	contig_259	599127	0.939171	0.00682876	0.932342	0.105002	8.87932	0.00674152	0.00674152	6.72695e-19	1.17825e-16
E. cicutarium	CH x FB	CHH	contig_259	599135	0.939171	0.00682876	0.932342	0.105002	8.87932	0.00674152	0.00674152	6.72695e-19	1.17825e-16
E. cicutarium	CH x FB	CHH	contig_259	599316	0.939171	0.00682876	0.932342	0.105002	8.87932	0.00674152	0.00674152	6.72695e-19	1.17825e-16
E. cicutarium	CH x FB	CHH	contig_259	599328	0.939171	0.00682876	0.932342	0.105002	8.87932	0.00674152	0.00674152	6.72695e-19	1.17825e-16
E. cicutarium	CH x FB	CHH	contig_56	2374485	0.939171	0.00682876	0.932342	0.105002	8.87932	0.00674152	0.00674152	6.72695e-19	1.17825e-16
E. cicutarium	CH x FB	CHH	contig_37	969610	0.631606	0.00141653	0.63019	0.0617079	10.2125	0.00674152	0.00674152	1.74372e-24	3.22297e-22
E. cicutarium	CH x FB	CHH	contig_252	2865167	0.000305467	0.711376	-0.71107	0.0733117	-9.69927	0.00674152	0.00674152	3.03661e-22	5.48213e-20
E. cicutarium	CH x FB	CHH	contig_329	2191660	0.672172	0.00279118	0.669381	0.0673748	9.93518	0.00674152	0.00674152	2.92639e-23	5.34341e-21
E. cicutarium	CH x FB	CHH	contig_369	501079	0.0070284	0.936273	-0.929245	0.104697	-8.87556	0.00674152	0.0289525	6.95835e-19	1.21817e-16
E. cicutarium	CH x FB	CHH	contig_369	501085	0.0070284	0.936273	-0.929245	0.104697	-8.87556	0.00674152	0.0289525	6.95835e-19	1.21817e-16
E. cicutarium	CH x FB	CHH	contig_298	3740318	0.00166515	0.903772	-0.902107	0.100817	-8.94792	0.00674152	0.00674152	3.62243e-19	6.36734e-17
E. cicutarium	CH x FB	CHH	contig_99	1012786	0.00166515	0.903772	-0.902107	0.100817	-8.94792	0.00674152	0.00674152	3.62243e-19	6.36734e-17
E. cicutarium	CH x FB	CHH	contig_117	1501310	0.663822	0.000155763	0.663666	0.0666027	9.96456	0.00674152	0.00674152	2.1784e-23	3.98323e-21
E. cicutarium	CH x FB	CHH	contig_204	8665514	0.849934	0.00176238	0.848172	0.0933533	9.08561	0.00674152	0.00674152	1.03121e-19	1.8293e-17
E. cicutarium	CH x FB	CHH	contig_8	1951506	0.000120384	0.865335	-0.865214	0.0958391	-9.02777	0.00674152	0.00674152	1.75199e-19	3.09212e-17
E. cicutarium	CH x FB	CHH	contig_172	853602	0.0070284	0.941444	-0.934416	0.105979	-8.81699	0.00674152	0.00674152	1.1758e-18	2.05324e-16
E. cicutarium	CH x FB	CHH	contig_222	398478	0.0070284	0.941444	-0.934416	0.105979	-8.81699	0.00674152	0.00674152	1.1758e-18	2.05324e-16
E. cicutarium	CH x FB	CHH	contig_222	398481	0.0070284	0.941444	-0.934416	0.105979	-8.81699	0.00674152	0.00674152	1.1758e-18	2.05324e-16
E. cicutarium	CH x FB	CHH	contig_222	398482	0.0070284	0.941444	-0.934416	0.105979	-8.81699	0.00674152	0.00674152	1.1758e-18	2.05324e-16
E. cicutarium	CH x FB	CHH	contig_222	398496	0.0070284	0.941444	-0.934416	0.105979	-8.81699	0.00674152	0.00674152	1.1758e-18	2.05324e-16
E. cicutarium	CH x FB	CHH	contig_222	398503	0.0070284	0.941444	-0.934416	0.105979	-8.81699	0.00674152	0.00674152	1.1758e-18	2.05324e-16
E. cicutarium	CH x FB	CHH	contig_42	3012314	0.0070284	0.941444	-0.934416	0.105979	-8.81699	0.00674152	0.00674152	1.1758e-18	2.05324e-16
E. cicutarium	CH x FB	CHH	contig_716	609500	0.0070284	0.941444	-0.934416	0.105979	-8.81699	0.00674152	0.00674152	1.1758e-18	2.05324e-16
E. cicutarium	CH x FB	CHH	contig_718	143962	0.000269892	0.887841	-0.887571	0.0993455	-8.93418	0.00674152	0.0466142	4.10213e-19	7.20567e-17
E. cicutarium	CH x FB	CHH	contig_718	144000	0.000269892	0.887841	-0.887571	0.0993455	-8.93418	0.00674152	0.0466142	4.10213e-19	7.20567e-17
E. cicutarium	CH x FB	CHH	contig_718	144010	0.000269892	0.887841	-0.887571	0.0993455	-8.93418	0.00674152	0.0466142	4.10213e-19	7.20567e-17
E. cicutarium	CH x FB	CHH	contig_586	163552	0.00211023	0.903772	-0.901661	0.101588	-8.87563	0.00674152	0.00674152	6.95388e-19	1.21779e-16
E. cicutarium	CH x FB	CHH	contig_21	5552591	0.65834	0.000137647	0.658202	0.0663653	9.91787	0.00674152	0.00674152	3.48111e-23	6.34627e-21
E. cicutarium	CH x FB	CHH	scaffold_457	6474552	6.91355e-05	0.844743	-0.844674	0.0933793	-9.04563	0.00674152	0.00674152	1.48811e-19	2.63263e-17
E. cicutarium	CH x FB	CHH	scaffold_457	6474550	9.80807e-05	0.844743	-0.844645	0.0933819	-9.04507	0.00674152	0.00674152	1.49574e-19	2.64433e-17
E. cicutarium	CH x FB	CHH	contig_53	3211127	0.0956988	0.99163	-0.895931	0.100824	-8.88608	0.00674152	0.00699747	6.33004e-19	1.11079e-16
E. cicutarium	CH x FB	CHH	contig_387	97009	0.000981077	0.865335	-0.864353	0.0962581	-8.97954	0.00674152	0.00674152	2.71909e-19	4.78273e-17
E. cicutarium	CH x FB	CHH	contig_163	2881124	0.00138124	0.888546	-0.887164	0.0996134	-8.90607	0.00674152	0.0464435	5.28715e-19	9.28567e-17
E. cicutarium	CH x FB	CHH	contig_179	3669969	0.00060281	0.844743	-0.844141	0.0935459	-9.02382	0.00674152	0.00674152	1.81648e-19	3.20484e-17
E. cicutarium	CH x FB	CHH	contig_179	5479785	0.0070284	0.934305	-0.927277	0.105686	-8.77387	0.00674152	0.0297793	1.72633e-18	3.01258e-16
E. cicutarium	CH x FB	CHH	contig_15	398407	0.000220294	0.887131	-0.88691	0.0998549	-8.88199	0.00674152	0.046779	6.56753e-19	1.15207e-16
E. cicutarium	CH x FB	CHH	contig_175	906940	0.000275762	0.887131	-0.886855	0.0998667	-8.88038	0.00674152	0.046779	6.66308e-19	1.16864e-16
E. cicutarium	CH x FB	CHH	contig_1000	1051	0.123993	0.918845	-0.794852	0.0865422	-9.18455	0.00674152	0.00674152	4.13236e-20	7.35313e-18
E. cicutarium	CH x FB	CHH	contig_179	4867143	0.639317	0.00144247	0.637875	0.0637342	10.0084	0.00674152	0.00674152	1.40062e-23	2.56736e-21
E. cicutarium	CH x FB	CHH	contig_97	5690403	0.868707	0.00682876	0.861878	0.0963389	8.94631	0.00674152	0.00674152	3.67557e-19	6.45965e-17
E. cicutarium	CH x FB	CHH	contig_147	2500655	0.00244318	0.903772	-0.901328	0.102312	-8.80962	0.00674152	0.00674152	1.25571e-18	2.19204e-16
E. cicutarium	CH x FB	CHH	contig_461	167147	0.00244318	0.903772	-0.901328	0.102312	-8.80962	0.00674152	0.00674152	1.25571e-18	2.19204e-16
E. cicutarium	CH x FB	CHH	contig_361	4518995	0.00201621	0.887131	-0.885114	0.0999873	-8.85226	0.00674152	0.046779	8.57613e-19	1.50088e-16
E. cicutarium	CH x FB	CHH	contig_798	106011	0.00360273	0.894561	-0.890958	0.100916	-8.82868	0.00674152	0.0447777	1.0592e-18	1.85242e-16
E. cicutarium	CH x FB	CHH	contig_798	106014	0.00360273	0.894561	-0.890958	0.100916	-8.82868	0.00674152	0.0447777	1.0592e-18	1.85242e-16
E. cicutarium	CH x FB	CHH	contig_461	487397	0.0070284	0.933371	-0.926342	0.10616	-8.7259	0.00674152	0.0301675	2.64079e-18	4.60065e-16
E. cicutarium	CH x FB	CHH	contig_514	900295	0.906324	0.00682876	0.899495	0.102383	8.78561	0.00674057	0.00674152	1.55518e-18	2.71436e-16
E. cicutarium	CH x FB	CHH	contig_126	1095843	0.936188	0.00682876	0.92936	0.106854	8.69748	0.00674152	0.00674152	3.39347e-18	5.88533e-16
E. cicutarium	CH x FB	CHH	contig_131	818810	0.936188	0.00682876	0.92936	0.106854	8.69748	0.00674152	0.00674152	3.39347e-18	5.88533e-16
E. cicutarium	CH x FB	CHH	contig_218	577216	0.936188	0.00682876	0.92936	0.106854	8.69748	0.00674152	0.00674152	3.39347e-18	5.88533e-16
E. cicutarium	CH x FB	CHH	contig_218	577218	0.936188	0.00682876	0.92936	0.106854	8.69748	0.00674152	0.00674152	3.39347e-18	5.88533e-16
E. cicutarium	CH x FB	CHH	contig_259	599249	0.936188	0.00682876	0.92936	0.106854	8.69748	0.00674152	0.00674152	3.39347e-18	5.88533e-16
E. cicutarium	CH x FB	CHH	contig_259	599263	0.936188	0.00682876	0.92936	0.106854	8.69748	0.00674152	0.00674152	3.39347e-18	5.88533e-16
E. cicutarium	CH x FB	CHH	contig_259	599271	0.936188	0.00682876	0.92936	0.106854	8.69748	0.00674152	0.00674152	3.39347e-18	5.88533e-16
E. cicutarium	CH x FB	CHH	contig_259	599275	0.936188	0.00682876	0.92936	0.106854	8.69748	0.00674152	0.00674152	3.39347e-18	5.88533e-16
E. cicutarium	CH x FB	CHH	contig_259	599285	0.936188	0.00682876	0.92936	0.106854	8.69748	0.00674152	0.00674152	3.39347e-18	5.88533e-16
E. cicutarium	CH x FB	CHH	contig_402	468067	0.936188	0.00682876	0.92936	0.106854	8.69748	0.00674152	0.00674152	3.39347e-18	5.88533e-16
E. cicutarium	CH x FB	CHH	contig_80	1301570	0.936188	0.00682876	0.92936	0.106854	8.69748	0.00674152	0.00674152	3.39347e-18	5.88533e-16
E. cicutarium	CH x FB	CHH	scaffold_36	1165348	0.936188	0.00682876	0.92936	0.106854	8.69748	0.00674152	0.00674152	3.39347e-18	5.88533e-16
E. cicutarium	CH x FB	CHH	contig_483	241736	0.000701234	0.636439	-0.635738	0.0638452	-9.95749	0.00674152	0.00674152	2.33898e-23	4.27459e-21
E. cicutarium	CH x FB	CHH	contig_670	288622	0.0070284	0.912975	-0.905947	0.103447	-8.75759	0.00674152	0.00674152	1.99467e-18	3.47676e-16
E. cicutarium	CH x FB	CHH	contig_154	1585741	0.859928	0.00682876	0.853099	0.0958945	8.89623	0.00674152	0.00674152	5.77777e-19	1.01456e-16
E. cicutarium	CH x FB	CHH	contig_209	933615	0.0070284	0.938566	-0.931537	0.107689	-8.65029	0.00674152	0.00674152	5.13704e-18	8.89736e-16
E. cicutarium	CH x FB	CHH	contig_326	1142397	0.0070284	0.938566	-0.931537	0.107689	-8.65029	0.00674152	0.00674152	5.13704e-18	8.89736e-16
E. cicutarium	CH x FB	CHH	contig_452	1280863	0.0070284	0.938566	-0.931537	0.107689	-8.65029	0.00674152	0.00674152	5.13704e-18	8.89736e-16
E. cicutarium	CH x FB	CHH	contig_452	666559	0.00123174	0.886416	-0.885184	0.10097	-8.76677	0.00674152	0.046937	1.83865e-18	3.20696e-16
E. cicutarium	CH x FB	CHH	contig_213	2832828	0.900194	9.34098e-05	0.9001	0.103215	8.72064	0.00674152	0.00674152	2.76624e-18	4.81679e-16
E. cicutarium	CH x FB	CHH	contig_533	550240	0.900194	0.000100107	0.900093	0.103215	8.72056	0.00674152	0.00674152	2.76829e-18	4.81955e-16
E. cicutarium	CH x FB	CHH	contig_27	733034	0.900194	0.000114572	0.900079	0.103218	8.72017	0.00674152	0.00674152	2.77776e-18	4.83523e-16
E. cicutarium	CH x FB	CHH	contig_173	429757	0.900194	0.000120519	0.900073	0.103219	8.72006	0.00674152	0.00674152	2.78062e-18	4.8394e-16
E. cicutarium	CH x FB	CHH	contig_299	777569	0.900194	0.000165335	0.900028	0.103225	8.71911	0.00674152	0.00674152	2.80401e-18	4.87848e-16
E. cicutarium	CH x FB	CHH	contig_10	304876	0.900194	0.000277354	0.899916	0.103247	8.71619	0.00674152	0.00674152	2.87726e-18	5.00508e-16
E. cicutarium	CH x FB	CHH	contig_11	77932	0.900194	0.000293923	0.8999	0.103251	8.71569	0.00674152	0.00674152	2.88997e-18	5.02635e-16
E. cicutarium	CH x FB	CHH	contig_53	1065270	0.900194	0.000306722	0.899887	0.103254	8.71529	0.00674152	0.00674152	2.90013e-18	5.04318e-16
E. cicutarium	CH x FB	CHH	contig_210	546519	0.900194	0.000317442	0.899876	0.103257	8.71495	0.00674152	0.00674152	2.90888e-18	5.05755e-16
E. cicutarium	CH x FB	CHH	contig_210	546503	0.900194	0.000321257	0.899872	0.103258	8.71483	0.00674152	0.00674152	2.91205e-18	5.0622e-16
E. cicutarium	CH x FB	CHH	contig_299	4516120	0.00211023	0.865335	-0.863224	0.097879	-8.8193	0.00674152	0.00674152	1.15179e-18	2.01401e-16
E. cicutarium	CH x FB	CHH	contig_31	1383967	0.000740471	0.885698	-0.884958	0.101101	-8.75322	0.00674152	0.0470871	2.07344e-18	3.61345e-16
E. cicutarium	CH x FB	CHH	contig_25	6498	0.900194	0.000544364	0.899649	0.103331	8.70652	0.00674152	0.00674152	3.13356e-18	5.44636e-16
E. cicutarium	CH x FB	CHH	scaffold_550	669124	0.900194	0.000679515	0.899514	0.103404	8.699	0.00674152	0.00674152	3.34831e-18	5.81866e-16
E. cicutarium	CH x FB	CHH	contig_361	2584909	0.893836	0.00682876	0.887008	0.101729	8.71932	0.00674078	0.00674152	2.79887e-18	4.87035e-16
E. cicutarium	CH x FB	CHH	contig_204	8193731	0.000145063	0.884954	-0.884809	0.101417	-8.72447	0.00674152	0.0472436	2.67428e-18	4.65822e-16
E. cicutarium	CH x FB	CHH	contig_618	2013957	0.000704467	0.624167	-0.623463	0.0627378	-9.93759	0.00674152	0.00674152	2.85655e-23	5.21773e-21
E. cicutarium	CH x FB	CHH	contig_483	241738	0.000701234	0.632412	-0.631711	0.063993	-9.87157	0.00674152	0.00674152	5.52926e-23	1.00327e-20
E. cicutarium	CH x FB	CHH	contig_360	461824	0.000151957	0.880207	-0.880055	0.100881	-8.7237	0.00674152	0.0388044	2.69256e-18	4.68927e-16
E. cicutarium	CH x FB	CHH	contig_167	2022497	0.644698	0.000574678	0.644123	0.0659059	9.77338	0.00674152	0.00674152	1.46484e-22	2.64638e-20
E. cicutarium	CH x FB	CHH	contig_282	523634	0.86293	8.23306e-05	0.862848	0.0983906	8.76961	0.00674152	0.00674152	1.79284e-18	3.12811e-16
E. cicutarium	CH x FB	CHH	contig_1027	175268	0.86293	0.000146337	0.862784	0.0983995	8.76817	0.00674152	0.00674152	1.81596e-18	3.16792e-16
E. cicutarium	CH x FB	CHH	contig_329	2191658	0.659897	0.00279118	0.657106	0.0678744	9.68119	0.00674152	0.00674152	3.62455e-22	6.54015e-20
E. cicutarium	CH x FB	CHH	contig_179	2328617	0.86293	0.000277354	0.862653	0.0984253	8.76454	0.00674152	0.00674152	1.87543e-18	3.27057e-16
E. cicutarium	CH x FB	CHH	contig_104	3940203	0.900194	0.00121754	0.898976	0.103826	8.65848	0.00674152	0.00674152	4.78103e-18	8.28625e-16
E. cicutarium	CH x FB	CHH	contig_28	381910	0.00475338	0.911226	-0.906473	0.10504	-8.62982	0.00674152	0.00674152	6.14476e-18	1.06374e-15
E. cicutarium	CH x FB	CHH	contig_498	138718	0.900194	0.00393455	0.896259	0.10354	8.65618	0.00674152	0.00674152	4.87817e-18	8.45321e-16
E. cicutarium	CH x FB	CHH	contig_99	1012675	0.900194	0.00131979	0.898874	0.103936	8.64837	0.00674152	0.00674152	5.22393e-18	9.04633e-16
E. cicutarium	CH x FB	CHH	contig_173	73195	0.933605	0.00682876	0.926776	0.108255	8.56101	0.00674152	0.00674152	1.11885e-17	1.93301e-15
E. cicutarium	CH x FB	CHH	contig_23	2487967	8.36886e-05	0.614352	-0.614268	0.0617274	-9.9513	0.00674152	0.00674152	2.48908e-23	4.54811e-21
E. cicutarium	CH x FB	CHH	contig_1448	51239	0.000187894	0.884233	-0.884045	0.101934	-8.6727	0.00674152	0.0473736	4.22008e-18	7.31648e-16
E. cicutarium	CH x FB	CHH	contig_292	733882	0.900194	0.00157631	0.898617	0.104243	8.62042	0.00674152	0.00674152	6.67098e-18	1.15445e-15
E. cicutarium	CH x FB	CHH	contig_387	46280	0.932856	0.00682876	0.926027	0.108983	8.49696	0.00674152	0.00674152	1.94619e-17	3.35461e-15
E. cicutarium	CH x FB	CHH	contig_40	469252	0.932856	0.00682876	0.926027	0.108983	8.49696	0.00674152	0.00674152	1.94619e-17	3.35461e-15
E. cicutarium	CH x FB	CHH	contig_464	183512	0.932856	0.00682876	0.926027	0.108983	8.49696	0.00674152	0.00674152	1.94619e-17	3.35461e-15
E. cicutarium	CH x FB	CHH	contig_51	450389	0.932856	0.00682876	0.926027	0.108983	8.49696	0.00674152	0.00674152	1.94619e-17	3.35461e-15
E. cicutarium	CH x FB	CHH	contig_23	2488040	4.76962e-05	0.610558	-0.61051	0.0617278	-9.89036	0.00674152	0.00674152	4.58389e-23	8.34018e-21
E. cicutarium	CH x FB	CHH	contig_23	2488033	4.80834e-05	0.610558	-0.61051	0.0617278	-9.89035	0.00674152	0.00674152	4.5844e-23	8.34018e-21
E. cicutarium	CH x FB	CHH	contig_23	2488032	4.81163e-05	0.610558	-0.61051	0.0617278	-9.89035	0.00674152	0.00674152	4.58444e-23	8.34018e-21
E. cicutarium	CH x FB	CHH	contig_184	1980	0.765443	0.00458725	0.760856	0.0844776	9.00659	0.00674152	0.00674152	2.12559e-19	3.74829e-17
E. cicutarium	CH x FB	CHH	contig_271	41347	0.000170627	0.882793	-0.882622	0.102931	-8.57488	0.00674152	0.0475947	9.91934e-18	1.71403e-15
E. cicutarium	CH x FB	CHH	contig_271	41356	0.000170627	0.882793	-0.882622	0.102931	-8.57488	0.00674152	0.0475947	9.91934e-18	1.71403e-15
E. cicutarium	CH x FB	CHH	contig_271	41365	0.000170627	0.882793	-0.882622	0.102931	-8.57488	0.00674152	0.0475947	9.91934e-18	1.71403e-15
E. cicutarium	CH x FB	CHH	contig_271	41366	0.000170627	0.882793	-0.882622	0.102931	-8.57488	0.00674152	0.0475947	9.91934e-18	1.71403e-15
E. cicutarium	CH x FB	CHH	contig_271	41367	0.000170627	0.882793	-0.882622	0.102931	-8.57488	0.00674152	0.0475947	9.91934e-18	1.71403e-15
E. cicutarium	CH x FB	CHH	contig_271	41457	0.000170627	0.882793	-0.882622	0.102931	-8.57488	0.00674152	0.0475947	9.91934e-18	1.71403e-15
E. cicutarium	CH x FB	CHH	contig_271	41459	0.000170627	0.882793	-0.882622	0.102931	-8.57488	0.00674152	0.0475947	9.91934e-18	1.71403e-15
E. cicutarium	CH x FB	CHH	contig_75	358879	0.866351	0.00344207	0.862909	0.100017	8.62764	0.0379138	0.00674152	6.26312e-18	1.08405e-15
E. cicutarium	CH x FB	CHH	contig_423	2485492	0.901882	0.00682876	0.895053	0.105033	8.52164	0.00674152	0.00674152	1.57304e-17	2.71412e-15
E. cicutarium	CH x FB	CHH	contig_42	283835	0.00357913	0.903772	-0.900193	0.10581	-8.50763	0.00674152	0.00674152	1.77518e-17	3.06237e-15
E. cicutarium	CH x FB	CHH	contig_157	893650	0.900194	0.00234177	0.897852	0.105611	8.5015	0.00674152	0.00674152	1.8716e-17	3.22817e-15
E. cicutarium	CH x FB	CHH	contig_148	167746	0.00242194	0.885698	-0.883276	0.103455	-8.53781	0.00674152	0.0470871	1.36792e-17	2.36256e-15
E. cicutarium	CH x FB	CHH	contig_289	2598988	0.675787	0.00144247	0.674345	0.0718259	9.3886	0.00674152	0.00674152	6.08053e-21	1.08624e-18
E. cicutarium	CH x FB	CHH	contig_288	953990	0.000128764	0.882072	-0.881943	0.103421	-8.52774	0.00674152	0.0476854	1.49239e-17	2.57666e-15
E. cicutarium	CH x FB	CHH	contig_209	1081436	0.000244688	0.882072	-0.881827	0.10344	-8.52501	0.00674152	0.0476854	1.52796e-17	2.63764e-15
E. cicutarium	CH x FB	CHH	contig_936	132191	0.000274212	0.882072	-0.881798	0.103447	-8.52419	0.00674152	0.0476854	1.53884e-17	2.65599e-15
E. cicutarium	CH x FB	CHH	contig_204	3066333	0.000320883	0.882072	-0.881751	0.103455	-8.52303	0.00674152	0.0476854	1.55436e-17	2.68232e-15
E. cicutarium	CH x FB	CHH	contig_4	264307	0.000160846	0.610628	-0.610467	0.0622914	-9.80018	0.00674152	0.00674152	1.12387e-22	2.03286e-20
E. cicutarium	CH x FB	CHH	contig_179	3052772	0.0102179	0.880207	-0.869989	0.101713	-8.5534	0.00674205	0.0388044	1.19511e-17	2.06443e-15
E. cicutarium	CH x FB	CHH	contig_140	236033	0.900194	0.0131394	0.887054	0.104556	8.48403	0.00674152	0.00851917	2.17517e-17	3.74743e-15
E. cicutarium	CH x FB	CHH	contig_310	794023	0.00046986	0.665176	-0.664706	0.0707478	-9.39543	0.00674152	0.00674152	5.69855e-21	1.01818e-18
E. cicutarium	CH x FB	CHH	contig_53	1895005	0.907897	0.00458725	0.90331	0.107124	8.43238	0.00674152	0.00674152	3.38703e-17	5.82946e-15
E. cicutarium	CH x FB	CHH	contig_264	1484794	0.000162162	0.877828	-0.877666	0.103427	-8.48582	0.00674152	0.041272	2.14209e-17	3.69166e-15
E. cicutarium	CH x FB	CHH	contig_822	1935	0.842292	0.00682876	0.835463	0.0970191	8.61132	0.00674152	0.00674152	7.22221e-18	1.24943e-15
E. cicutarium	CH x FB	CHH	contig_388	1671398	0.000288573	0.877828	-0.87754	0.103456	-8.48227	0.00674152	0.041272	2.2084e-17	3.80405e-15
E. cicutarium	CH x FB	CHH	contig_324	119423	0.899039	0.00682876	0.89221	0.105989	8.41791	0.00674152	0.00674152	3.8326e-17	6.59414e-15
E. cicutarium	CH x FB	CHH	contig_665	3069049	0.00103983	0.861441	-0.860401	0.101405	-8.48478	0.00674152	0.00674152	2.16129e-17	3.72413e-15
E. cicutarium	CH x FB	CHH	contig_64	3082358	0.349698	0.987441	-0.637743	0.0672981	-9.47639	0.00674152	0.00809244	2.63222e-21	4.71361e-19
E. cicutarium	CH x FB	CHH	scaffold_70	2142457	0.000137223	0.857234	-0.857097	0.10109	-8.47859	0.00674152	0.00674152	2.2794e-17	3.9257e-15
E. cicutarium	CH x FB	CHH	contig_101	722179	0.000216994	0.857234	-0.857017	0.101106	-8.47643	0.00674152	0.00674152	2.32202e-17	3.99777e-15
E. cicutarium	CH x FB	CHH	contig_101	722181	0.000216994	0.857234	-0.857017	0.101106	-8.47643	0.00674152	0.00674152	2.32202e-17	3.99777e-15
E. cicutarium	CH x FB	CHH	contig_179	2677833	0.000263792	0.612867	-0.612603	0.0635362	-9.64178	0.00674152	0.00674152	5.32544e-22	9.58431e-20
E. cicutarium	CH x FB	CHH	contig_101	828902	7.65644e-05	0.879946	-0.879869	0.104819	-8.3942	0.00674152	0.0478414	4.69063e-17	8.06776e-15
E. cicutarium	CH x FB	CHH	contig_1064	40032	0.929109	0.00682876	0.92228	0.111449	8.27535	0.00674152	0.00674152	1.2808e-16	2.19604e-14
E. cicutarium	CH x FB	CHH	contig_152	303258	0.929109	0.00682876	0.92228	0.111449	8.27535	0.00674152	0.00674152	1.2808e-16	2.19604e-14
E. cicutarium	CH x FB	CHH	contig_284	984975	0.929109	0.00682876	0.92228	0.111449	8.27535	0.00674152	0.00674152	1.2808e-16	2.19604e-14
E. cicutarium	CH x FB	CHH	contig_519	245471	0.929109	0.00682876	0.92228	0.111449	8.27535	0.00674152	0.00674152	1.2808e-16	2.19604e-14
E. cicutarium	CH x FB	CHH	contig_519	245475	0.929109	0.00682876	0.92228	0.111449	8.27535	0.00674152	0.00674152	1.2808e-16	2.19604e-14
E. cicutarium	CH x FB	CHH	contig_664	168078	0.929109	0.00682876	0.92228	0.111449	8.27535	0.00674152	0.00674152	1.2808e-16	2.19604e-14
E. cicutarium	CH x FB	CHH	contig_12	3036344	0.0070284	0.93173	-0.924702	0.111942	-8.26056	0.00674152	0.00674152	1.44988e-16	2.4839e-14
E. cicutarium	CH x FB	CHH	contig_179	1437095	0.0070284	0.93173	-0.924702	0.111942	-8.26056	0.00674152	0.00674152	1.44988e-16	2.4839e-14
E. cicutarium	CH x FB	CHH	contig_298	2865767	0.0070284	0.93173	-0.924702	0.111942	-8.26056	0.00674152	0.00674152	1.44988e-16	2.4839e-14
E. cicutarium	CH x FB	CHH	scaffold_36	4218924	0.0070284	0.93173	-0.924702	0.111942	-8.26056	0.00674152	0.00674152	1.44988e-16	2.4839e-14
E. cicutarium	CH x FB	CHH	scaffold_1111	1266368	0.679578	0.00172124	0.677856	0.0739749	9.16333	0.00674152	0.00674152	5.03215e-20	8.94505e-18
E. cicutarium	CH x FB	CHH	contig_148	163821	0.821925	0.00276911	0.819156	0.0960382	8.52948	0.00674152	0.00674152	1.47003e-17	2.53848e-15
E. cicutarium	CH x FB	CHH	contig_160	2850485	0.000198354	0.876547	-0.876349	0.104948	-8.35029	0.00674152	0.0429578	6.80965e-17	1.17027e-14
E. cicutarium	CH x FB	CHH	contig_522	215520	0.000864748	0.87862	-0.877755	0.105927	-8.28639	0.00674152	0.0477969	1.16738e-16	2.00587e-14
E. cicutarium	CH x FB	CHH	contig_174	435088	0.000105575	0.894827	-0.894721	0.108587	-8.23965	0.00674152	0.00674152	1.72712e-16	2.95789e-14
E. cicutarium	CH x FB	CHH	contig_341	1548591	0.000119266	0.894827	-0.894707	0.108588	-8.23944	0.00674152	0.00674152	1.73024e-16	2.96273e-14
E. cicutarium	CH x FB	CHH	contig_712	6062	0.000120622	0.894827	-0.894706	0.10859	-8.23928	0.00674152	0.00674152	1.73252e-16	2.96566e-14
E. cicutarium	CH x FB	CHH	contig_712	6064	0.000120622	0.894827	-0.894706	0.10859	-8.23928	0.00674152	0.00674152	1.73252e-16	2.96566e-14
E. cicutarium	CH x FB	CHH	contig_341	1187846	0.000129816	0.894827	-0.894697	0.108591	-8.23911	0.00674152	0.00674152	1.73492e-16	2.96879e-14
E. cicutarium	CH x FB	CHH	contig_163	4196784	0.000133132	0.894827	-0.894694	0.108591	-8.23909	0.00674152	0.00674152	1.7352e-16	2.96879e-14
E. cicutarium	CH x FB	CHH	contig_163	4196793	0.000133132	0.894827	-0.894694	0.108591	-8.23909	0.00674152	0.00674152	1.7352e-16	2.96879e-14
E. cicutarium	CH x FB	CHH	contig_213	3763914	0.000208646	0.894827	-0.894618	0.108603	-8.23751	0.00674152	0.00674152	1.7583e-16	3.00782e-14
E. cicutarium	CH x FB	CHH	contig_200	1422551	0.000158871	0.877994	-0.877835	0.106007	-8.28089	0.00674152	0.04772	1.22256e-16	2.0993e-14
E. cicutarium	CH x FB	CHH	contig_360	676911	0.000291196	0.894827	-0.894535	0.10862	-8.23548	0.00674152	0.00674152	1.7884e-16	3.05881e-14
E. cicutarium	CH x FB	CHH	scaffold_34	5939649	0.000173235	0.877994	-0.87782	0.106007	-8.28078	0.00674152	0.04772	1.22372e-16	2.10093e-14
E. cicutarium	CH x FB	CHH	contig_460	241179	0.000345668	0.894827	-0.894481	0.108633	-8.23394	0.00674152	0.00674152	1.81159e-16	3.09642e-14
E. cicutarium	CH x FB	CHH	contig_641	10731	0.000994422	0.87862	-0.877626	0.106012	-8.27853	0.00674152	0.0477969	1.24708e-16	2.14034e-14
E. cicutarium	CH x FB	CHH	contig_124	1359804	0.000526277	0.894827	-0.8943	0.108694	-8.22766	0.00674152	0.00674152	1.9091e-16	3.26096e-14
E. cicutarium	CH x FB	CHH	contig_174	435091	0.000526277	0.894827	-0.8943	0.108694	-8.22766	0.00674152	0.00674152	1.9091e-16	3.26096e-14
E. cicutarium	CH x FB	CHH	contig_356	454772	6.21639e-05	0.647247	-0.647184	0.0701025	-9.23197	0.00674152	0.00674152	2.65692e-20	4.73907e-18
E. cicutarium	CH x FB	CHH	contig_37	2052086	0.000771045	0.894827	-0.894056	0.108816	-8.21619	0.00674152	0.00674152	2.10067e-16	3.58053e-14
E. cicutarium	CH x FB	CHH	contig_37	2052089	0.000771045	0.894827	-0.894056	0.108816	-8.21619	0.00674152	0.00674152	2.10067e-16	3.58053e-14
E. cicutarium	CH x FB	CHH	contig_37	2052101	0.000771045	0.894827	-0.894056	0.108816	-8.21619	0.00674152	0.00674152	2.10067e-16	3.58053e-14
E. cicutarium	CH x FB	CHH	contig_37	2052102	0.000771045	0.894827	-0.894056	0.108816	-8.21619	0.00674152	0.00674152	2.10067e-16	3.58053e-14
E. cicutarium	CH x FB	CHH	contig_37	2052108	0.000771045	0.894827	-0.894056	0.108816	-8.21619	0.00674152	0.00674152	2.10067e-16	3.58053e-14
E. cicutarium	CH x FB	CHH	contig_37	2052109	0.000771045	0.894827	-0.894056	0.108816	-8.21619	0.00674152	0.00674152	2.10067e-16	3.58053e-14
E. cicutarium	CH x FB	CHH	contig_37	2052115	0.000771045	0.894827	-0.894056	0.108816	-8.21619	0.00674152	0.00674152	2.10067e-16	3.58053e-14
E. cicutarium	CH x FB	CHH	contig_37	2052124	0.000771045	0.894827	-0.894056	0.108816	-8.21619	0.00674152	0.00674152	2.10067e-16	3.58053e-14
E. cicutarium	CH x FB	CHH	contig_37	2052128	0.000771045	0.894827	-0.894056	0.108816	-8.21619	0.00674152	0.00674152	2.10067e-16	3.58053e-14
E. cicutarium	CH x FB	CHH	contig_37	2052129	0.000771045	0.894827	-0.894056	0.108816	-8.21619	0.00674152	0.00674152	2.10067e-16	3.58053e-14
E. cicutarium	CH x FB	CHH	contig_341	3742161	0.834912	0.000117637	0.834794	0.0996443	8.37775	0.00674152	0.00674152	5.39501e-17	9.27643e-15
E. cicutarium	CH x FB	CHH	contig_341	3742142	0.834912	0.000117789	0.834794	0.0996443	8.37774	0.00674152	0.00674152	5.39515e-17	9.27643e-15
E. cicutarium	CH x FB	CHH	contig_128	655699	0.000128367	0.877405	-0.877276	0.106322	-8.25111	0.00674152	0.0475958	1.56935e-16	2.68812e-14
E. cicutarium	CH x FB	CHH	contig_483	479724	0.890835	0.00682876	0.884007	0.107489	8.22418	0.00674152	0.00674152	1.96531e-16	3.35531e-14
E. cicutarium	CH x FB	CHH	scaffold_724	1200873	0.858876	0.00012112	0.858755	0.103664	8.284	0.00674152	0.00674152	1.19105e-16	2.04621e-14
E. cicutarium	CH x FB	CHH	contig_62	133767	0.858876	0.00027005	0.858606	0.10369	8.28049	0.00674152	0.00674152	1.22668e-16	2.10567e-14
E. cicutarium	CH x FB	CHH	contig_1401	736	0.000154584	0.876864	-0.87671	0.10659	-8.22505	0.00674152	0.0474151	1.95107e-16	3.3321e-14
E. cicutarium	CH x FB	CHH	contig_464	1840938	0.989728	0.104962	0.884766	0.108099	8.1848	0.00674152	0.00674152	2.72766e-16	4.6409e-14
E. cicutarium	CH x FB	CHH	contig_464	1840942	0.989728	0.104962	0.884766	0.108099	8.1848	0.00674152	0.00674152	2.72766e-16	4.6409e-14
E. cicutarium	CH x FB	CHH	contig_464	1840943	0.989728	0.104962	0.884766	0.108099	8.1848	0.00674152	0.00674152	2.72766e-16	4.6409e-14
E. cicutarium	CH x FB	CHH	contig_464	1840953	0.989718	0.104962	0.884755	0.1081	8.1846	0.00674152	0.00674152	2.73211e-16	4.64614e-14
E. cicutarium	CH x FB	CHH	contig_464	1840960	0.989718	0.104962	0.884755	0.1081	8.1846	0.00674152	0.00674152	2.73211e-16	4.64614e-14
E. cicutarium	CH x FB	CHH	contig_464	1840967	0.989718	0.104962	0.884755	0.1081	8.1846	0.00674152	0.00674152	2.73211e-16	4.64614e-14
E. cicutarium	CH x FB	CHH	contig_179	4441468	0.000150104	0.876387	-0.876236	0.106787	-8.20542	0.00674152	0.0471664	2.29779e-16	3.9146e-14
E. cicutarium	CH x FB	CHH	contig_179	4441471	0.000150104	0.876387	-0.876236	0.106787	-8.20542	0.00674152	0.0471664	2.29779e-16	3.9146e-14
E. cicutarium	CH x FB	CHH	contig_69	308089	8.61967e-05	0.875548	-0.875461	0.10676	-8.20028	0.00674152	0.0458432	2.39824e-16	4.08506e-14
E. cicutarium	CH x FB	CHH	contig_641	42025	0.000119836	0.875548	-0.875428	0.106764	-8.19965	0.00674152	0.0458432	2.41088e-16	4.1059e-14
E. cicutarium	CH x FB	CHH	contig_396	107774	0.000126108	0.875548	-0.875421	0.106765	-8.19948	0.00674152	0.0458432	2.41423e-16	4.11095e-14
E. cicutarium	CH x FB	CHH	contig_58	102918	0.000595947	0.875548	-0.874952	0.1069	-8.18479	0.00674152	0.0458432	2.72769e-16	4.6409e-14
E. cicutarium	CH x FB	CHH	contig_58	102965	0.000595947	0.875548	-0.874952	0.1069	-8.18479	0.00674152	0.0458432	2.72769e-16	4.6409e-14
E. cicutarium	CH x FB	CHH	contig_341	331346	0.85471	0.000113624	0.854596	0.103778	8.23488	0.00674152	0.00674152	1.79743e-16	3.07357e-14
E. cicutarium	CH x FB	CHH	contig_1401	4716	0.85471	0.000114318	0.854596	0.103778	8.23486	0.00674152	0.00674152	1.79763e-16	3.07357e-14
E. cicutarium	CH x FB	CHH	contig_474	371235	0.85471	0.000121941	0.854588	0.103779	8.23472	0.00674152	0.00674152	1.7998e-16	3.07677e-14
E. cicutarium	CH x FB	CHH	contig_371	696875	0.85471	0.000172012	0.854538	0.103785	8.2337	0.00674152	0.00674152	1.8152e-16	3.10209e-14
E. cicutarium	CH x FB	CHH	contig_962	259834	0.85471	0.000209778	0.8545	0.103792	8.23281	0.00674152	0.00674152	1.82867e-16	3.12459e-14
E. cicutarium	CH x FB	CHH	contig_184	890209	5.24076e-05	0.805326	-0.805273	0.0961325	-8.3767	0.00674152	0.00674105	5.44314e-17	9.3574e-15
E. cicutarium	CH x FB	CHH	contig_58	2533012	0.0070284	0.927629	-0.920601	0.114614	-8.03217	0.00674152	0.00674152	9.57599e-16	1.62581e-13
E. cicutarium	CH x FB	CHH	contig_896	344977	0.0070284	0.927629	-0.920601	0.114614	-8.03217	0.00674152	0.00674152	9.57599e-16	1.62581e-13
E. cicutarium	CH x FB	CHH	contig_1084	234871	0.924863	0.00682876	0.918034	0.114327	8.02988	0.00674152	0.00674152	9.75668e-16	1.65567e-13
E. cicutarium	CH x FB	CHH	contig_37	1018109	0.924863	0.00682876	0.918034	0.114327	8.02988	0.00674152	0.00674152	9.75668e-16	1.65567e-13
E. cicutarium	CH x FB	CHH	contig_665	1033	0.924863	0.00682876	0.918034	0.114327	8.02988	0.00674152	0.00674152	9.75668e-16	1.65567e-13
E. cicutarium	CH x FB	CHH	contig_15	1632747	0.00209063	0.894827	-0.892736	0.11034	-8.0908	0.00674152	0.00674152	5.92741e-16	1.0075e-13
E. cicutarium	CH x FB	CHH	contig_417	1591830	0.862134	0.0197058	0.842429	0.102433	8.2242	0.0419958	0.00674152	1.96498e-16	3.3553e-14
E. cicutarium	CH x FB	CHH	contig_1428	70238	0.00290807	0.88064	-0.877732	0.108129	-8.11744	0.00674152	0.0478157	4.76117e-16	8.09406e-14
E. cicutarium	CH x FB	CHH	contig_150	480781	0.00475338	0.903772	-0.899018	0.111651	-8.05204	0.00674152	0.00674152	8.14243e-16	1.38309e-13
E. cicutarium	CH x FB	CHH	contig_64	2124335	0.892081	0.000203039	0.891878	0.110762	8.05218	0.00674152	0.00674152	8.13322e-16	1.38176e-13
E. cicutarium	CH x FB	CHH	contig_271	565032	0.0070284	0.918659	-0.91163	0.113985	-7.99781	0.00674152	0.0361495	1.26656e-15	2.14825e-13
E. cicutarium	CH x FB	CHH	contig_271	565096	0.0070284	0.918659	-0.91163	0.113985	-7.99781	0.00674152	0.0361495	1.26656e-15	2.14825e-13
E. cicutarium	CH x FB	CHH	contig_522	1382749	0.139417	0.977694	-0.838276	0.102445	-8.18273	0.00674152	0.00674152	2.77474e-16	4.71787e-14
E. cicutarium	CH x FB	CHH	contig_949	227632	0.893454	0.00234177	0.891112	0.110935	8.03271	0.00674152	0.00674152	9.53463e-16	1.61931e-13
E. cicutarium	CH x FB	CHH	contig_75	844796	0.0070284	0.917643	-0.910615	0.114545	-7.94982	0.00674152	0.0365484	1.86778e-15	3.16286e-13
E. cicutarium	CH x FB	CHH	contig_113	617154	0.858876	0.00234177	0.856534	0.106046	8.07697	0.00674152	0.00674152	6.6395e-16	1.12836e-13
E. cicutarium	CH x FB	CHH	contig_356	1704308	0.851681	8.54185e-05	0.851595	0.105647	8.06077	0.0447981	0.00674152	7.58164e-16	1.28826e-13
E. cicutarium	CH x FB	CHH	contig_73	941752	0.750912	0.000151754	0.75076	0.0896299	8.37623	0.00674152	0.00674152	5.46514e-17	9.39367e-15
E. cicutarium	CH x FB	CHH	contig_18	1901237	0.890957	9.2421e-05	0.890864	0.112472	7.92077	0.00674152	0.00674152	2.36047e-15	3.99375e-13
E. cicutarium	CH x FB	CHH	contig_18	1901229	0.890957	9.26565e-05	0.890864	0.112472	7.92077	0.00674152	0.00674152	2.36053e-15	3.99375e-13
E. cicutarium	CH x FB	CHH	contig_18	1901219	0.890957	9.35515e-05	0.890863	0.112472	7.92075	0.00674152	0.00674152	2.36076e-15	3.99375e-13
E. cicutarium	CH x FB	CHH	contig_391	302168	0.890957	9.84013e-05	0.890858	0.112473	7.92067	0.00674152	0.00674152	2.36228e-15	3.99566e-13
E. cicutarium	CH x FB	CHH	contig_18	2649728	0.890957	0.000109512	0.890847	0.112473	7.92053	0.00674152	0.00674152	2.36509e-15	3.99977e-13
E. cicutarium	CH x FB	CHH	contig_511	63631	0.890957	0.000109596	0.890847	0.112475	7.92041	0.00674152	0.00674152	2.36722e-15	4.00236e-13
E. cicutarium	CH x FB	CHH	contig_112	82012	0.890957	0.000109929	0.890847	0.112475	7.9204	0.00674152	0.00674152	2.36739e-15	4.00236e-13
E. cicutarium	CH x FB	CHH	contig_134	1497995	0.890957	0.000136273	0.890821	0.112476	7.92011	0.00674152	0.00674152	2.37307e-15	4.01131e-13
E. cicutarium	CH x FB	CHH	contig_203	312031	0.890957	0.000134139	0.890823	0.112478	7.92	0.00674152	0.00674152	2.37509e-15	4.01359e-13
E. cicutarium	CH x FB	CHH	contig_42	128663	0.890957	0.000135065	0.890822	0.112478	7.91998	0.00674152	0.00674152	2.3754e-15	4.01359e-13
E. cicutarium	CH x FB	CHH	contig_203	312039	0.890957	0.000135613	0.890821	0.112478	7.91998	0.00674152	0.00674152	2.37558e-15	4.01359e-13
E. cicutarium	CH x FB	CHH	contig_203	312040	0.890957	0.000151825	0.890805	0.11248	7.91969	0.00674152	0.00674152	2.38107e-15	4.02222e-13
E. cicutarium	CH x FB	CHH	contig_46	2718922	0.890957	0.000155737	0.890801	0.11248	7.91962	0.00674152	0.00674152	2.38243e-15	4.02387e-13
E. cicutarium	CH x FB	CHH	contig_161	23903	0.890957	0.000175701	0.890781	0.112483	7.91924	0.00674152	0.00674152	2.38962e-15	4.03509e-13
E. cicutarium	CH x FB	CHH	contig_18	1901217	0.890957	0.000203513	0.890753	0.112485	7.91884	0.00674152	0.00674152	2.39745e-15	4.04727e-13
E. cicutarium	CH x FB	CHH	contig_365	37810	0.890957	0.000279924	0.890677	0.112502	7.91698	0.00674152	0.00674152	2.43354e-15	4.10619e-13
E. cicutarium	CH x FB	CHH	contig_467	778594	0.890957	0.000282566	0.890674	0.112503	7.91691	0.00674152	0.00674152	2.4348e-15	4.10631e-13
E. cicutarium	CH x FB	CHH	contig_467	778596	0.890957	0.000282566	0.890674	0.112503	7.91691	0.00674152	0.00674152	2.4348e-15	4.10631e-13
E. cicutarium	CH x FB	CHH	contig_467	778620	0.890957	0.000282566	0.890674	0.112503	7.91691	0.00674152	0.00674152	2.4348e-15	4.10631e-13
E. cicutarium	CH x FB	CHH	scaffold_262	138615	0.890957	0.000313942	0.890643	0.11251	7.91615	0.00674152	0.00674152	2.4497e-15	4.13077e-13
E. cicutarium	CH x FB	CHH	contig_210	546491	0.890957	0.000321257	0.890636	0.112512	7.91593	0.00674152	0.00674152	2.45406e-15	4.13611e-13
E. cicutarium	CH x FB	CHH	contig_210	546495	0.890957	0.000321257	0.890636	0.112512	7.91593	0.00674152	0.00674152	2.45406e-15	4.13611e-13
E. cicutarium	CH x FB	CHH	contig_210	546496	0.890957	0.000321257	0.890636	0.112512	7.91593	0.00674152	0.00674152	2.45406e-15	4.13611e-13
E. cicutarium	CH x FB	CHH	contig_14	90120	0.890957	0.000325204	0.890632	0.112513	7.91583	0.00674152	0.00674152	2.45611e-15	4.1389e-13
E. cicutarium	CH x FB	CHH	contig_493	452289	0.890957	0.000399295	0.890558	0.112533	7.91373	0.00674152	0.00674152	2.49786e-15	4.20788e-13
E. cicutarium	CH x FB	CHH	contig_204	6801315	0.890957	0.000421754	0.890535	0.11254	7.91304	0.00674152	0.00674152	2.51174e-15	4.2299e-13
E. cicutarium	CH x FB	CHH	contig_37	1285771	0.890957	0.00044268	0.890514	0.112546	7.91244	0.00674152	0.00674152	2.52399e-15	4.24984e-13
E. cicutarium	CH x FB	CHH	contig_511	63613	0.890957	0.00143932	0.889518	0.112562	7.90248	0.00674152	0.00674152	2.73416e-15	4.60298e-13
E. cicutarium	CH x FB	CHH	contig_452	1327848	0.858876	0.00279118	0.856084	0.107153	7.98938	0.00674152	0.00674152	1.35622e-15	2.29809e-13
E. cicutarium	CH x FB	CHH	contig_822	2861	0.892081	0.00234177	0.88974	0.112984	7.87493	0.00674152	0.00674152	3.40923e-15	5.73574e-13
E. cicutarium	CH x FB	CHH	contig_345	2359162	0.890957	0.00121754	0.889739	0.113034	7.87145	0.00674152	0.00674152	3.5055e-15	5.89485e-13
E. cicutarium	CH x FB	CHH	contig_664	439023	0.890957	0.00121754	0.889739	0.113034	7.87145	0.00674152	0.00674152	3.5055e-15	5.89485e-13
E. cicutarium	CH x FB	CHH	contig_80	861273	0.890957	0.00121754	0.889739	0.113034	7.87145	0.00674152	0.00674152	3.5055e-15	5.89485e-13
E. cicutarium	CH x FB	CHH	contig_104	2549508	0.900194	0.00458725	0.895606	0.11406	7.85209	0.00674152	0.00674152	4.09148e-15	6.8769e-13
E. cicutarium	CH x FB	CHH	contig_8	1616598	0.890957	0.00131979	0.889637	0.113134	7.86355	0.00674152	0.00674152	3.73401e-15	6.27708e-13
E. cicutarium	CH x FB	CHH	contig_210	744407	0.000502489	0.852028	-0.851526	0.107158	-7.94647	0.00674152	0.00674152	1.91908e-15	3.24919e-13
E. cicutarium	CH x FB	CHH	contig_104	4376091	0.0070284	0.922942	-0.915914	0.117769	-7.77718	0.00674152	0.00674152	7.41592e-15	1.24304e-12
E. cicutarium	CH x FB	CHH	contig_249	54236	0.0070284	0.922942	-0.915914	0.117769	-7.77718	0.00674152	0.00674152	7.41592e-15	1.24304e-12
E. cicutarium	CH x FB	CHH	contig_249	54237	0.0070284	0.922942	-0.915914	0.117769	-7.77718	0.00674152	0.00674152	7.41592e-15	1.24304e-12
E. cicutarium	CH x FB	CHH	contig_249	54239	0.0070284	0.922942	-0.915914	0.117769	-7.77718	0.00674152	0.00674152	7.41592e-15	1.24304e-12
E. cicutarium	CH x FB	CHH	contig_249	54245	0.0070284	0.922942	-0.915914	0.117769	-7.77718	0.00674152	0.00674152	7.41592e-15	1.24304e-12
E. cicutarium	CH x FB	CHH	contig_249	54248	0.0070284	0.922942	-0.915914	0.117769	-7.77718	0.00674152	0.00674152	7.41592e-15	1.24304e-12
E. cicutarium	CH x FB	CHH	contig_249	54249	0.0070284	0.922942	-0.915914	0.117769	-7.77718	0.00674152	0.00674152	7.41592e-15	1.24304e-12
E. cicutarium	CH x FB	CHH	contig_249	54250	0.0070284	0.922942	-0.915914	0.117769	-7.77718	0.00674152	0.00674152	7.41592e-15	1.24304e-12
E. cicutarium	CH x FB	CHH	contig_210	744595	0.000571065	0.852028	-0.851457	0.107182	-7.94403	0.00674152	0.00674152	1.9572e-15	3.3132e-13
E. cicutarium	CH x FB	CHH	contig_518	196882	0.000227079	0.583747	-0.58352	0.0631134	-9.24557	0.00674152	0.00674152	2.33982e-20	4.1749e-18
E. cicutarium	CH x FB	CHH	contig_896	72125	0.880604	0.00682876	0.873776	0.111034	7.86942	0.00674152	0.00674152	3.56295e-15	5.99049e-13
E. cicutarium	CH x FB	CHH	contig_21	4471359	0.920013	0.00682876	0.913184	0.117717	7.75743	0.00674152	0.00674152	8.66649e-15	1.45126e-12
E. cicutarium	CH x FB	CHH	contig_21	5894360	0.920013	0.00682876	0.913184	0.117717	7.75743	0.00674152	0.00674152	8.66649e-15	1.45126e-12
E. cicutarium	CH x FB	CHH	contig_233	110498	0.920013	0.00682876	0.913184	0.117717	7.75743	0.00674152	0.00674152	8.66649e-15	1.45126e-12
E. cicutarium	CH x FB	CHH	contig_342	195289	0.920013	0.00682876	0.913184	0.117717	7.75743	0.00674152	0.00674152	8.66649e-15	1.45126e-12
E. cicutarium	CH x FB	CHH	contig_539	68414	0.920013	0.00682876	0.913184	0.117717	7.75743	0.00674152	0.00674152	8.66649e-15	1.45126e-12
E. cicutarium	CH x FB	CHH	contig_622	372578	0.000166232	0.847975	-0.847809	0.107057	-7.91923	0.00674152	0.00674152	2.38986e-15	4.03509e-13
E. cicutarium	CH x FB	CHH	contig_494	1415217	0.000212009	0.847975	-0.847763	0.107068	-7.91801	0.00674152	0.00674152	2.41338e-15	4.07349e-13
E. cicutarium	CH x FB	CHH	contig_618	224062	0.000234654	0.847975	-0.847741	0.107072	-7.91747	0.00674152	0.00674152	2.42386e-15	4.09052e-13
E. cicutarium	CH x FB	CHH	contig_120	617374	0.000380452	0.847975	-0.847595	0.107108	-7.91344	0.00674152	0.00674152	2.50369e-15	4.21703e-13
E. cicutarium	CH x FB	CHH	scaffold_600	716603	0.000374095	0.867225	-0.86685	0.110517	-7.84362	0.00674152	0.0982762	4.37739e-15	7.35627e-13
E. cicutarium	CH x FB	CHH	contig_422	3479554	0.706348	0.000477733	0.705871	0.083991	8.40413	0.00674152	0.00674152	4.31061e-17	7.41536e-15
E. cicutarium	CH x FB	CHH	contig_147	5516935	0.848357	0.000277354	0.84808	0.107656	7.87766	0.0456423	0.00674152	3.33571e-15	5.61297e-13
E. cicutarium	CH x FB	CHH	contig_135	6438204	0.000318523	0.748384	-0.748066	0.0911208	-8.20961	0.00674152	0.00674152	2.21913e-16	3.78182e-14
E. cicutarium	CH x FB	CHH	contig_123	319144	0.643493	0.000282184	0.643211	0.0736878	8.72887	0.00674152	0.00674152	2.57228e-18	4.48205e-16
E. cicutarium	CH x FB	CHH	contig_518	196808	0.000227079	0.579819	-0.579592	0.0631546	-9.17735	0.00674152	0.00674152	4.41849e-20	7.86092e-18
E. cicutarium	CH x FB	CHH	contig_518	196810	0.000229509	0.579819	-0.579589	0.0631554	-9.17719	0.00674152	0.00674152	4.42475e-20	7.87072e-18
E. cicutarium	CH x FB	CHH	scaffold_457	5854669	0.0886885	0.958099	-0.869411	0.111441	-7.80152	0.145319	0.00674152	6.1168e-15	1.02694e-12
E. cicutarium	CH x FB	CHH	contig_25	5703	0.932856	0.077498	0.855358	0.109208	7.83241	0.00674152	0.00674152	4.78613e-15	8.04056e-13
E. cicutarium	CH x FB	CHH	contig_163	2388342	0.594493	0.00141653	0.593077	0.0655209	9.05171	0.00674152	0.00674152	1.40742e-19	2.49031e-17
E. cicutarium	CH x FB	CHH	contig_416	90957	0.000200498	0.606311	-0.60611	0.0676966	-8.95333	0.00674152	0.00674152	3.44916e-19	6.06483e-17
E. cicutarium	CH x FB	CHH	contig_360	979324	0.892298	0.00682876	0.885469	0.114615	7.72559	0.00674152	0.00674152	1.11334e-14	1.86225e-12
E. cicutarium	CH x FB	CHH	contig_271	545010	0.318678	0.958099	-0.639421	0.0738475	-8.65866	0.00674152	0.00674152	4.77346e-18	8.27453e-16
E. cicutarium	CH x FB	CHH	contig_299	3397002	0.56347	0.00014368	0.563326	0.0614965	9.1603	0.00674152	0.00674152	5.17548e-20	9.19826e-18
E. cicutarium	CH x FB	CHH	contig_525	25399	0.599045	0.00234177	0.596704	0.0671663	8.88397	0.00674152	0.00674152	6.45143e-19	1.1319e-16
E. cicutarium	CH x FB	CHH	contig_97	6028165	0.829802	0.00682876	0.822973	0.105697	7.78612	0.00674152	0.00674152	6.90957e-15	1.15985e-12
E. cicutarium	CH x FB	CHH	contig_43	1461569	0.892327	0.00682876	0.885498	0.116346	7.61088	0.00674152	0.00674152	2.72246e-14	4.54358e-12
E. cicutarium	CH x FB	CHH	contig_1161	12271	0.888793	0.00682876	0.881964	0.11595	7.60644	0.00674152	0.00674152	2.81742e-14	4.7013e-12
E. cicutarium	CH x FB	CHH	contig_1315	3309	0.890957	0.0186074	0.872349	0.114476	7.6204	0.00674152	0.00674173	2.52899e-14	4.22272e-12
E. cicutarium	CH x FB	CHH	contig_126	428701	0.845317	0.00013005	0.845187	0.109891	7.69112	0.00674152	0.00674152	1.45852e-14	2.43885e-12
E. cicutarium	CH x FB	CHH	contig_514	1002835	0.775108	0.00346501	0.771643	0.0974998	7.9143	0.00674152	0.00674152	2.48656e-15	4.18952e-13
E. cicutarium	CH x FB	CHH	contig_341	6563360	0.845317	0.00071981	0.844598	0.110082	7.67245	0.00674152	0.00674152	1.68743e-14	2.81936e-12
E. cicutarium	CH x FB	CHH	contig_154	1403260	0.820967	0.00682876	0.814138	0.105122	7.74472	0.00674168	0.00674152	9.57937e-15	1.60387e-12
E. cicutarium	CH x FB	CHH	contig_314	2588300	0.794286	0.00682876	0.787457	0.100645	7.82411	0.00674152	0.00674152	5.11253e-15	8.58753e-13
E. cicutarium	CH x FB	CHH	contig_14	469256	0.793176	0.00682876	0.786347	0.100735	7.80606	0.00674152	0.00674152	5.90025e-15	9.90746e-13
E. cicutarium	CH x FB	CHH	contig_135	3209076	0.914419	0.00682876	0.90759	0.121751	7.45449	0.00674152	0.00674152	9.02142e-14	1.50127e-11
E. cicutarium	CH x FB	CHH	contig_161	1541842	0.914419	0.00682876	0.90759	0.121751	7.45449	0.00674152	0.00674152	9.02142e-14	1.50127e-11
E. cicutarium	CH x FB	CHH	contig_25	2922	0.914419	0.00682876	0.90759	0.121751	7.45449	0.00674152	0.00674152	9.02142e-14	1.50127e-11
E. cicutarium	CH x FB	CHH	contig_493	2022881	0.914419	0.00682876	0.90759	0.121751	7.45449	0.00674152	0.00674152	9.02142e-14	1.50127e-11
E. cicutarium	CH x FB	CHH	contig_737	64890	0.914419	0.00682876	0.90759	0.121751	7.45449	0.00674152	0.00674152	9.02142e-14	1.50127e-11
E. cicutarium	CH x FB	CHH	contig_737	64922	0.914419	0.00682876	0.90759	0.121751	7.45449	0.00674152	0.00674152	9.02142e-14	1.50127e-11
E. cicutarium	CH x FB	CHH	contig_737	64923	0.914419	0.00682876	0.90759	0.121751	7.45449	0.00674152	0.00674152	9.02142e-14	1.50127e-11
E. cicutarium	CH x FB	CHH	contig_737	64940	0.914419	0.00682876	0.90759	0.121751	7.45449	0.00674152	0.00674152	9.02142e-14	1.50127e-11
E. cicutarium	CH x FB	CHH	contig_340	451892	0.637094	0.000219751	0.636875	0.0752238	8.4664	0.00674152	0.00674152	2.53094e-17	4.35675e-15
E. cicutarium	CH x FB	CHH	contig_161	534733	0.000234654	0.818541	-0.818307	0.106555	-7.6797	0.00674152	0.00674152	1.59464e-14	2.66475e-12
E. cicutarium	CH x FB	CHH	contig_161	534735	0.000234654	0.818541	-0.818307	0.106555	-7.6797	0.00674152	0.00674152	1.59464e-14	2.66475e-12
E. cicutarium	CH x FB	CHH	contig_161	534736	0.000234654	0.818541	-0.818307	0.106555	-7.6797	0.00674152	0.00674152	1.59464e-14	2.66475e-12
E. cicutarium	CH x FB	CHH	contig_161	534746	0.000234654	0.818541	-0.818307	0.106555	-7.6797	0.00674152	0.00674152	1.59464e-14	2.66475e-12
E. cicutarium	CH x FB	CHH	contig_158	2342769	0.000621512	0.818541	-0.81792	0.106686	-7.66663	0.00674152	0.00674152	1.76569e-14	2.94964e-12
E. cicutarium	CH x FB	CHH	contig_117	1661794	0.552173	0.000133252	0.55204	0.0608995	9.06476	0.00674152	0.00674152	1.24877e-19	2.21072e-17
E. cicutarium	CH x FB	CHH	contig_75	59127	0.000174484	0.573654	-0.573479	0.0647308	-8.85945	0.00674152	0.00674152	8.04087e-19	1.40744e-16
E. cicutarium	CH x FB	CHH	contig_425	670225	0.00475338	0.894827	-0.890073	0.119718	-7.43476	0.00674152	0.00674152	1.04761e-13	1.74279e-11
E. cicutarium	CH x FB	CHH	contig_464	2196667	0.00475338	0.894827	-0.890073	0.119718	-7.43476	0.00674152	0.00674152	1.04761e-13	1.74279e-11
E. cicutarium	CH x FB	CHH	contig_117	1661787	0.551093	0.000133128	0.55096	0.0609132	9.04499	0.00674152	0.00674152	1.4968e-19	2.64487e-17
E. cicutarium	CH x FB	CHH	contig_117	1661789	0.551093	0.000133128	0.55096	0.0609132	9.04499	0.00674152	0.00674152	1.4968e-19	2.64487e-17
E. cicutarium	CH x FB	CHH	contig_117	1661790	0.551093	0.000133128	0.55096	0.0609132	9.04499	0.00674152	0.00674152	1.4968e-19	2.64487e-17
E. cicutarium	CH x FB	CHH	contig_356	790874	0.882925	0.000146786	0.882778	0.118796	7.43103	0.00674152	0.00674152	1.07753e-13	1.79142e-11
E. cicutarium	CH x FB	CHH	contig_356	790881	0.882925	0.000146786	0.882778	0.118796	7.43103	0.00674152	0.00674152	1.07753e-13	1.79142e-11
E. cicutarium	CH x FB	CHH	contig_356	790883	0.882925	0.000146786	0.882778	0.118796	7.43103	0.00674152	0.00674152	1.07753e-13	1.79142e-11
E. cicutarium	CH x FB	CHH	contig_356	790884	0.882925	0.000146786	0.882778	0.118796	7.43103	0.00674152	0.00674152	1.07753e-13	1.79142e-11
E. cicutarium	CH x FB	CHH	contig_8	2611791	0.000102822	0.764438	-0.764335	0.0984161	-7.76636	0.00674152	0.00674152	8.07718e-15	1.35366e-12
E. cicutarium	CH x FB	CHH	contig_170	407891	0.000841825	0.568069	-0.567227	0.0641455	-8.84282	0.00674152	0.00674152	9.33356e-19	1.63289e-16
E. cicutarium	CH x FB	CHH	contig_425	1876415	6.65686e-05	0.883895	-0.883829	0.119541	-7.39353	0.00674152	0.00674152	1.42979e-13	2.3744e-11
E. cicutarium	CH x FB	CHH	contig_425	1876408	6.65884e-05	0.883895	-0.883829	0.119541	-7.39353	0.00674152	0.00674152	1.42979e-13	2.3744e-11
E. cicutarium	CH x FB	CHH	contig_288	1110091	0.00010061	0.883895	-0.883795	0.119543	-7.39311	0.00674152	0.00674152	1.43434e-13	2.38157e-11
E. cicutarium	CH x FB	CHH	contig_365	1208408	0.000121442	0.883895	-0.883774	0.119544	-7.39285	0.00674152	0.00674152	1.4372e-13	2.38594e-11
E. cicutarium	CH x FB	CHH	contig_197	2513305	0.000130594	0.883895	-0.883765	0.119547	-7.39259	0.00674152	0.00674152	1.43999e-13	2.3902e-11
E. cicutarium	CH x FB	CHH	contig_239	3130935	0.00014798	0.883895	-0.883747	0.119547	-7.39244	0.00674152	0.00674152	1.44153e-13	2.39237e-11
E. cicutarium	CH x FB	CHH	contig_673	85066	0.00015919	0.883895	-0.883736	0.119551	-7.39214	0.00674152	0.00674152	1.44485e-13	2.39749e-11
E. cicutarium	CH x FB	CHH	scaffold_70	1780327	0.000191529	0.883895	-0.883704	0.119555	-7.3916	0.00674152	0.00674152	1.45078e-13	2.40695e-11
E. cicutarium	CH x FB	CHH	contig_179	4596388	0.000260621	0.883895	-0.883634	0.119565	-7.39042	0.00674152	0.00674152	1.46368e-13	2.42797e-11
E. cicutarium	CH x FB	CHH	contig_135	1609485	0.000284407	0.883895	-0.883611	0.119568	-7.39005	0.00674152	0.00674152	1.46772e-13	2.43351e-11
E. cicutarium	CH x FB	CHH	contig_135	1609497	0.000284407	0.883895	-0.883611	0.119568	-7.39005	0.00674152	0.00674152	1.46772e-13	2.43351e-11
E. cicutarium	CH x FB	CHH	contig_135	1609500	0.000284407	0.883895	-0.883611	0.119568	-7.39005	0.00674152	0.00674152	1.46772e-13	2.43351e-11
E. cicutarium	CH x FB	CHH	contig_117	1109986	0.000293892	0.883895	-0.883601	0.119574	-7.3896	0.00674152	0.00674152	1.47271e-13	2.44138e-11
E. cicutarium	CH x FB	CHH	contig_288	5640369	0.000325751	0.883895	-0.883569	0.11958	-7.38892	0.00674152	0.00674152	1.48026e-13	2.45351e-11
E. cicutarium	CH x FB	CHH	contig_271	846790	0.000337245	0.883895	-0.883558	0.119583	-7.38863	0.00674152	0.00674152	1.48349e-13	2.45848e-11
E. cicutarium	CH x FB	CHH	contig_51	304779	0.000369559	0.883895	-0.883526	0.119592	-7.38786	0.00674152	0.00674152	1.49214e-13	2.47241e-11
E. cicutarium	CH x FB	CHH	scaffold_320	764718	0.000393375	0.883895	-0.883502	0.119591	-7.3877	0.00674152	0.00674152	1.49394e-13	2.47501e-11
E. cicutarium	CH x FB	CHH	contig_618	1846714	0.000380452	0.883895	-0.883515	0.119594	-7.38759	0.00674152	0.00674152	1.49517e-13	2.47665e-11
E. cicutarium	CH x FB	CHH	contig_64	1685946	0.000426549	0.883895	-0.883469	0.119608	-7.38639	0.00674152	0.00674152	1.50868e-13	2.49863e-11
E. cicutarium	CH x FB	CHH	contig_141	501637	0.000539673	0.883895	-0.883355	0.119646	-7.38308	0.00674152	0.00674152	1.54666e-13	2.55908e-11
E. cicutarium	CH x FB	CHH	contig_141	501664	0.000539673	0.883895	-0.883355	0.119646	-7.38308	0.00674152	0.00674152	1.54666e-13	2.55908e-11
E. cicutarium	CH x FB	CHH	contig_141	501669	0.000539673	0.883895	-0.883355	0.119646	-7.38308	0.00674152	0.00674152	1.54666e-13	2.55908e-11
E. cicutarium	CH x FB	CHH	contig_141	501681	0.000539673	0.883895	-0.883355	0.119646	-7.38308	0.00674152	0.00674152	1.54666e-13	2.55908e-11
E. cicutarium	CH x FB	CHH	contig_141	501694	0.000539673	0.883895	-0.883355	0.119646	-7.38308	0.00674152	0.00674152	1.54666e-13	2.55908e-11
E. cicutarium	CH x FB	CHH	contig_341	3658115	0.000539673	0.883895	-0.883355	0.119646	-7.38308	0.00674152	0.00674152	1.54666e-13	2.55908e-11
E. cicutarium	CH x FB	CHH	contig_220	298682	0.000553932	0.883895	-0.883341	0.119651	-7.38263	0.00674152	0.00674152	1.55195e-13	2.56743e-11
E. cicutarium	CH x FB	CHH	contig_12	1546151	0.00056914	0.883895	-0.883326	0.119657	-7.38213	0.00674152	0.00674152	1.55773e-13	2.57658e-11
E. cicutarium	CH x FB	CHH	contig_22	1181422	0.00360273	0.847975	-0.844373	0.112967	-7.47453	0.00674152	0.00674152	7.74826e-14	1.29126e-11
E. cicutarium	CH x FB	CHH	contig_196	744742	0.000902782	0.883895	-0.882992	0.119821	-7.36927	0.00674152	0.00674152	1.71567e-13	2.83737e-11
E. cicutarium	CH x FB	CHH	contig_28	6306138	0.000929214	0.883895	-0.882966	0.119846	-7.36751	0.00674152	0.00674152	1.73851e-13	2.87423e-11
E. cicutarium	CH x FB	CHH	contig_1075	86776	0.000137741	0.790863	-0.790725	0.103718	-7.62379	0.00674152	0.00674152	2.4633e-14	4.11369e-12
E. cicutarium	CH x FB	CHH	contig_237	47883	0.0011446	0.883895	-0.882751	0.119989	-7.35693	0.00674152	0.00674152	1.88181e-13	3.11065e-11
E. cicutarium	CH x FB	CHH	contig_135	1609457	0.00118437	0.883895	-0.882711	0.120038	-7.35361	0.00674152	0.00674152	1.92923e-13	3.1865e-11
E. cicutarium	CH x FB	CHH	contig_135	1609462	0.00118437	0.883895	-0.882711	0.120038	-7.35361	0.00674152	0.00674152	1.92923e-13	3.1865e-11
E. cicutarium	CH x FB	CHH	contig_135	1609468	0.00118437	0.883895	-0.882711	0.120038	-7.35361	0.00674152	0.00674152	1.92923e-13	3.1865e-11
E. cicutarium	CH x FB	CHH	contig_823	53494	0.00118437	0.883895	-0.882711	0.120038	-7.35361	0.00674152	0.00674152	1.92923e-13	3.1865e-11
E. cicutarium	CH x FB	CHH	contig_823	53542	0.00118437	0.883895	-0.882711	0.120038	-7.35361	0.00674152	0.00674152	1.92923e-13	3.1865e-11
E. cicutarium	CH x FB	CHH	contig_671	715592	0.0336653	0.896434	-0.862769	0.116545	-7.40289	0.298492	0.0441963	1.33253e-13	2.21429e-11
E. cicutarium	CH x FB	CHH	contig_522	1165416	0.758744	0.00346501	0.755279	0.0977115	7.72968	0.00674152	0.00674152	1.07813e-14	1.80366e-12
E. cicutarium	CH x FB	CHH	contig_136	129166	0.715457	0.00177978	0.713678	0.0904108	7.89372	0.00674152	0.00674152	2.93308e-15	4.93626e-13
E. cicutarium	CH x FB	CHH	contig_183	1243656	0.615098	0.000156642	0.614942	0.073049	8.41821	0.00674152	0.00674152	3.82274e-17	6.57827e-15
E. cicutarium	CH x FB	CHH	contig_840	65052	0.934009	0.149704	0.784304	0.10299	7.61533	0.00674152	0.00674152	2.63022e-14	4.39034e-12
E. cicutarium	CH x FB	CHH	contig_702	288531	0.575084	0.000266405	0.574818	0.0662027	8.68269	0.00674152	0.00674152	3.86508e-18	6.70212e-16
E. cicutarium	CH x FB	CHH	contig_1574	51328	0.00186004	0.883895	-0.882035	0.120801	-7.30155	0.00674152	0.00674152	2.84463e-13	4.68879e-11
E. cicutarium	CH x FB	CHH	contig_307	688608	0.627155	0.00458725	0.622567	0.0751733	8.28177	0.00674152	0.00674152	1.21362e-16	2.08428e-14
E. cicutarium	CH x FB	CHH	contig_307	688611	0.627155	0.00458725	0.622567	0.0751733	8.28177	0.00674152	0.00674152	1.21362e-16	2.08428e-14
E. cicutarium	CH x FB	CHH	contig_129	164254	0.890957	0.00458725	0.88637	0.1225	7.23565	0.00674152	0.00674152	4.6331e-13	7.6343e-11
E. cicutarium	CH x FB	CHH	contig_220	573427	0.890957	0.00458725	0.88637	0.1225	7.23565	0.00674152	0.00674152	4.6331e-13	7.6343e-11
E. cicutarium	CH x FB	CHH	contig_120	811717	0.000369559	0.837289	-0.83692	0.113934	-7.34566	0.00674152	0.00674152	2.04751e-13	3.37704e-11
E. cicutarium	CH x FB	CHH	contig_120	811732	0.000369559	0.837289	-0.83692	0.113934	-7.34566	0.00674152	0.00674152	2.04751e-13	3.37704e-11
E. cicutarium	CH x FB	CHH	contig_120	811734	0.000369559	0.837289	-0.83692	0.113934	-7.34566	0.00674152	0.00674152	2.04751e-13	3.37704e-11
E. cicutarium	CH x FB	CHH	contig_120	811737	0.000369559	0.837289	-0.83692	0.113934	-7.34566	0.00674152	0.00674152	2.04751e-13	3.37704e-11
E. cicutarium	CH x FB	CHH	contig_120	811740	0.000369559	0.837289	-0.83692	0.113934	-7.34566	0.00674152	0.00674152	2.04751e-13	3.37704e-11
E. cicutarium	CH x FB	CHH	contig_120	811742	0.000369559	0.837289	-0.83692	0.113934	-7.34566	0.00674152	0.00674152	2.04751e-13	3.37704e-11
E. cicutarium	CH x FB	CHH	contig_120	811808	0.000369559	0.837289	-0.83692	0.113934	-7.34566	0.00674152	0.00674152	2.04751e-13	3.37704e-11
E. cicutarium	CH x FB	CHH	contig_120	811815	0.000369559	0.837289	-0.83692	0.113934	-7.34566	0.00674152	0.00674152	2.04751e-13	3.37704e-11
E. cicutarium	CH x FB	CHH	contig_120	2814593	0.0070284	0.911226	-0.904198	0.126077	-7.17177	0.00674152	0.00674152	7.40352e-13	1.21839e-10
E. cicutarium	CH x FB	CHH	contig_28	1173209	0.0070284	0.911226	-0.904198	0.126077	-7.17177	0.00674152	0.00674152	7.40352e-13	1.21839e-10
E. cicutarium	CH x FB	CHH	contig_271	1334656	0.837226	0.000159301	0.837067	0.114077	7.33775	0.0482661	0.00674152	2.17214e-13	3.58146e-11
E. cicutarium	CH x FB	CHH	contig_131	917406	0.55057	6.94502e-05	0.550501	0.0628554	8.75821	0.00674152	0.00674152	1.98377e-18	3.45834e-16
E. cicutarium	CH x FB	CHH	contig_131	917410	0.55057	6.94502e-05	0.550501	0.0628554	8.75821	0.00674152	0.00674152	1.98377e-18	3.45834e-16
E. cicutarium	CH x FB	CHH	contig_117	1661810	0.540759	0.00013493	0.540624	0.0610846	8.85042	0.00674152	0.00674152	8.7192e-19	1.52566e-16
E. cicutarium	CH x FB	CHH	contig_290	51094	0.867614	0.0007062	0.866908	0.119927	7.22861	0.242463	0.00674152	4.87975e-13	8.03945e-11
E. cicutarium	CH x FB	CHH	contig_163	4645736	0.00244318	0.777769	-0.775325	0.103865	-7.46477	0.00674152	0.00674152	8.34441e-14	1.39039e-11
E. cicutarium	CH x FB	CHH	contig_130	4216012	0.907897	0.00682876	0.901068	0.126605	7.11714	0.00674152	0.00674152	1.10186e-12	1.80845e-10
E. cicutarium	CH x FB	CHH	contig_147	772340	0.907897	0.00682876	0.901068	0.126605	7.11714	0.00674152	0.00674152	1.10186e-12	1.80845e-10
E. cicutarium	CH x FB	CHH	contig_192	4914	0.907897	0.00682876	0.901068	0.126605	7.11714	0.00674152	0.00674152	1.10186e-12	1.80845e-10
E. cicutarium	CH x FB	CHH	contig_220	663491	0.907897	0.00682876	0.901068	0.126605	7.11714	0.00674152	0.00674152	1.10186e-12	1.80845e-10
E. cicutarium	CH x FB	CHH	contig_302	101752	0.907897	0.00682876	0.901068	0.126605	7.11714	0.00674152	0.00674152	1.10186e-12	1.80845e-10
E. cicutarium	CH x FB	CHH	contig_422	2092667	0.907897	0.00682876	0.901068	0.126605	7.11714	0.00674152	0.00674152	1.10186e-12	1.80845e-10
E. cicutarium	CH x FB	CHH	contig_882	508311	0.907897	0.00682876	0.901068	0.126605	7.11714	0.00674152	0.00674152	1.10186e-12	1.80845e-10
E. cicutarium	CH x FB	CHH	contig_294	2844929	0.603665	0.000142722	0.603522	0.0730495	8.26183	0.00674152	0.00674152	1.43456e-16	2.45926e-14
E. cicutarium	CH x FB	CHH	contig_140	553615	0.816365	0.00232127	0.814044	0.111239	7.31794	0.00674152	0.00674152	2.51799e-13	4.15105e-11
E. cicutarium	CH x FB	CHH	contig_104	2794740	0.879678	7.31806e-05	0.879605	0.123776	7.10642	0.00674152	0.00674152	1.19092e-12	1.95431e-10
E. cicutarium	CH x FB	CHH	contig_814	37114	0.879678	0.000110799	0.879567	0.123779	7.10594	0.00674152	0.00674152	1.19506e-12	1.9608e-10
E. cicutarium	CH x FB	CHH	contig_196	1693546	0.879678	0.000125837	0.879552	0.123782	7.10566	0.00674152	0.00674152	1.19753e-12	1.96454e-10
E. cicutarium	CH x FB	CHH	contig_186	337368	0.879678	0.000131246	0.879547	0.123783	7.10558	0.00674152	0.00674152	1.19819e-12	1.96531e-10
E. cicutarium	CH x FB	CHH	contig_148	173636	0.0070284	0.878832	-0.871803	0.122378	-7.12386	0.00674152	0.00674152	1.04942e-12	1.72429e-10
E. cicutarium	CH x FB	CHH	contig_90	281584	0.879678	0.000158211	0.87952	0.123786	7.10518	0.00674152	0.00674152	1.20162e-12	1.97063e-10
E. cicutarium	CH x FB	CHH	contig_449	351587	0.879678	0.000162992	0.879515	0.123786	7.10512	0.00674152	0.00674152	1.2022e-12	1.97117e-10
E. cicutarium	CH x FB	CHH	contig_257	932463	0.879678	0.000172271	0.879506	0.123785	7.1051	0.00674152	0.00674152	1.20233e-12	1.97117e-10
E. cicutarium	CH x FB	CHH	contig_196	3024237	0.879678	0.000180443	0.879498	0.123788	7.10487	0.00674152	0.00674152	1.20438e-12	1.97422e-10
E. cicutarium	CH x FB	CHH	contig_222	6612930	0.879678	0.00018421	0.879494	0.123789	7.10478	0.00674152	0.00674152	1.20515e-12	1.97517e-10
E. cicutarium	CH x FB	CHH	contig_134	4484900	0.879678	0.00019993	0.879478	0.123791	7.10456	0.00674152	0.00674152	1.20702e-12	1.97794e-10
E. cicutarium	CH x FB	CHH	contig_532	1205942	0.879678	0.000211857	0.879466	0.123793	7.10432	0.00674152	0.00674152	1.20914e-12	1.98109e-10
E. cicutarium	CH x FB	CHH	contig_158	100369	0.879678	0.000223463	0.879455	0.123795	7.10412	0.00674152	0.00674152	1.21089e-12	1.98365e-10
E. cicutarium	CH x FB	CHH	contig_158	100353	0.879678	0.000230153	0.879448	0.123796	7.10401	0.00674152	0.00674152	1.21192e-12	1.98502e-10
E. cicutarium	CH x FB	CHH	contig_422	3088543	0.879678	0.00027005	0.879408	0.123803	7.10327	0.00674152	0.00674152	1.21838e-12	1.99528e-10
E. cicutarium	CH x FB	CHH	contig_131	1478094	0.0070284	0.897642	-0.890613	0.12586	-7.07623	0.00674152	0.0438105	1.48128e-12	2.42507e-10
E. cicutarium	CH x FB	CHH	contig_455	98558	0.160396	0.991072	-0.830676	0.115019	-7.22207	0.00674152	0.0072767	5.12011e-13	8.43411e-11
E. cicutarium	CH x FB	CHH	contig_84	146084	0.879678	0.000501605	0.879177	0.123865	7.09787	0.00674152	0.00674152	1.26698e-12	2.07455e-10
E. cicutarium	CH x FB	CHH	contig_440	476204	0.786904	0.00682876	0.780075	0.106183	7.34653	0.00674152	0.00674152	2.03426e-13	3.35944e-11
E. cicutarium	CH x FB	CHH	contig_518	416302	0.879678	0.00269354	0.876985	0.123949	7.07536	0.00674152	0.00674152	1.49065e-12	2.44003e-10
E. cicutarium	CH x FB	CHH	contig_324	491134	0.769282	0.00682876	0.762454	0.102994	7.40291	0.00674152	0.00674152	1.3323e-13	2.21427e-11
E. cicutarium	CH x FB	CHH	contig_96	1391964	0.628596	0.000144879	0.628451	0.0785189	8.00382	0.00674152	0.00674152	1.20613e-15	2.04643e-13
E. cicutarium	CH x FB	CHH	contig_746	293510	0.78446	0.00682876	0.777631	0.105881	7.34438	0.00674152	0.00674152	2.06708e-13	3.40879e-11
E. cicutarium	CH x FB	CHH	contig_537	626338	0.70581	0.000429989	0.70538	0.0927468	7.60544	0.00674152	0.00674152	2.83944e-14	4.73728e-12
E. cicutarium	CH x FB	CHH	contig_822	2245	0.879678	0.00142753	0.878251	0.124477	7.0555	0.00674152	0.00674152	1.71977e-12	2.81373e-10
E. cicutarium	CH x FB	CHH	contig_135	1018611	0.00360273	0.883895	-0.880292	0.124868	-7.04976	0.00674152	0.00674152	1.79232e-12	2.92829e-10
E. cicutarium	CH x FB	CHH	contig_1371	104125	0.00360273	0.883895	-0.880292	0.124868	-7.04976	0.00674152	0.00674152	1.79232e-12	2.92829e-10
E. cicutarium	CH x FB	CHH	contig_1371	104135	0.00360273	0.883895	-0.880292	0.124868	-7.04976	0.00674152	0.00674152	1.79232e-12	2.92829e-10
E. cicutarium	CH x FB	CHH	contig_1371	104137	0.00360273	0.883895	-0.880292	0.124868	-7.04976	0.00674152	0.00674152	1.79232e-12	2.92829e-10
E. cicutarium	CH x FB	CHH	contig_1371	104140	0.00360273	0.883895	-0.880292	0.124868	-7.04976	0.00674152	0.00674152	1.79232e-12	2.92829e-10
E. cicutarium	CH x FB	CHH	contig_1371	104142	0.00360273	0.883895	-0.880292	0.124868	-7.04976	0.00674152	0.00674152	1.79232e-12	2.92829e-10
E. cicutarium	CH x FB	CHH	contig_1371	104147	0.00360273	0.883895	-0.880292	0.124868	-7.04976	0.00674152	0.00674152	1.79232e-12	2.92829e-10
E. cicutarium	CH x FB	CHH	contig_1371	104159	0.00360273	0.883895	-0.880292	0.124868	-7.04976	0.00674152	0.00674152	1.79232e-12	2.92829e-10
E. cicutarium	CH x FB	CHH	scaffold_34	169915	0.765084	0.00682876	0.758255	0.102535	7.3951	0.00674152	0.00674152	1.41305e-13	2.34735e-11
E. cicutarium	CH x FB	CHH	contig_421	261641	0.834482	0.000126599	0.834355	0.11689	7.13798	0.00674152	0.00674152	9.4712e-13	1.55817e-10
E. cicutarium	CH x FB	CHH	contig_197	1140248	0.834482	0.000165965	0.834316	0.116894	7.13737	0.00674152	0.00674152	9.51317e-13	1.56483e-10
E. cicutarium	CH x FB	CHH	contig_1148	10755	0.538095	0.000514393	0.537581	0.062214	8.64084	0.00674152	0.00674152	5.58036e-18	9.66197e-16
E. cicutarium	CH x FB	CHH	contig_161	254954	0.834482	0.000313196	0.834169	0.116917	7.13468	0.00674152	0.00674152	9.70094e-13	1.59521e-10
E. cicutarium	CH x FB	CHH	contig_73	176271	0.834482	0.000399295	0.834083	0.116944	7.13233	0.00674152	0.00674152	9.86853e-13	1.62226e-10
E. cicutarium	CH x FB	CHH	contig_73	176303	0.834482	0.000399295	0.834083	0.116944	7.13233	0.00674152	0.00674152	9.86853e-13	1.62226e-10
E. cicutarium	CH x FB	CHH	contig_73	176307	0.834482	0.000421754	0.83406	0.116951	7.13173	0.00674152	0.00674152	9.91173e-13	1.6291e-10
E. cicutarium	CH x FB	CHH	contig_822	1220	0.115424	0.979621	-0.864198	0.122512	-7.05396	0.00674152	0.00674131	1.73901e-12	2.84476e-10
E. cicutarium	CH x FB	CHH	contig_161	254974	0.834482	0.000467503	0.834014	0.116965	7.13044	0.00674152	0.00674152	1.0005e-12	1.64418e-10
E. cicutarium	CH x FB	CHH	contig_716	23642	0.00080467	0.807624	-0.80682	0.112146	-7.19435	0.00674152	0.00674152	6.27578e-13	1.03345e-10
E. cicutarium	CH x FB	CHH	contig_1148	10769	0.536215	0.000514393	0.535701	0.0622074	8.61153	0.00674152	0.00674152	7.20918e-18	1.24738e-15
E. cicutarium	CH x FB	CHH	contig_198	284849	0.967019	0.115902	0.851118	0.120864	7.04192	0.00674152	0.00674152	1.89603e-12	3.09725e-10
E. cicutarium	CH x FB	CHH	contig_299	1980842	0.879678	0.00234177	0.877336	0.125783	6.97498	0.00674152	0.00674152	3.05906e-12	4.99005e-10
E. cicutarium	CH x FB	CHH	contig_42	4720465	6.81392e-05	0.627496	-0.627428	0.0794025	-7.90186	0.00674152	0.00674152	2.74761e-15	4.62488e-13
E. cicutarium	CH x FB	CHH	contig_146	1395949	0.0070284	0.904788	-0.897759	0.13045	-6.88199	0.00674152	0.00674152	5.90204e-12	9.61405e-10
E. cicutarium	CH x FB	CHH	contig_192	10947	0.840186	0.00682876	0.833357	0.118429	7.03678	0.00674152	0.00674152	1.96728e-12	3.21312e-10
E. cicutarium	CH x FB	CHH	contig_391	1697811	0.122441	0.903772	-0.781331	0.108723	-7.18643	0.00674152	0.00674152	6.65084e-13	1.09504e-10
E. cicutarium	CH x FB	CHH	contig_1401	396	0.845317	0.00458725	0.84073	0.120131	6.99847	0.00674152	0.00674152	2.58766e-12	4.22241e-10
E. cicutarium	CH x FB	CHH	contig_1401	398	0.845317	0.00458725	0.84073	0.120131	6.99847	0.00674152	0.00674152	2.58766e-12	4.22241e-10
E. cicutarium	CH x FB	CHH	contig_877	46539	0.0070284	0.872481	-0.865452	0.125369	-6.90325	0.00674152	0.00674152	5.08265e-12	8.2819e-10
E. cicutarium	CH x FB	CHH	contig_28	5168445	0.0070284	0.903772	-0.896743	0.131636	-6.81228	0.00674152	0.00674152	9.60672e-12	1.56316e-09
E. cicutarium	CH x FB	CHH	contig_117	1654955	0.897757	0.00682876	0.890929	0.13087	6.80773	0.174593	0.00674152	9.91534e-12	1.61313e-09
E. cicutarium	CH x FB	CHH	scaffold_1560	108406	0.589268	0.000243213	0.589025	0.0737237	7.98962	0.00674152	0.00674152	1.35354e-15	2.29467e-13
E. cicutarium	CH x FB	CHH	scaffold_1560	108414	0.589268	0.000243213	0.589025	0.0737237	7.98962	0.00674152	0.00674152	1.35354e-15	2.29467e-13
E. cicutarium	CH x FB	CHH	scaffold_1560	108416	0.589268	0.000243213	0.589025	0.0737237	7.98962	0.00674152	0.00674152	1.35354e-15	2.29467e-13
E. cicutarium	CH x FB	CHH	scaffold_1560	108424	0.589268	0.00024758	0.58902	0.0737254	7.98938	0.00674152	0.00674152	1.35621e-15	2.29809e-13
E. cicutarium	CH x FB	CHH	scaffold_1560	108438	0.589268	0.00024758	0.58902	0.0737254	7.98938	0.00674152	0.00674152	1.35621e-15	2.29809e-13
E. cicutarium	CH x FB	CHH	contig_148	168648	0.330897	0.984779	-0.653882	0.0861607	-7.5891	0.00674152	0.00674152	3.22147e-14	5.3738e-12
E. cicutarium	CH x FB	CHH	contig_314	204723	0.782783	0.000265493	0.782517	0.110695	7.06913	0.00674152	0.00674152	1.55907e-12	2.55121e-10
E. cicutarium	CH x FB	CHH	contig_31	3709351	0.823254	0.00682876	0.816425	0.117159	6.9685	0.00674152	0.00674152	3.20331e-12	5.22454e-10
E. cicutarium	CH x FB	CHH	contig_792	289365	0.932856	0.0960159	0.83684	0.121045	6.91346	0.00674152	0.00674152	4.72959e-12	7.70783e-10
E. cicutarium	CH x FB	CHH	contig_307	1180858	0.879678	0.00346501	0.876213	0.128546	6.81635	0.00674152	0.00674152	9.33819e-12	1.5197e-09
E. cicutarium	CH x FB	CHH	contig_432	187625	0.879678	0.00346501	0.876213	0.128546	6.81635	0.00674152	0.00674152	9.33819e-12	1.5197e-09
E. cicutarium	CH x FB	CHH	contig_1	2379427	0.0070284	0.889938	-0.882909	0.130232	-6.77954	0.00674152	0.0460882	1.20563e-11	1.96052e-09
E. cicutarium	CH x FB	CHH	contig_183	596245	0.00475338	0.883895	-0.879142	0.129738	-6.77631	0.00674152	0.00674152	1.23287e-11	2.00353e-09
E. cicutarium	CH x FB	CHH	contig_183	596307	0.00475338	0.883895	-0.879142	0.129738	-6.77631	0.00674152	0.00674152	1.23287e-11	2.00353e-09
E. cicutarium	CH x FB	CHH	contig_361	2122061	0.00475338	0.883895	-0.879142	0.129738	-6.77631	0.00674152	0.00674152	1.23287e-11	2.00353e-09
E. cicutarium	CH x FB	CHH	contig_963	169330	0.00475338	0.883895	-0.879142	0.129738	-6.77631	0.00674152	0.00674152	1.23287e-11	2.00353e-09
E. cicutarium	CH x FB	CHH	contig_665	682869	0.900194	0.00682876	0.893365	0.132525	6.74109	0.00674152	0.00674152	1.57202e-11	2.55233e-09
E. cicutarium	CH x FB	CHH	scaffold_36	8644550	0.900194	0.00682876	0.893365	0.132525	6.74109	0.00674152	0.00674152	1.57202e-11	2.55233e-09
E. cicutarium	CH x FB	CHH	contig_130	2876929	0.72756	0.0015924	0.725967	0.100616	7.21521	0.00674152	0.00674152	5.38507e-13	8.86915e-11
E. cicutarium	CH x FB	CHH	scaffold_320	462240	0.907897	0.126414	0.781483	0.111387	7.01593	0.00674152	0.00674152	2.28417e-12	3.72952e-10
E. cicutarium	CH x FB	CHH	scaffold_1560	108401	0.58596	0.000243213	0.585717	0.0739283	7.92276	0.00674152	0.00674152	2.32292e-15	3.93164e-13
E. cicutarium	CH x FB	CHH	contig_1315	3262	0.00138124	0.827587	-0.826206	0.120661	-6.84733	0.00674152	0.0699778	7.52407e-12	1.22524e-09
E. cicutarium	CH x FB	CHH	contig_31	7615038	0.000219231	0.584957	-0.584738	0.0748414	-7.81303	0.00674152	0.00674152	5.58315e-15	9.37651e-13
E. cicutarium	CH x FB	CHH	contig_936	615088	0.000137328	0.824819	-0.824682	0.121791	-6.77129	0.00674152	0.00674152	1.27637e-11	2.07361e-09
E. cicutarium	CH x FB	CHH	contig_770	97891	0.000225896	0.824819	-0.824593	0.121803	-6.76988	0.00674152	0.00674152	1.28893e-11	2.09369e-09
E. cicutarium	CH x FB	CHH	contig_204	8665524	0.000771045	0.871501	-0.87073	0.131438	-6.62465	0.00674152	0.00674152	3.48084e-11	5.64091e-09
E. cicutarium	CH x FB	CHH	contig_252	1296643	0.0971789	0.993331	-0.896152	0.136842	-6.54878	0.232594	0.00784695	5.80081e-11	9.37865e-09
E. cicutarium	CH x FB	CHH	contig_1204	116759	0.879678	0.00458725	0.875091	0.132956	6.5818	0.00674152	0.00674152	4.64779e-11	7.525e-09
E. cicutarium	CH x FB	CHH	contig_152	2762852	0.879678	0.00458725	0.875091	0.132956	6.5818	0.00674152	0.00674152	4.64779e-11	7.525e-09
E. cicutarium	CH x FB	CHH	contig_31	7615113	0.000219231	0.581105	-0.580886	0.0750864	-7.73623	0.00674152	0.00674152	1.02405e-14	1.71429e-12
E. cicutarium	CH x FB	CHH	contig_31	7615134	0.000220294	0.581105	-0.580885	0.0750867	-7.73619	0.00674152	0.00674152	1.0244e-14	1.7146e-12
E. cicutarium	CH x FB	CHH	contig_31	7615054	0.000221375	0.581105	-0.580884	0.075087	-7.73615	0.00674152	0.00674152	1.02475e-14	1.71464e-12
E. cicutarium	CH x FB	CHH	contig_31	7615124	0.000221375	0.581105	-0.580884	0.075087	-7.73615	0.00674152	0.00674152	1.02475e-14	1.71464e-12
E. cicutarium	CH x FB	CHH	contig_894	736226	0.546854	0.000277354	0.546577	0.0685495	7.97346	0.00674152	0.00674152	1.54298e-15	2.61326e-13
E. cicutarium	CH x FB	CHH	contig_894	736229	0.546854	0.000277354	0.546577	0.0685495	7.97346	0.00674152	0.00674152	1.54298e-15	2.61326e-13
E. cicutarium	CH x FB	CHH	contig_894	736245	0.546854	0.000277354	0.546577	0.0685495	7.97346	0.00674152	0.00674152	1.54298e-15	2.61326e-13
E. cicutarium	CH x FB	CHH	contig_91	756097	7.63503e-05	0.870232	-0.870156	0.133237	-6.53087	0.00674152	0.00674152	6.53907e-11	1.05641e-08
E. cicutarium	CH x FB	CHH	contig_1728	26253	9.05252e-05	0.870232	-0.870142	0.133238	-6.53072	0.00674152	0.00674152	6.54552e-11	1.05728e-08
E. cicutarium	CH x FB	CHH	contig_209	519977	0.000109548	0.870232	-0.870123	0.13324	-6.5305	0.00674152	0.00674152	6.55495e-11	1.05864e-08
E. cicutarium	CH x FB	CHH	contig_197	2513352	0.000130594	0.870232	-0.870102	0.133243	-6.53019	0.00674152	0.00674152	6.56855e-11	1.06009e-08
E. cicutarium	CH x FB	CHH	contig_197	2513357	0.000130754	0.870232	-0.870102	0.133243	-6.53019	0.00674152	0.00674152	6.56864e-11	1.06009e-08
E. cicutarium	CH x FB	CHH	contig_197	2513363	0.000130754	0.870232	-0.870102	0.133243	-6.53019	0.00674152	0.00674152	6.56864e-11	1.06009e-08
E. cicutarium	CH x FB	CHH	contig_197	2513365	0.000130835	0.870232	-0.870102	0.133243	-6.53019	0.00674152	0.00674152	6.56868e-11	1.06009e-08
E. cicutarium	CH x FB	CHH	contig_197	2513368	0.00013141	0.870232	-0.870101	0.133243	-6.53018	0.00674152	0.00674152	6.56899e-11	1.06009e-08
E. cicutarium	CH x FB	CHH	contig_626	382193	0.000141586	0.870232	-0.870091	0.133244	-6.53006	0.00674152	0.00674152	6.57455e-11	1.06041e-08
E. cicutarium	CH x FB	CHH	contig_1401	155	0.00211023	0.750128	-0.748018	0.108973	-6.86423	0.00674152	0.00674152	6.685e-12	1.08877e-09
E. cicutarium	CH x FB	CHH	contig_294	2155848	0.000153716	0.870232	-0.870079	0.133245	-6.5299	0.00674152	0.00674152	6.58135e-11	1.06041e-08
E. cicutarium	CH x FB	CHH	contig_573	175569	0.000163622	0.870232	-0.870069	0.133245	-6.52985	0.00674152	0.00674152	6.58373e-11	1.06041e-08
E. cicutarium	CH x FB	CHH	contig_37	3091025	0.000160251	0.870232	-0.870072	0.133246	-6.52982	0.00674152	0.00674152	6.5849e-11	1.06041e-08
E. cicutarium	CH x FB	CHH	contig_37	3091027	0.000160251	0.870232	-0.870072	0.133246	-6.52982	0.00674152	0.00674152	6.5849e-11	1.06041e-08
E. cicutarium	CH x FB	CHH	contig_37	3091032	0.000160251	0.870232	-0.870072	0.133246	-6.52982	0.00674152	0.00674152	6.5849e-11	1.06041e-08
E. cicutarium	CH x FB	CHH	contig_37	3091033	0.000160251	0.870232	-0.870072	0.133246	-6.52982	0.00674152	0.00674152	6.5849e-11	1.06041e-08
E. cicutarium	CH x FB	CHH	contig_37	3091189	0.000160251	0.870232	-0.870072	0.133246	-6.52982	0.00674152	0.00674152	6.5849e-11	1.06041e-08
E. cicutarium	CH x FB	CHH	contig_37	3091077	0.000160544	0.870232	-0.870072	0.133246	-6.52982	0.00674152	0.00674152	6.58506e-11	1.06041e-08
E. cicutarium	CH x FB	CHH	contig_37	3091085	0.000160544	0.870232	-0.870072	0.133246	-6.52982	0.00674152	0.00674152	6.58506e-11	1.06041e-08
E. cicutarium	CH x FB	CHH	contig_37	3091094	0.000160544	0.870232	-0.870072	0.133246	-6.52982	0.00674152	0.00674152	6.58506e-11	1.06041e-08
E. cicutarium	CH x FB	CHH	contig_37	3091100	0.000160544	0.870232	-0.870072	0.133246	-6.52982	0.00674152	0.00674152	6.58506e-11	1.06041e-08
E. cicutarium	CH x FB	CHH	contig_37	3091164	0.000160544	0.870232	-0.870072	0.133246	-6.52982	0.00674152	0.00674152	6.58506e-11	1.06041e-08
E. cicutarium	CH x FB	CHH	contig_37	3091158	0.00016084	0.870232	-0.870072	0.133246	-6.52981	0.00674152	0.00674152	6.58523e-11	1.06041e-08
E. cicutarium	CH x FB	CHH	contig_222	6334803	0.000178962	0.870232	-0.870053	0.133248	-6.52957	0.00674152	0.00674152	6.59609e-11	1.06199e-08
E. cicutarium	CH x FB	CHH	scaffold_457	4863241	0.000218186	0.870232	-0.870014	0.133254	-6.52901	0.00674152	0.00674152	6.62062e-11	1.06577e-08
E. cicutarium	CH x FB	CHH	contig_220	466942	0.000220294	0.870232	-0.870012	0.133254	-6.52898	0.00674152	0.00674152	6.622e-11	1.06583e-08
E. cicutarium	CH x FB	CHH	contig_275	456039	0.000233038	0.870232	-0.869999	0.133255	-6.52881	0.00674152	0.00674152	6.62925e-11	1.06683e-08
E. cicutarium	CH x FB	CHH	contig_435	651176	0.000243166	0.870232	-0.869989	0.133258	-6.52863	0.00674152	0.00674152	6.63728e-11	1.0673e-08
E. cicutarium	CH x FB	CHH	contig_435	651181	0.000243166	0.870232	-0.869989	0.133258	-6.52863	0.00674152	0.00674152	6.63728e-11	1.0673e-08
E. cicutarium	CH x FB	CHH	contig_435	651182	0.000243166	0.870232	-0.869989	0.133258	-6.52863	0.00674152	0.00674152	6.63728e-11	1.0673e-08
E. cicutarium	CH x FB	CHH	contig_435	651185	0.000243166	0.870232	-0.869989	0.133258	-6.52863	0.00674152	0.00674152	6.63728e-11	1.0673e-08
E. cicutarium	CH x FB	CHH	contig_435	651196	0.000243166	0.870232	-0.869989	0.133258	-6.52863	0.00674152	0.00674152	6.63728e-11	1.0673e-08
E. cicutarium	CH x FB	CHH	contig_160	1378896	0.000273492	0.870232	-0.869959	0.133262	-6.52816	0.00674152	0.00674152	6.65805e-11	1.07047e-08
E. cicutarium	CH x FB	CHH	contig_288	3427720	0.000291196	0.870232	-0.869941	0.133266	-6.52786	0.00674152	0.00674152	6.67164e-11	1.07249e-08
E. cicutarium	CH x FB	CHH	contig_97	4593769	0.000350105	0.870232	-0.869882	0.133278	-6.52682	0.00674152	0.00674152	6.71803e-11	1.07978e-08
E. cicutarium	CH x FB	CHH	contig_273	1184540	0.000359472	0.870232	-0.869873	0.13328	-6.52665	0.00674152	0.00674152	6.72584e-11	1.08071e-08
E. cicutarium	CH x FB	CHH	contig_385	356880	0.000359472	0.870232	-0.869873	0.13328	-6.52665	0.00674152	0.00674152	6.72584e-11	1.08071e-08
E. cicutarium	CH x FB	CHH	contig_53	5690805	0.000364421	0.870232	-0.869868	0.133281	-6.52655	0.00674152	0.00674152	6.73002e-11	1.08121e-08
E. cicutarium	CH x FB	CHH	contig_80	3327662	0.000411916	0.870232	-0.869821	0.133293	-6.52562	0.00674152	0.00674152	6.7719e-11	1.08775e-08
E. cicutarium	CH x FB	CHH	contig_204	278686	0.00041435	0.870232	-0.869818	0.133293	-6.5256	0.00674152	0.00674152	6.7728e-11	1.08775e-08
E. cicutarium	CH x FB	CHH	scaffold_600	714449	0.816977	0.000992577	0.815984	0.122607	6.65528	0.0455312	0.00674152	2.82762e-11	4.58519e-09
E. cicutarium	CH x FB	CHH	scaffold_34	5149644	0.000345668	0.556342	-0.555996	0.0708874	-7.84336	0.00674152	0.00674152	4.38641e-15	7.37024e-13
E. cicutarium	CH x FB	CHH	scaffold_457	3799516	0.000585395	0.870232	-0.869647	0.133347	-6.52167	0.00674152	0.00674152	6.95309e-11	1.11636e-08
E. cicutarium	CH x FB	CHH	contig_220	1164323	0.000615523	0.870232	-0.869617	0.13335	-6.5213	0.00674152	0.00674152	6.97018e-11	1.11893e-08
E. cicutarium	CH x FB	CHH	contig_954	363760	0.000621512	0.870232	-0.869611	0.133361	-6.52073	0.00674152	0.00674152	6.99669e-11	1.12301e-08
E. cicutarium	CH x FB	CHH	scaffold_36	8087947	0.000655854	0.870232	-0.869577	0.133373	-6.51987	0.00674152	0.00674152	7.03668e-11	1.12925e-08
E. cicutarium	CH x FB	CHH	contig_1755	110192	0.81892	0.000111453	0.818809	0.123521	6.62888	0.0505686	0.00674152	3.38245e-11	5.48233e-09
E. cicutarium	CH x FB	CHH	contig_31	7615103	0.000219231	0.578743	-0.578524	0.0756	-7.65243	0.00674152	0.00674152	1.9722e-14	3.2941e-12
E. cicutarium	CH x FB	CHH	contig_92	576065	0.782783	0.00344207	0.779341	0.115852	6.72703	0.00674152	0.00674152	1.73158e-11	2.80877e-09
E. cicutarium	CH x FB	CHH	contig_92	576066	0.782783	0.00344207	0.779341	0.115852	6.72703	0.00674152	0.00674152	1.73158e-11	2.80877e-09
E. cicutarium	CH x FB	CHH	contig_92	576100	0.782783	0.00344207	0.779341	0.115852	6.72703	0.00674152	0.00674152	1.73158e-11	2.80877e-09
E. cicutarium	CH x FB	CHH	contig_92	576108	0.782783	0.00344207	0.779341	0.115852	6.72703	0.00674152	0.00674152	1.73158e-11	2.80877e-09
E. cicutarium	CH x FB	CHH	contig_662	576668	0.559718	6.48617e-05	0.559653	0.0719408	7.77935	0.00674152	0.00674152	7.28964e-15	1.22345e-12
E. cicutarium	CH x FB	CHH	contig_161	1718981	0.00138124	0.870232	-0.868851	0.133847	-6.49137	0.00674152	0.00674152	8.50621e-11	1.36445e-08
E. cicutarium	CH x FB	CHH	contig_1401	163	0.00244318	0.750128	-0.747685	0.109648	-6.81896	0.00674152	0.00674152	9.17032e-12	1.49285e-09
E. cicutarium	CH x FB	CHH	contig_1315	1886	0.00149351	0.870232	-0.868739	0.133946	-6.48574	0.00674152	0.00674152	8.82954e-11	1.4161e-08
E. cicutarium	CH x FB	CHH	contig_699	55943	0.825477	0.000112539	0.825364	0.125343	6.58483	0.00674152	0.00674152	4.55393e-11	7.37648e-09
E. cicutarium	CH x FB	CHH	contig_204	1219146	0.818066	0.00015695	0.817909	0.12387	6.60297	0.0504597	0.00674152	4.03008e-11	6.52997e-09
E. cicutarium	CH x FB	CHH	contig_351	223924	0.00166515	0.870232	-0.868567	0.134135	-6.47533	0.00674152	0.00674152	9.46055e-11	1.51707e-08
E. cicutarium	CH x FB	CHH	contig_1401	3329	0.0922143	0.866509	-0.774295	0.115244	-6.71874	0.00674152	0.00674152	1.83306e-11	2.9729e-09
E. cicutarium	CH x FB	CHH	contig_53	3214516	0.989409	0.129583	0.859825	0.13241	6.49367	0.00674152	0.00674152	8.37683e-11	1.34412e-08
E. cicutarium	CH x FB	CHH	contig_1315	3230	0.834482	0.00458725	0.829895	0.126564	6.5571	0.00674152	0.00674152	5.48635e-11	8.87438e-09
E. cicutarium	CH x FB	CHH	contig_53	1894972	0.834482	0.00458725	0.829895	0.126564	6.5571	0.00674152	0.00674152	5.48635e-11	8.87438e-09
E. cicutarium	CH x FB	CHH	contig_294	1617261	0.00183009	0.870232	-0.868402	0.134312	-6.46556	0.00674152	0.00674152	1.00924e-10	1.61814e-08
E. cicutarium	CH x FB	CHH	contig_363	246068	0.821843	0.000116789	0.821727	0.12498	6.57485	0.00674152	0.00674152	4.87013e-11	7.88253e-09
E. cicutarium	CH x FB	CHH	contig_179	6181469	0.817292	0.000114282	0.817178	0.124143	6.58255	0.0502846	0.00674152	4.62436e-11	7.4894e-09
E. cicutarium	CH x FB	CHH	contig_158	1594737	0.0070284	0.894827	-0.887798	0.138544	-6.40804	0.00674152	0.00674152	1.47404e-10	2.35683e-08
E. cicutarium	CH x FB	CHH	contig_797	1008635	0.0070284	0.894827	-0.887798	0.138544	-6.40804	0.00674152	0.00674152	1.47404e-10	2.35683e-08
E. cicutarium	CH x FB	CHH	contig_797	1008636	0.0070284	0.894827	-0.887798	0.138544	-6.40804	0.00674152	0.00674152	1.47404e-10	2.35683e-08
E. cicutarium	CH x FB	CHH	contig_797	1008641	0.0070284	0.894827	-0.887798	0.138544	-6.40804	0.00674152	0.00674152	1.47404e-10	2.35683e-08
E. cicutarium	CH x FB	CHH	contig_797	1008642	0.0070284	0.894827	-0.887798	0.138544	-6.40804	0.00674152	0.00674152	1.47404e-10	2.35683e-08
E. cicutarium	CH x FB	CHH	contig_797	1008643	0.0070284	0.894827	-0.887798	0.138544	-6.40804	0.00674152	0.00674152	1.47404e-10	2.35683e-08
E. cicutarium	CH x FB	CHH	contig_797	1008662	0.0070284	0.894827	-0.887798	0.138544	-6.40804	0.00674152	0.00674152	1.47404e-10	2.35683e-08
E. cicutarium	CH x FB	CHH	contig_797	1008671	0.0070284	0.894827	-0.887798	0.138544	-6.40804	0.00674152	0.00674152	1.47404e-10	2.35683e-08
E. cicutarium	CH x FB	CHH	contig_97	5664349	0.0070284	0.894827	-0.887798	0.138544	-6.40804	0.00674152	0.00674152	1.47404e-10	2.35683e-08
E. cicutarium	CH x FB	CHH	contig_97	5664400	0.0070284	0.894827	-0.887798	0.138544	-6.40804	0.00674152	0.00674152	1.47404e-10	2.35683e-08
E. cicutarium	CH x FB	CHH	scaffold_296	1306817	0.0070284	0.894827	-0.887798	0.138544	-6.40804	0.00674152	0.00674152	1.47404e-10	2.35683e-08
E. cicutarium	CH x FB	CHH	contig_148	168921	0.00206737	0.870232	-0.868165	0.134621	-6.44898	0.00674152	0.00674152	1.12605e-10	1.8046e-08
E. cicutarium	CH x FB	CHH	contig_32	2181645	0.071792	0.903772	-0.83198	0.127334	-6.53383	0.00674152	0.00674152	6.4109e-11	1.03586e-08
E. cicutarium	CH x FB	CHH	contig_1161	12224	0.834463	0.00682876	0.827635	0.126656	6.53451	0.00674152	0.00674152	6.38192e-11	1.03134e-08
E. cicutarium	CH x FB	CHH	contig_1161	12240	0.834463	0.00682876	0.827635	0.126656	6.53451	0.00674152	0.00674152	6.38192e-11	1.03134e-08
E. cicutarium	CH x FB	CHH	contig_96	1496098	0.821843	0.000992577	0.820851	0.125311	6.55049	0.00674152	0.00674152	5.73474e-11	9.27327e-09
E. cicutarium	CH x FB	CHH	contig_413	682209	0.00873364	0.870232	-0.861499	0.133747	-6.44127	0.00674152	0.00674152	1.1848e-10	1.89844e-08
E. cicutarium	CH x FB	CHH	contig_1572	187506	0.602187	0.000139549	0.602047	0.0813727	7.39864	0.00674152	0.00674152	1.37585e-13	2.28593e-11
E. cicutarium	CH x FB	CHH	contig_111	1429769	0.00244318	0.870232	-0.867789	0.135262	-6.41563	0.00674152	0.00674152	1.40238e-10	2.24639e-08
E. cicutarium	CH x FB	CHH	contig_31	7615107	0.000219231	0.573179	-0.57296	0.0755761	-7.58123	0.00674152	0.00674152	3.4229e-14	5.70798e-12
E. cicutarium	CH x FB	CHH	contig_31	7615109	0.000219231	0.573179	-0.57296	0.0755761	-7.58123	0.00674152	0.00674152	3.4229e-14	5.70798e-12
E. cicutarium	CH x FB	CHH	contig_213	2927668	0.818368	0.00682876	0.81154	0.124035	6.54285	0.00674152	0.00674152	6.03577e-11	9.75702e-09
E. cicutarium	CH x FB	CHH	contig_224	808505	0.880888	0.0556802	0.825208	0.127095	6.49286	0.00674152	0.00674152	8.4223e-11	1.3512e-08
E. cicutarium	CH x FB	CHH	contig_435	651154	0.0104743	0.870232	-0.859758	0.134194	-6.40681	0.00674152	0.00674152	1.48594e-10	2.37549e-08
E. cicutarium	CH x FB	CHH	contig_361	4433273	0.0070284	0.877994	-0.870965	0.136526	-6.3795	0.00674152	0.04772	1.77673e-10	2.83861e-08
E. cicutarium	CH x FB	CHH	contig_1401	6173	0.922471	0.114897	0.807574	0.123759	6.52538	0.00674149	0.00674152	6.78292e-11	1.0892e-08
E. cicutarium	CH x FB	CHH	contig_179	3784368	0.866903	8.5455e-05	0.866818	0.135869	6.3798	0.00674152	0.00674152	1.77322e-10	2.83345e-08
E. cicutarium	CH x FB	CHH	contig_101	2115343	0.104577	0.935349	-0.830772	0.128642	-6.45801	0.00674152	0.00674152	1.06086e-10	1.70064e-08
E. cicutarium	CH x FB	CHH	contig_111	1429839	0.00290807	0.870232	-0.867324	0.136201	-6.36796	0.00674152	0.00674152	1.91554e-10	3.05851e-08
E. cicutarium	CH x FB	CHH	contig_259	581719	0.00290807	0.870232	-0.867324	0.136201	-6.36796	0.00674152	0.00674152	1.91554e-10	3.05851e-08
E. cicutarium	CH x FB	CHH	contig_790	624052	0.00290807	0.870232	-0.867324	0.136201	-6.36796	0.00674152	0.00674152	1.91554e-10	3.05851e-08
E. cicutarium	CH x FB	CHH	contig_25	559	0.890957	0.00682876	0.884128	0.139856	6.3217	0.00674152	0.00674152	2.58697e-10	4.12235e-08
E. cicutarium	CH x FB	CHH	contig_25	567	0.890957	0.00682876	0.884128	0.139856	6.3217	0.00674152	0.00674152	2.58697e-10	4.12235e-08
E. cicutarium	CH x FB	CHH	contig_25	577	0.890957	0.00682876	0.884128	0.139856	6.3217	0.00674152	0.00674152	2.58697e-10	4.12235e-08
E. cicutarium	CH x FB	CHH	contig_618	650055	0.890957	0.00682876	0.884128	0.139856	6.3217	0.00674152	0.00674152	2.58697e-10	4.12235e-08
E. cicutarium	CH x FB	CHH	scaffold_296	3460656	0.890957	0.00682876	0.884128	0.139856	6.3217	0.00674152	0.00674152	2.58697e-10	4.12235e-08
E. cicutarium	CH x FB	CHH	scaffold_296	3460695	0.890957	0.00682876	0.884128	0.139856	6.3217	0.00674152	0.00674152	2.58697e-10	4.12235e-08
E. cicutarium	CH x FB	CHH	contig_341	1331746	0.866903	0.00121754	0.865686	0.136335	6.34968	0.00674152	0.00674152	2.15766e-10	3.44299e-08
E. cicutarium	CH x FB	CHH	contig_117	856448	7.75538e-05	0.821637	-0.821559	0.127353	-6.45104	0.00674152	0.065484	1.11087e-10	1.78054e-08
E. cicutarium	CH x FB	CHH	contig_383	98572	0.128976	0.98771	-0.858735	0.135003	-6.36088	0.00674152	0.00829807	2.00607e-10	3.20207e-08
E. cicutarium	CH x FB	CHH	contig_288	3427747	0.0138838	0.870232	-0.856349	0.134686	-6.35812	0.00674152	0.00674152	2.04236e-10	3.2595e-08
E. cicutarium	CH x FB	CHH	contig_319	1387564	0.000240214	0.715568	-0.715328	0.106269	-6.7313	0.00674152	0.00674152	1.68157e-11	2.72934e-09
E. cicutarium	CH x FB	CHH	contig_319	1387566	0.000240214	0.715568	-0.715328	0.106269	-6.7313	0.00674152	0.00674152	1.68157e-11	2.72934e-09
E. cicutarium	CH x FB	CHH	contig_468	169504	0.702642	0.00682876	0.695813	0.102448	6.7919	0.00674152	0.00674152	1.1067e-11	1.8002e-09
E. cicutarium	CH x FB	CHH	contig_148	166069	0.79359	0.0312406	0.76235	0.116268	6.55681	0.00674152	0.0145069	5.49728e-11	8.89068e-09
E. cicutarium	CH x FB	CHH	contig_148	167772	0.00209063	0.583826	-0.581735	0.0789566	-7.36778	0.00674152	0.00674152	1.73491e-13	2.86873e-11
E. cicutarium	CH x FB	CHH	contig_197	1715580	0.865596	8.64367e-05	0.86551	0.137896	6.27655	0.00674152	0.00674152	3.46168e-10	5.51283e-08
E. cicutarium	CH x FB	CHH	contig_16	995273	0.865596	0.000120696	0.865475	0.1379	6.27613	0.00674152	0.00674152	3.47112e-10	5.5266e-08
E. cicutarium	CH x FB	CHH	contig_16	995302	0.865596	0.000121812	0.865474	0.1379	6.27611	0.00674152	0.00674152	3.4714e-10	5.5266e-08
E. cicutarium	CH x FB	CHH	contig_173	1458888	0.865596	0.000125184	0.865471	0.1379	6.27608	0.00674152	0.00674152	3.47226e-10	5.52712e-08
E. cicutarium	CH x FB	CHH	contig_175	965168	0.865596	0.000145291	0.865451	0.137902	6.27584	0.00674152	0.00674152	3.47751e-10	5.5288e-08
E. cicutarium	CH x FB	CHH	contig_175	965169	0.865596	0.000145291	0.865451	0.137902	6.27584	0.00674152	0.00674152	3.47751e-10	5.5288e-08
E. cicutarium	CH x FB	CHH	contig_175	965174	0.865596	0.000145291	0.865451	0.137902	6.27584	0.00674152	0.00674152	3.47751e-10	5.5288e-08
E. cicutarium	CH x FB	CHH	contig_175	965177	0.865596	0.000145291	0.865451	0.137902	6.27584	0.00674152	0.00674152	3.47751e-10	5.5288e-08
E. cicutarium	CH x FB	CHH	contig_175	965179	0.865596	0.000145291	0.865451	0.137902	6.27584	0.00674152	0.00674152	3.47751e-10	5.5288e-08
E. cicutarium	CH x FB	CHH	contig_175	965180	0.865596	0.000145291	0.865451	0.137902	6.27584	0.00674152	0.00674152	3.47751e-10	5.5288e-08
E. cicutarium	CH x FB	CHH	contig_175	965189	0.865596	0.000145291	0.865451	0.137902	6.27584	0.00674152	0.00674152	3.47751e-10	5.5288e-08
E. cicutarium	CH x FB	CHH	contig_175	965171	0.865596	0.0001455	0.865451	0.137902	6.27584	0.00674152	0.00674152	3.47756e-10	5.5288e-08
E. cicutarium	CH x FB	CHH	contig_90	1337179	0.865596	0.000186124	0.86541	0.137907	6.27533	0.00674152	0.00674152	3.48889e-10	5.54596e-08
E. cicutarium	CH x FB	CHH	contig_1148	262492	0.993229	0.10388	0.889349	0.142873	6.22477	0.00674152	0.24331	4.82257e-10	7.63449e-08
E. cicutarium	CH x FB	CHH	contig_1	1321153	0.865596	0.000203737	0.865392	0.137909	6.27511	0.00674152	0.00674152	3.49395e-10	5.55316e-08
E. cicutarium	CH x FB	CHH	contig_12	1171271	0.865596	0.000223463	0.865373	0.137912	6.27483	0.00674152	0.00674152	3.50016e-10	5.56218e-08
E. cicutarium	CH x FB	CHH	contig_80	2951719	0.865596	0.000255062	0.865341	0.137917	6.27438	0.00674152	0.00674152	3.51035e-10	5.57751e-08
E. cicutarium	CH x FB	CHH	contig_1161	8329	0.865596	0.000279924	0.865316	0.137921	6.274	0.00674152	0.00674152	3.51879e-10	5.58922e-08
E. cicutarium	CH x FB	CHH	contig_1161	8330	0.865596	0.000279924	0.865316	0.137921	6.274	0.00674152	0.00674152	3.51879e-10	5.58922e-08
E. cicutarium	CH x FB	CHH	contig_1148	7720	0.865596	0.000310298	0.865286	0.137926	6.27354	0.00674152	0.00674152	3.52927e-10	5.60501e-08
E. cicutarium	CH x FB	CHH	contig_280	577287	0.865596	0.000362462	0.865234	0.137938	6.27265	0.00674152	0.00674152	3.54956e-10	5.63639e-08
E. cicutarium	CH x FB	CHH	contig_37	507685	0.865596	0.000447759	0.865148	0.137959	6.27106	0.00674152	0.00674152	3.58596e-10	5.6933e-08
E. cicutarium	CH x FB	CHH	scaffold_36	7199920	0.865596	0.000457364	0.865139	0.137962	6.27087	0.00674152	0.00674152	3.59036e-10	5.69681e-08
E. cicutarium	CH x FB	CHH	scaffold_36	7199935	0.865596	0.000457364	0.865139	0.137962	6.27087	0.00674152	0.00674152	3.59036e-10	5.69681e-08
E. cicutarium	CH x FB	CHH	scaffold_36	7199937	0.865596	0.000457364	0.865139	0.137962	6.27087	0.00674152	0.00674152	3.59036e-10	5.69681e-08
E. cicutarium	CH x FB	CHH	scaffold_36	7199945	0.865596	0.000457364	0.865139	0.137962	6.27087	0.00674152	0.00674152	3.59036e-10	5.69681e-08
E. cicutarium	CH x FB	CHH	contig_384	74655	0.865596	0.000514393	0.865082	0.137978	6.26969	0.00674152	0.00674152	3.61776e-10	5.73855e-08
E. cicutarium	CH x FB	CHH	scaffold_36	7199901	0.865596	0.000514393	0.865082	0.137978	6.26969	0.00674152	0.00674152	3.61776e-10	5.73855e-08
E. cicutarium	CH x FB	CHH	contig_365	175275	0.831096	0.000257046	0.830839	0.130904	6.34694	0.124593	0.00674152	2.19636e-10	3.50366e-08
E. cicutarium	CH x FB	CHH	contig_56	1701430	0.865596	0.000585784	0.86501	0.138001	6.26814	0.00674152	0.00674152	3.65398e-10	5.7951e-08
E. cicutarium	CH x FB	CHH	scaffold_733	1293883	0.865596	0.000655054	0.864941	0.138029	6.26639	0.00674152	0.00674152	3.69518e-10	5.85956e-08
E. cicutarium	CH x FB	CHH	contig_537	550067	0.865596	0.000679515	0.864917	0.138039	6.26576	0.00674152	0.00674152	3.71014e-10	5.88238e-08
E. cicutarium	CH x FB	CHH	contig_16	995286	0.865596	0.0022251	0.863371	0.138019	6.25545	0.00674152	0.00674152	3.96379e-10	6.28168e-08
E. cicutarium	CH x FB	CHH	contig_108	25604	0.865596	0.00121754	0.864379	0.138355	6.24755	0.00674152	0.00674152	4.16941e-10	6.60553e-08
E. cicutarium	CH x FB	CHH	contig_108	25636	0.865596	0.00121754	0.864379	0.138355	6.24755	0.00674152	0.00674152	4.16941e-10	6.60553e-08
E. cicutarium	CH x FB	CHH	scaffold_36	8554284	0.865596	0.00144247	0.864154	0.138546	6.23733	0.00674152	0.00674152	4.4511e-10	7.04965e-08
E. cicutarium	CH x FB	CHH	contig_129	2076715	0.608067	0.00279118	0.605276	0.0848335	7.13488	0.00674152	0.00674152	9.68735e-13	1.59323e-10
E. cicutarium	CH x FB	CHH	contig_422	2022619	0.652274	0.0534614	0.598812	0.0836623	7.15749	0.00674152	0.00674152	8.21664e-13	1.35199e-10
E. cicutarium	CH x FB	CHH	contig_204	7199222	0.00150907	0.549584	-0.548075	0.0730197	-7.50585	0.00674152	0.00674152	6.10304e-14	1.01741e-11
E. cicutarium	CH x FB	CHH	contig_148	173880	0.635905	0.00059254	0.635313	0.0913399	6.95548	0.00674152	0.00674152	3.51364e-12	5.72888e-10
E. cicutarium	CH x FB	CHH	contig_1401	3306	0.866903	0.0157836	0.851119	0.137469	6.19136	0.00674152	0.00674152	5.96456e-10	9.43661e-08
E. cicutarium	CH x FB	CHH	contig_148	166380	0.865596	0.00275444	0.862842	0.140424	6.14456	0.00674152	0.00674152	8.01832e-10	1.26647e-07
E. cicutarium	CH x FB	CHH	contig_1148	262514	0.993405	0.105971	0.887434	0.146042	6.07656	0.00674152	0.251174	1.22789e-09	1.93765e-07
E. cicutarium	CH x FB	CHH	contig_160	2043709	0.000102233	0.509784	-0.509682	0.0661258	-7.70777	0.00674152	0.00674152	1.28039e-14	2.14135e-12
E. cicutarium	CH x FB	CHH	scaffold_70	2306721	0.692836	0.00682876	0.686008	0.104177	6.58504	0.00674152	0.00674152	4.54751e-11	7.36723e-09
E. cicutarium	CH x FB	CHH	contig_204	198568	0.000180409	0.813526	-0.813346	0.131581	-6.18135	0.00674152	0.00674152	6.35576e-10	1.0054e-07
E. cicutarium	CH x FB	CHH	scaffold_600	714231	0.000198501	0.813526	-0.813328	0.131583	-6.1811	0.00674152	0.00674152	6.36558e-10	1.00665e-07
E. cicutarium	CH x FB	CHH	contig_274	510648	0.865596	0.00346501	0.862131	0.142192	6.06316	0.00674152	0.00674152	1.3347e-09	2.10557e-07
E. cicutarium	CH x FB	CHH	contig_522	1165218	0.865596	0.00346501	0.862131	0.142192	6.06316	0.00674152	0.00674152	1.3347e-09	2.10557e-07
E. cicutarium	CH x FB	CHH	contig_324	548484	0.000124155	0.810078	-0.809953	0.131033	-6.18131	0.00674152	0.00674152	6.35727e-10	1.00549e-07
E. cicutarium	CH x FB	CHH	contig_840	65035	0.720051	0.0504132	0.669638	0.100974	6.6318	0.00674152	0.00674152	3.31627e-11	5.37589e-09
E. cicutarium	CH x FB	CHH	contig_1019	56583	0.000771045	0.813526	-0.812755	0.131761	-6.16842	0.00674152	0.00674152	6.89758e-10	1.09045e-07
E. cicutarium	CH x FB	CHH	contig_273	375085	0.808008	0.000285039	0.807723	0.13069	6.18046	0.0861654	0.00674152	6.39162e-10	1.01061e-07
E. cicutarium	CH x FB	CHH	contig_56	1147585	0.000847188	0.810078	-0.80923	0.13125	-6.16557	0.00674152	0.00674152	7.0229e-10	1.11009e-07
E. cicutarium	CH x FB	CHH	contig_290	329711	0.0970609	0.969989	-0.872928	0.145037	-6.01864	0.725514	0.00674152	1.7589e-09	2.77181e-07
E. cicutarium	CH x FB	CHH	contig_792	289326	0.000929214	0.810078	-0.809148	0.131306	-6.16232	0.00674152	0.00674152	7.16866e-10	1.13278e-07
E. cicutarium	CH x FB	CHH	contig_121	284442	0.183337	0.987843	-0.804507	0.130514	-6.16414	0.00674152	0.00830818	7.08653e-10	1.11998e-07
E. cicutarium	CH x FB	CHH	contig_361	2344711	0.751699	0.000342453	0.751356	0.119252	6.30059	0.00674152	0.00674152	2.96507e-10	4.72413e-08
E. cicutarium	CH x FB	CHH	contig_440	269669	0.846194	0.0141983	0.831996	0.136726	6.08514	0.231648	0.00674048	1.16388e-09	1.83692e-07
E. cicutarium	CH x FB	CHH	contig_298	3740305	0.00166515	0.813526	-0.811861	0.132478	-6.12826	0.00674152	0.00674152	8.88452e-10	1.40286e-07
E. cicutarium	CH x FB	CHH	contig_173	1021843	0.0070284	0.883895	-0.876867	0.147289	-5.95338	0.00674152	0.00674152	2.62666e-09	4.13116e-07
E. cicutarium	CH x FB	CHH	contig_285	386890	0.0070284	0.883895	-0.876867	0.147289	-5.95338	0.00674152	0.00674152	2.62666e-09	4.13116e-07
E. cicutarium	CH x FB	CHH	contig_361	3738965	0.0070284	0.883895	-0.876867	0.147289	-5.95338	0.00674152	0.00674152	2.62666e-09	4.13116e-07
E. cicutarium	CH x FB	CHH	scaffold_296	1306841	0.0070284	0.883895	-0.876867	0.147289	-5.95338	0.00674152	0.00674152	2.62666e-09	4.13116e-07
E. cicutarium	CH x FB	CHH	scaffold_301	1895830	0.749821	0.00682876	0.742992	0.118207	6.28551	0.00674152	0.00674152	3.26783e-10	5.20491e-08
E. cicutarium	CH x FB	CHH	contig_426	404960	0.793497	0.00682876	0.786668	0.127786	6.15614	0.00674152	0.00674152	7.45379e-10	1.17748e-07
E. cicutarium	CH x FB	CHH	contig_20	1301754	0.754841	0.00682876	0.748012	0.119497	6.25969	0.00674152	0.00674152	3.85732e-10	6.11481e-08
E. cicutarium	CH x FB	CHH	contig_160	3216224	0.00847999	0.810078	-0.801598	0.131514	-6.09515	0.00674152	0.00674152	1.09332e-09	1.72582e-07
E. cicutarium	CH x FB	CHH	contig_148	166029	0.865596	0.0254698	0.840126	0.140037	5.9993	0.00674152	0.0128321	1.98168e-09	3.12101e-07
E. cicutarium	CH x FB	CHH	contig_1000	699	0.160726	0.964323	-0.803597	0.132979	-6.04304	0.302726	0.00674152	1.51236e-09	2.38547e-07
E. cicutarium	CH x FB	CHH	contig_286	2254056	0.865596	0.00458725	0.861009	0.146191	5.88962	0.00674152	0.00674152	3.87084e-09	6.07146e-07
E. cicutarium	CH x FB	CHH	contig_81	587966	0.865596	0.00458725	0.861009	0.146191	5.88962	0.00674152	0.00674152	3.87084e-09	6.07146e-07
E. cicutarium	CH x FB	CHH	contig_145	391360	0.805884	0.0136957	0.792188	0.13114	6.04076	0.099053	0.00805331	1.53387e-09	2.41865e-07
E. cicutarium	CH x FB	CHH	contig_145	391362	0.805884	0.0136957	0.792188	0.13114	6.04076	0.099053	0.00805331	1.53387e-09	2.41865e-07
E. cicutarium	CH x FB	CHH	contig_514	484015	0.810312	0.000574678	0.809738	0.135103	5.99347	0.00674152	0.00674152	2.05407e-09	3.23355e-07
E. cicutarium	CH x FB	CHH	contig_31	8038432	0.806911	0.000180033	0.806731	0.134445	6.00044	0.00674152	0.00674152	1.96779e-09	3.09959e-07
E. cicutarium	CH x FB	CHH	contig_111	849485	0.879678	0.00682876	0.872849	0.1491	5.85414	0.00674152	0.00674152	4.79496e-09	7.50965e-07
E. cicutarium	CH x FB	CHH	contig_120	6272582	0.879678	0.00682876	0.872849	0.1491	5.85414	0.00674152	0.00674152	4.79496e-09	7.50965e-07
E. cicutarium	CH x FB	CHH	contig_295	283536	0.879678	0.00682876	0.872849	0.1491	5.85414	0.00674152	0.00674152	4.79496e-09	7.50965e-07
E. cicutarium	CH x FB	CHH	contig_295	283547	0.879678	0.00682876	0.872849	0.1491	5.85414	0.00674152	0.00674152	4.79496e-09	7.50965e-07
E. cicutarium	CH x FB	CHH	contig_295	283548	0.879678	0.00682876	0.872849	0.1491	5.85414	0.00674152	0.00674152	4.79496e-09	7.50965e-07
E. cicutarium	CH x FB	CHH	contig_295	283558	0.879678	0.00682876	0.872849	0.1491	5.85414	0.00674152	0.00674152	4.79496e-09	7.50965e-07
E. cicutarium	CH x FB	CHH	contig_295	283560	0.879678	0.00682876	0.872849	0.1491	5.85414	0.00674152	0.00674152	4.79496e-09	7.50965e-07
E. cicutarium	CH x FB	CHH	contig_292	408923	0.806911	0.000282566	0.806628	0.134461	5.99897	0.00674152	0.00674152	1.98569e-09	3.12684e-07
E. cicutarium	CH x FB	CHH	scaffold_34	3501742	0.806911	0.00044268	0.806468	0.134497	5.99616	0.00674152	0.00674152	2.02034e-09	3.18092e-07
E. cicutarium	CH x FB	CHH	contig_148	172165	0.000240891	0.674388	-0.674147	0.105644	-6.38133	0.00674152	0.00674152	1.75551e-10	2.80557e-08
E. cicutarium	CH x FB	CHH	scaffold_457	5550054	0.540668	0.000205652	0.540463	0.0764404	7.07038	0.00674152	0.00674152	1.54508e-12	2.52872e-10
E. cicutarium	CH x FB	CHH	contig_729	207591	0.0070284	0.840965	-0.833936	0.142441	-5.85461	0.00674152	0.0609948	4.78133e-09	7.49619e-07
E. cicutarium	CH x FB	CHH	contig_25	6517	0.810312	0.00234177	0.807971	0.13684	5.90449	0.00674152	0.00674152	3.53737e-09	5.55428e-07
E. cicutarium	CH x FB	CHH	contig_97	553616	0.587206	0.00458725	0.582619	0.0862989	6.75118	0.00674152	0.00674152	1.46651e-11	2.38177e-09
E. cicutarium	CH x FB	CHH	scaffold_1111	2560158	0.686797	0.00121754	0.685579	0.110075	6.22832	0.00674152	0.00674152	4.71465e-10	7.46592e-08
E. cicutarium	CH x FB	CHH	contig_134	371195	0.658191	0.00682876	0.651363	0.102365	6.36316	0.00674152	0.00674152	1.97644e-10	3.15526e-08
E. cicutarium	CH x FB	CHH	contig_712	6102	0.118478	0.922942	-0.804464	0.137303	-5.85905	0.386608	0.00674152	4.65509e-09	7.29938e-07
E. cicutarium	CH x FB	CHH	contig_500	19420	0.0666962	0.883895	-0.817199	0.140311	-5.8242	0.00674152	0.00674152	5.73862e-09	8.97944e-07
E. cicutarium	CH x FB	CHH	contig_192	6550	0.838316	0.00682876	0.831487	0.14358	5.79109	0.00674152	0.00674152	6.99314e-09	1.09375e-06
E. cicutarium	CH x FB	CHH	contig_25	2920	0.838316	0.00682876	0.831487	0.14358	5.79109	0.00674152	0.00674152	6.99314e-09	1.09375e-06
E. cicutarium	CH x FB	CHH	scaffold_457	7695852	0.472679	0.000163413	0.472516	0.0620275	7.61785	0.00674152	0.00674152	2.57932e-14	4.30606e-12
E. cicutarium	CH x FB	CHH	contig_25	3038	0.00127463	0.854046	-0.852771	0.149135	-5.71813	0.00674152	0.00674152	1.07705e-08	1.68328e-06
E. cicutarium	CH x FB	CHH	contig_53	5918747	0.000663396	0.474657	-0.473993	0.0628642	-7.53996	0.00674152	0.00674152	4.70115e-14	7.83831e-12
E. cicutarium	CH x FB	CHH	contig_99	1012690	0.0912625	0.903772	-0.812509	0.140557	-5.78063	0.00674152	0.00674152	7.44206e-09	1.16379e-06
E. cicutarium	CH x FB	CHH	contig_43	364865	0.669759	0.00682876	0.662931	0.106548	6.22191	0.00674152	0.00674152	4.91131e-10	7.77379e-08
E. cicutarium	CH x FB	CHH	contig_239	2590296	6.25016e-05	0.852669	-0.852607	0.150848	-5.6521	0.00674152	0.00674152	1.58496e-08	2.47557e-06
E. cicutarium	CH x FB	CHH	contig_161	2386967	9.17994e-05	0.852669	-0.852577	0.150849	-5.65185	0.00674152	0.00674152	1.58733e-08	2.47797e-06
E. cicutarium	CH x FB	CHH	contig_545	470055	9.27854e-05	0.852669	-0.852576	0.150849	-5.65185	0.00674152	0.00674152	1.58733e-08	2.47797e-06
E. cicutarium	CH x FB	CHH	contig_204	3020998	9.23789e-05	0.852669	-0.852577	0.15085	-5.65184	0.00674152	0.00674152	1.58744e-08	2.47797e-06
E. cicutarium	CH x FB	CHH	contig_161	2386841	9.95475e-05	0.852669	-0.85257	0.15085	-5.65178	0.00674152	0.00674152	1.58798e-08	2.47797e-06
E. cicutarium	CH x FB	CHH	contig_216	238146	0.000105113	0.852669	-0.852564	0.15085	-5.65173	0.00674152	0.00674152	1.58843e-08	2.47797e-06
E. cicutarium	CH x FB	CHH	contig_216	238162	0.000105493	0.852669	-0.852564	0.15085	-5.65172	0.00674152	0.00674152	1.58846e-08	2.47797e-06
E. cicutarium	CH x FB	CHH	contig_216	238163	0.000105493	0.852669	-0.852564	0.15085	-5.65172	0.00674152	0.00674152	1.58846e-08	2.47797e-06
E. cicutarium	CH x FB	CHH	contig_163	3845534	0.000108772	0.852669	-0.85256	0.150851	-5.65165	0.00674152	0.00674152	1.5891e-08	2.47797e-06
E. cicutarium	CH x FB	CHH	contig_163	3845535	0.000108782	0.852669	-0.85256	0.150851	-5.65165	0.00674152	0.00674152	1.5891e-08	2.47797e-06
E. cicutarium	CH x FB	CHH	contig_163	3845556	0.000108791	0.852669	-0.85256	0.150851	-5.65165	0.00674152	0.00674152	1.58911e-08	2.47797e-06
E. cicutarium	CH x FB	CHH	contig_163	3845541	0.000108801	0.852669	-0.85256	0.150851	-5.65165	0.00674152	0.00674152	1.58911e-08	2.47797e-06
E. cicutarium	CH x FB	CHH	contig_374	140561	0.00011689	0.852669	-0.852552	0.150852	-5.65158	0.00674152	0.00674152	1.58981e-08	2.47868e-06
E. cicutarium	CH x FB	CHH	contig_414	399447	0.000127817	0.852669	-0.852541	0.150853	-5.65147	0.00674152	0.00674152	1.5908e-08	2.47944e-06
E. cicutarium	CH x FB	CHH	scaffold_36	5197150	0.000130538	0.852669	-0.852539	0.150853	-5.65147	0.00674152	0.00674152	1.59085e-08	2.47944e-06
E. cicutarium	CH x FB	CHH	contig_117	1700804	0.000136486	0.852669	-0.852533	0.150852	-5.65145	0.00674152	0.00674152	1.591e-08	2.47944e-06
E. cicutarium	CH x FB	CHH	contig_28	241048	0.000151632	0.852669	-0.852518	0.150855	-5.65125	0.00674152	0.00674152	1.59281e-08	2.48106e-06
E. cicutarium	CH x FB	CHH	contig_111	1271692	0.000153044	0.852669	-0.852516	0.150855	-5.65122	0.00674152	0.00674152	1.59315e-08	2.48106e-06
E. cicutarium	CH x FB	CHH	contig_216	238185	0.000155111	0.852669	-0.852514	0.150855	-5.6512	0.00674152	0.00674152	1.59335e-08	2.48106e-06
E. cicutarium	CH x FB	CHH	contig_216	238184	0.00015535	0.852669	-0.852514	0.150856	-5.65119	0.00674152	0.00674152	1.59337e-08	2.48106e-06
E. cicutarium	CH x FB	CHH	contig_1278	100845	0.000156828	0.852669	-0.852512	0.150856	-5.65118	0.00674152	0.00674152	1.59351e-08	2.48106e-06
E. cicutarium	CH x FB	CHH	contig_37	3091101	0.000160544	0.852669	-0.852509	0.150856	-5.65114	0.00674152	0.00674152	1.59384e-08	2.48106e-06
E. cicutarium	CH x FB	CHH	contig_37	3091102	0.000160544	0.852669	-0.852509	0.150856	-5.65114	0.00674152	0.00674152	1.59384e-08	2.48106e-06
E. cicutarium	CH x FB	CHH	contig_105	420742	0.000161452	0.852669	-0.852508	0.150856	-5.65113	0.00674152	0.00674152	1.59396e-08	2.48106e-06
E. cicutarium	CH x FB	CHH	contig_26	175559	0.000174485	0.852669	-0.852495	0.150856	-5.65106	0.00674152	0.00674152	1.5946e-08	2.48133e-06
E. cicutarium	CH x FB	CHH	contig_26	175560	0.000174485	0.852669	-0.852495	0.150856	-5.65106	0.00674152	0.00674152	1.5946e-08	2.48133e-06
E. cicutarium	CH x FB	CHH	contig_91	756177	0.000178491	0.852669	-0.852491	0.150858	-5.65095	0.00674152	0.00674152	1.59563e-08	2.48241e-06
E. cicutarium	CH x FB	CHH	contig_497	34496	0.000179921	0.852669	-0.852489	0.150858	-5.65094	0.00674152	0.00674152	1.59577e-08	2.48241e-06
E. cicutarium	CH x FB	CHH	contig_222	1545700	0.000183991	0.852669	-0.852485	0.150859	-5.65089	0.00674152	0.00674152	1.59618e-08	2.48267e-06
E. cicutarium	CH x FB	CHH	contig_58	1042324	0.000219231	0.852669	-0.85245	0.150863	-5.6505	0.00674152	0.00674152	1.59985e-08	2.488e-06
E. cicutarium	CH x FB	CHH	contig_168	80005	0.000238782	0.852669	-0.85243	0.150865	-5.65027	0.00674152	0.00674152	1.60198e-08	2.49094e-06
E. cicutarium	CH x FB	CHH	contig_284	282773	0.000247829	0.852669	-0.852421	0.150867	-5.65016	0.00674152	0.00674152	1.60299e-08	2.49214e-06
E. cicutarium	CH x FB	CHH	contig_117	2451025	0.00028602	0.852669	-0.852383	0.150873	-5.64968	0.00674152	0.00674152	1.60742e-08	2.49829e-06
E. cicutarium	CH x FB	CHH	contig_216	238112	0.000305467	0.852669	-0.852364	0.150876	-5.64943	0.00674152	0.00674152	1.60978e-08	2.50158e-06
E. cicutarium	CH x FB	CHH	contig_179	3539856	0.000329373	0.852669	-0.85234	0.15088	-5.64911	0.00674152	0.00674152	1.61279e-08	2.50588e-06
E. cicutarium	CH x FB	CHH	scaffold_262	1769220	0.000345668	0.852669	-0.852323	0.150883	-5.64889	0.00674152	0.00674152	1.6149e-08	2.50803e-06
E. cicutarium	CH x FB	CHH	scaffold_262	1769224	0.000345668	0.852669	-0.852323	0.150883	-5.64889	0.00674152	0.00674152	1.6149e-08	2.50803e-06
E. cicutarium	CH x FB	CHH	scaffold_262	1769295	0.000345668	0.852669	-0.852323	0.150883	-5.64889	0.00674152	0.00674152	1.6149e-08	2.50803e-06
E. cicutarium	CH x FB	CHH	contig_747	41816	0.000366806	0.852669	-0.852302	0.150887	-5.64862	0.00674152	0.00674152	1.61743e-08	2.51158e-06
E. cicutarium	CH x FB	CHH	scaffold_36	8764683	0.000398528	0.852669	-0.852271	0.150894	-5.64812	0.00674152	0.00674152	1.62209e-08	2.51845e-06
E. cicutarium	CH x FB	CHH	contig_252	2172574	0.000451238	0.852669	-0.852218	0.150907	-5.64731	0.00674152	0.00674152	1.62982e-08	2.52969e-06
E. cicutarium	CH x FB	CHH	contig_252	2172626	0.000451238	0.852669	-0.852218	0.150907	-5.64731	0.00674152	0.00674152	1.62982e-08	2.52969e-06
E. cicutarium	CH x FB	CHH	contig_31	332874	0.000562661	0.852669	-0.852106	0.150937	-5.64543	0.00674152	0.00674152	1.64766e-08	2.557e-06
E. cicutarium	CH x FB	CHH	contig_346	63119	0.000775254	0.852669	-0.851894	0.151011	-5.64127	0.00674152	0.00674152	1.68798e-08	2.61841e-06
E. cicutarium	CH x FB	CHH	contig_213	3806967	0.000841825	0.852669	-0.851827	0.151047	-5.63949	0.00674152	0.00674152	1.70553e-08	2.64523e-06
E. cicutarium	CH x FB	CHH	contig_1766	78771	0.52029	0.00346501	0.516825	0.0734766	7.03387	0.00674152	0.00674152	2.00884e-12	3.28049e-10
E. cicutarium	CH x FB	CHH	contig_130	3893432	0.991683	0.147186	0.844497	0.149606	5.6448	0.00674152	0.00674152	1.65372e-08	2.56564e-06
E. cicutarium	CH x FB	CHH	contig_148	165685	0.00166515	0.852669	-0.851004	0.151642	-5.61194	0.00674152	0.00674152	2.00068e-08	3.0993e-06
E. cicutarium	CH x FB	CHH	contig_1148	10768	0.467342	0.000514393	0.466828	0.0622378	7.50071	0.00674152	0.00674152	6.34746e-14	1.05798e-11
E. cicutarium	CH x FB	CHH	contig_840	65079	0.626791	0.000803101	0.625988	0.0995766	6.2865	0.00674152	0.00674152	3.2471e-10	5.17269e-08
E. cicutarium	CH x FB	CHH	contig_284	1300297	7.70906e-05	0.472158	-0.472081	0.0636507	-7.41674	0.00674152	0.00674152	1.20036e-13	1.9953e-11
E. cicutarium	CH x FB	CHH	contig_32	2181704	0.743483	0.00131979	0.742163	0.126906	5.84812	0.00674152	0.00674152	4.97162e-09	7.78281e-07
E. cicutarium	CH x FB	CHH	contig_195	210579	0.987598	0.147186	0.840412	0.149981	5.60347	0.00674152	0.00674152	2.10105e-08	3.25382e-06
E. cicutarium	CH x PT	CHH	contig_1	76609	0.991908	0.000411288	0.991497	0.0116541	85.0772	0.00674152	0.00674152	0	0
E. cicutarium	CH x PT	CHH	contig_1	100018	0.961132	0.00325486	0.957877	0.0543584	17.6215	0.00674152	0.00674152	1.68425e-69	3.70133e-67
E. cicutarium	CH x PT	CHH	contig_1	123868	0.986297	0.000104889	0.986192	0.0167866	58.7489	0.00674152	0.00674152	0	0
E. cicutarium	CH x PT	CHH	contig_1	168305	0.0417184	0.979928	-0.93821	0.0509027	-18.4314	0.00674152	0.00674152	7.35013e-76	1.65057e-73
E. cicutarium	CH x PT	CHH	contig_1	316301	0.986552	0.000197289	0.986354	0.0166151	59.3649	0.00674152	0.00674152	0	0
E. cicutarium	CH x PT	CHH	contig_1	322705	0.000101078	0.949038	-0.948937	0.0471051	-20.1451	0.00674152	0.0202399	2.96969e-90	7.10217e-88
E. cicutarium	CH x PT	CHH	contig_1	541663	0.983978	0.000127527	0.983851	0.0191554	51.3616	0.00674152	0.00674152	0	0
E. cicutarium	CH x PT	CHH	contig_1	582419	0.963861	0.000443535	0.963418	0.0396189	24.3171	0.00674152	0.00674152	1.2916e-130	3.47057e-128
E. cicutarium	CH x PT	CHH	contig_1	608675	8.83622e-05	0.974903	-0.974815	0.0282753	-34.4758	0.00674152	0.00674152	1.84732e-260	6.61146e-258
E. cicutarium	CH x PT	CHH	contig_1	680684	0.00462134	0.988124	-0.983502	0.0518061	-18.9843	0.00674152	0.00674152	2.29946e-80	5.25546e-78
E. cicutarium	CH x PT	CHH	contig_1	682483	0.988706	9.7531e-05	0.988609	0.0143224	69.0255	0.00674152	0.00674152	0	0
E. cicutarium	CH x PT	CHH	contig_1	682494	0.988706	9.75536e-05	0.988609	0.0143224	69.0254	0.00674152	0.00674152	0	0
E. cicutarium	CH x PT	CHH	contig_1	682664	0.988706	0.00375211	0.984954	0.0152906	64.4158	0.00674152	0.00674152	0	0
E. cicutarium	CH x PT	CHH	contig_1	731694	0.978643	0.00634423	0.972299	0.0853577	11.3909	0.00674152	0.00674152	4.64329e-30	8.49469e-28
E. cicutarium	CH x PT	CHH	contig_1	738221	0.000549703	0.924518	-0.923969	0.0789399	-11.7047	0.00674152	0.00674152	1.20579e-31	2.25939e-29
E. cicutarium	CH x PT	CHH	contig_1	844785	0.000144066	0.988493	-0.988349	0.0136659	-72.3221	0.00674152	0.00674152	0	0
E. cicutarium	CH x PT	CHH	contig_1	844840	0.000141567	0.9907	-0.990558	0.0123105	-80.4643	0.00674152	0.00674152	0	0
E. cicutarium	CH x PT	CHH	contig_1	855755	0.920262	0.000219875	0.920042	0.0831148	11.0695	0.00674152	0.00674152	1.76324e-28	3.14534e-26
E. cicutarium	CH x PT	CHH	contig_1	855776	0.920262	0.000219875	0.920042	0.0831148	11.0695	0.00674152	0.00674152	1.76324e-28	3.14534e-26
E. cicutarium	CH x PT	CHH	contig_1	907181	0.000156484	0.987504	-0.987347	0.0143948	-68.5907	0.00674152	0.00674152	0	0
E. cicutarium	CH x PT	CHH	contig_1	982827	0.964863	0.000196361	0.964667	0.0327278	29.4755	0.013665	0.00674152	5.93639e-191	1.85528e-188
E. cicutarium	CH x PT	CHH	contig_1	987045	0.990852	0.000113726	0.990738	0.012124	81.717	0.00674152	0.00674152	0	0
E. cicutarium	CH x PT	CHH	contig_1	1001463	0.00462134	0.946245	-0.941624	0.0755892	-12.4571	0.00674152	0.00674152	1.27916e-35	2.46722e-33
E. cicutarium	CH x PT	CHH	contig_1	1006993	0.982595	0.00429315	0.978302	0.0522063	18.7392	0.00674152	0.00674152	2.37278e-78	5.39405e-76
E. cicutarium	CH x PT	CHH	contig_1	1042987	0.00462134	0.98126	-0.976639	0.0542228	-18.0116	0.00674152	0.00674152	1.57991e-72	3.51593e-70
E. cicutarium	CH x PT	CHH	contig_1	1042991	0.00462134	0.98126	-0.976639	0.0542228	-18.0116	0.00674152	0.00674152	1.57991e-72	3.51593e-70
E. cicutarium	CH x PT	CHH	contig_1	1128193	0.985506	7.74835e-05	0.985429	0.0175664	56.0973	0.00674152	0.00674152	0	0
E. cicutarium	CH x PT	CHH	contig_1	1128195	0.985506	7.74564e-05	0.985429	0.0175664	56.0973	0.00674152	0.00674152	0	0
E. cicutarium	CH x PT	CHH	contig_1	1128211	0.985561	7.74835e-05	0.985484	0.0175107	56.279	0.00674152	0.00674152	0	0
E. cicutarium	CH x PT	CHH	contig_1	1310361	0.000603557	0.983153	-0.98255	0.0207285	-47.4009	0.00674152	0.00674152	0	0
E. cicutarium	CH x PT	CHH	contig_1	1690173	0.000748802	0.768254	-0.767505	0.0556641	-13.7881	0.00674152	0.00674152	3.00377e-43	5.9797e-41
E. cicutarium	CH x PT	CHH	contig_1	1694086	0.000236116	0.959785	-0.959549	0.0435113	-22.0529	0.00674152	0.00674152	8.96842e-108	2.24882e-105
E. cicutarium	CH x PT	CHH	contig_1	1763247	0.000358858	0.924518	-0.924159	0.0788552	-11.7197	0.00674152	0.00674152	1.01026e-31	1.8951e-29
E. cicutarium	CH x PT	CHH	contig_1	1763250	0.000358858	0.924518	-0.924159	0.0788552	-11.7197	0.00674152	0.00674152	1.01026e-31	1.8951e-29
E. cicutarium	CH x PT	CHH	contig_1	1763257	0.000358858	0.924518	-0.924159	0.0788552	-11.7197	0.00674152	0.00674152	1.01026e-31	1.8951e-29
E. cicutarium	CH x PT	CHH	contig_1	1792827	0.892502	0.0001928	0.892309	0.0812289	10.9851	0.00674152	0.00674152	4.50651e-28	7.97848e-26
E. cicutarium	CH x PT	CHH	contig_1	1832036	0.973837	5.84931e-05	0.973779	0.0246604	39.4876	0.00674152	0.00674152	0	0
E. cicutarium	CH x PT	CHH	contig_1	1842336	0.981416	0.00036826	0.981048	0.0209369	46.8574	0.00674152	0.00674152	0	0
E. cicutarium	CH x PT	CHH	contig_1	1842435	0.000161707	0.976932	-0.976771	0.0251739	-38.8009	0.00674152	0.00674152	0	0
E. cicutarium	CH x PT	CHH	contig_1	1842436	0.000161707	0.976932	-0.976771	0.0251739	-38.8009	0.00674152	0.00674152	0	0
E. cicutarium	CH x PT	CHH	contig_1	1906401	0.988632	0.000294432	0.988338	0.0146638	67.3997	0.00674152	0.00674152	0	0
E. cicutarium	CH x PT	CHH	contig_1	2072100	0.00014879	0.837454	-0.837305	0.0725214	-11.5456	0.00674152	0.00674152	7.76756e-31	1.44259e-28
E. cicutarium	CH x PT	CHH	contig_1	2072148	0.000150381	0.908717	-0.908567	0.0464157	-19.5745	0.00674152	0.00674152	2.54908e-85	5.9731e-83
E. cicutarium	CH x PT	CHH	contig_1	2085569	0.0199488	0.83667	-0.816721	0.0522285	-15.6375	0.00674152	0.00674152	4.04467e-55	8.39798e-53
E. cicutarium	CH x PT	CHH	contig_1	2085855	0.0199488	0.990434	-0.970485	0.0262669	-36.9471	0.00674152	0.00674152	8.09698e-299	3.08538e-296
E. cicutarium	CH x PT	CHH	contig_1	2167551	0.985394	0.000183041	0.985211	0.0177655	55.4565	0.00674152	0.00674152	0	0
E. cicutarium	CH x PT	CHH	contig_1	2178168	0.968715	0.000338979	0.968376	0.034667	27.9337	0.00674152	0.00674152	1.04011e-171	3.12927e-169
E. cicutarium	CH x PT	CHH	contig_1	2195271	0.988725	0.000392761	0.988332	0.0142493	69.3599	0.00674152	0.00674152	0	0
E. cicutarium	CH x PT	CHH	contig_1	2223734	0.925098	0.000120331	0.924978	0.0782486	11.821	0.00674152	0.00674152	3.04001e-32	5.77478e-30
E. cicutarium	CH x PT	CHH	contig_1	2333098	0.988742	0.00325486	0.985487	0.037202	26.4902	0.00674152	0.00674152	1.25759e-154	3.62404e-152
E. cicutarium	CH x PT	CHH	contig_1	2333101	0.988706	0.00325486	0.985451	0.0372162	26.4791	0.00674152	0.00674152	1.68691e-154	4.85941e-152
E. cicutarium	CH x PT	CHH	contig_1	2333102	0.988742	0.00325486	0.985487	0.037202	26.4902	0.00674152	0.00674152	1.25759e-154	3.62404e-152
E. cicutarium	CH x PT	CHH	contig_1	2333104	0.988742	0.00325486	0.985487	0.037202	26.4902	0.00674152	0.00674152	1.25759e-154	3.62404e-152
E. cicutarium	CH x PT	CHH	contig_1	2333106	0.988742	0.00325486	0.985487	0.037202	26.4902	0.00674152	0.00674152	1.25759e-154	3.62404e-152
E. cicutarium	CH x PT	CHH	contig_1	2333108	0.988742	0.00325486	0.985487	0.037202	26.4902	0.00674152	0.00674152	1.25759e-154	3.62404e-152
E. cicutarium	CH x PT	CHH	contig_1	2444889	0.00156021	0.972252	-0.970692	0.0240278	-40.3986	0.00674152	0.00674152	0	0
E. cicutarium	CH x PT	CHH	contig_10	59324	0.96877	0.000200172	0.96857	0.0260654	37.1593	0.00674152	0.00674152	3.10346e-302	1.19178e-299
E. cicutarium	CH x PT	CHH	contig_10	59342	0.96877	0.000200172	0.96857	0.0260654	37.1593	0.00674152	0.00674152	3.10346e-302	1.19178e-299
E. cicutarium	CH x PT	CHH	contig_10	63477	0.000165106	0.845322	-0.845157	0.0677439	-12.4758	0.00674152	0.00674152	1.01232e-35	1.95624e-33
E. cicutarium	CH x PT	CHH	contig_10	292994	0.962096	0.000152795	0.961944	0.0411799	23.3596	0.00674152	0.00674152	1.10218e-120	2.87627e-118
E. cicutarium	CH x PT	CHH	contig_10	293301	0.000247152	0.96082	-0.960573	0.0424805	-22.6121	0.00674152	0.00674152	3.29436e-113	8.41492e-111
E. cicutarium	CH x PT	CHH	contig_10	304858	0.00134162	0.98928	-0.987939	0.0185836	-53.162	0.00674152	0.00674152	0	0
E. cicutarium	CH x PT	CHH	contig_10	331163	0.981279	0.0123608	0.968918	0.0267713	36.1924	0.00674152	0.00674152	8.01008e-287	2.99341e-284
E. cicutarium	CH x PT	CHH	contig_10	448074	0.000199351	0.96926	-0.969061	0.023799	-40.7186	0.00674152	0.00674152	0	0
E. cicutarium	CH x PT	CHH	contig_10	704834	0.983101	8.54046e-05	0.983016	0.0200106	49.1247	0.00674152	0.00674152	0	0
E. cicutarium	CH x PT	CHH	contig_10	717728	0.986711	0.00634423	0.980367	0.0835329	11.7363	0.00674152	0.00674152	8.30374e-32	1.56264e-29
E. cicutarium	CH x PT	CHH	contig_10	899759	8.53728e-05	0.988771	-0.988685	0.0133859	-73.8601	0.00674152	0.00674152	0	0
E. cicutarium	CH x PT	CHH	contig_10	981034	0.944464	0.000146525	0.944317	0.0588521	16.0456	0.00674152	0.00674152	6.13587e-58	1.28462e-55
E. cicutarium	CH x PT	CHH	contig_100	106706	0.968123	0.00107067	0.967053	0.0366043	26.4191	0.00674152	0.00674152	8.27085e-154	2.37986e-151
E. cicutarium	CH x PT	CHH	contig_100	106722	0.968123	0.00107067	0.967053	0.0366043	26.4191	0.00674152	0.00674152	8.27085e-154	2.37986e-151
E. cicutarium	CH x PT	CHH	contig_100	106733	0.968123	0.00107067	0.967053	0.0366043	26.4191	0.00674152	0.00674152	8.27085e-154	2.37986e-151
E. cicutarium	CH x PT	CHH	contig_100	331627	0.000316195	0.98126	-0.980944	0.0220678	-44.4514	0.00674152	0.00674152	0	0
E. cicutarium	CH x PT	CHH	contig_100	621605	0.978218	0.000151819	0.978067	0.0249857	39.1451	0.00674152	0.00674152	0	0
E. cicutarium	CH x PT	CHH	contig_100	621619	0.964254	0.00511492	0.959139	0.0330908	28.985	0.00674152	0.00674152	1.01566e-184	3.13264e-182
E. cicutarium	CH x PT	CHH	contig_1007	2062	0.000210863	0.961792	-0.961582	0.0414884	-23.1771	0.00674152	0.00674152	7.75143e-119	2.00948e-116
E. cicutarium	CH x PT	CHH	contig_1007	88168	0.000118983	0.933935	-0.933816	0.0686619	-13.6002	0.00674152	0.00674152	3.99248e-42	7.92114e-40
E. cicutarium	CH x PT	CHH	contig_1007	88224	0.000119163	0.933935	-0.933816	0.0686619	-13.6002	0.00674152	0.00674152	3.99298e-42	7.92114e-40
E. cicutarium	CH x PT	CHH	contig_101	162858	0.929332	0.000132674	0.929199	0.0740066	12.5556	0.00674152	0.00674152	3.70198e-36	7.19364e-34
E. cicutarium	CH x PT	CHH	contig_101	364645	0.991347	0.000128155	0.991219	0.0116369	85.179	0.00674152	0.00674152	0	0
E. cicutarium	CH x PT	CHH	contig_101	534131	0.00180692	0.983464	-0.981657	0.024494	-40.0775	0.00674152	0.00674152	0	0
E. cicutarium	CH x PT	CHH	contig_101	695185	0.000173771	0.980475	-0.980301	0.019849	-49.3879	0.00674152	0.00674152	0	0
E. cicutarium	CH x PT	CHH	contig_101	695187	0.000173771	0.986602	-0.986428	0.016526	-59.6895	0.00674152	0.00674152	0	0
E. cicutarium	CH x PT	CHH	contig_101	878433	0.00889158	0.990869	-0.981978	0.0168855	-58.1551	0.00674152	0.00674152	0	0
E. cicutarium	CH x PT	CHH	contig_101	1094002	0.000136519	0.986482	-0.986346	0.0165979	-59.4261	0.00674152	0.00674152	0	0
E. cicutarium	CH x PT	CHH	contig_101	1348061	0.000227851	0.985158	-0.98493	0.0180448	-54.5826	0.00674152	0.00674152	0	0
E. cicutarium	CH x PT	CHH	contig_101	1348091	0.000227851	0.985158	-0.98493	0.0180448	-54.5826	0.00674152	0.00674152	0	0
E. cicutarium	CH x PT	CHH	contig_101	1410953	0.990895	0.000200172	0.990694	0.0121602	81.4706	0.00674152	0.00674152	0	0
E. cicutarium	CH x PT	CHH	contig_101	1820382	0.000245471	0.989982	-0.989736	0.0131923	-75.0241	0.00674152	0.00674152	0	0
E. cicutarium	CH x PT	CHH	contig_101	1897121	0.00134162	0.946245	-0.944903	0.0583877	-16.1833	0.00674152	0.00674152	6.61889e-59	1.3905e-56
E. cicutarium	CH x PT	CHH	contig_101	1897127	0.00134162	0.946245	-0.944903	0.0583877	-16.1833	0.00674152	0.00674152	6.61889e-59	1.3905e-56
E. cicutarium	CH x PT	CHH	contig_101	1897128	0.00134162	0.946245	-0.944903	0.0583877	-16.1833	0.00674152	0.00674152	6.61889e-59	1.3905e-56
E. cicutarium	CH x PT	CHH	contig_101	1897132	0.00134162	0.946245	-0.944903	0.0583877	-16.1833	0.00674152	0.00674152	6.61889e-59	1.3905e-56
E. cicutarium	CH x PT	CHH	contig_101	1897146	0.00134162	0.946245	-0.944903	0.0583877	-16.1833	0.00674152	0.00674152	6.61889e-59	1.3905e-56
E. cicutarium	CH x PT	CHH	contig_101	2013916	0.000719103	0.990129	-0.98941	0.0144745	-68.3555	0.00674152	0.00674152	0	0
E. cicutarium	CH x PT	CHH	contig_101	2262642	8.33357e-05	0.937788	-0.937704	0.0558459	-16.7909	0.00674152	0.0221572	2.84363e-63	6.12522e-61
E. cicutarium	CH x PT	CHH	contig_101	2321386	0.925098	0.017037	0.908061	0.080829	11.2344	0.00674152	0.00674152	2.76508e-29	4.98885e-27
E. cicutarium	CH x PT	CHH	contig_1014	178776	0.960189	0.000119808	0.960069	0.0364431	26.3444	0.014534	0.00674152	5.95474e-153	1.71214e-150
E. cicutarium	CH x PT	CHH	contig_102	186048	0.000232218	0.984449	-0.984217	0.018763	-52.4553	0.00674152	0.00674152	0	0
E. cicutarium	CH x PT	CHH	contig_102	402243	0.00430553	0.98668	-0.982374	0.0185771	-52.881	0.00674152	0.00674152	0	0
E. cicutarium	CH x PT	CHH	contig_102	402246	0.000151792	0.98668	-0.986528	0.0164264	-60.0576	0.00674152	0.00674152	0	0
E. cicutarium	CH x PT	CHH	contig_102	402247	0.988742	0.00016589	0.988576	0.0143531	68.8753	0.00674152	0.00674152	0	0
E. cicutarium	CH x PT	CHH	contig_102	402248	0.988742	0.00016589	0.988576	0.0143531	68.8753	0.00674152	0.00674152	0	0
E. cicutarium	CH x PT	CHH	contig_102	402284	0.988706	0.00016637	0.98854	0.0143905	68.6941	0.00674152	0.00674152	0	0
E. cicutarium	CH x PT	CHH	contig_102	402344	0.000151552	0.988271	-0.988119	0.0142143	-69.5156	0.00674152	0.00674152	0	0
E. cicutarium	CH x PT	CHH	contig_102	402351	0.98876	0.000146073	0.988614	0.014305	69.1097	0.00674152	0.00674152	0	0
E. cicutarium	CH x PT	CHH	contig_102	1279502	0.981003	0.067825	0.913178	0.0753654	12.1167	0.00674152	0.00674152	8.61879e-34	1.65136e-31
E. cicutarium	CH x PT	CHH	contig_102	1279523	0.981142	0.067825	0.913317	0.075324	12.1252	0.00674152	0.00674152	7.76942e-34	1.4888e-31
E. cicutarium	CH x PT	CHH	contig_102	1279534	0.981142	0.067825	0.913317	0.075324	12.1252	0.00674152	0.00674152	7.76942e-34	1.4888e-31
E. cicutarium	CH x PT	CHH	contig_1021	106281	0.00681416	0.96989	-0.963076	0.0299122	-32.1968	0.00674152	0.013198	1.95806e-227	6.60047e-225
E. cicutarium	CH x PT	CHH	contig_1023	5792	0.978835	0.00634423	0.97249	0.0854534	11.3804	0.00674152	0.00674152	5.2387e-30	9.57939e-28
E. cicutarium	CH x PT	CHH	contig_1023	39548	0.0142645	0.978662	-0.964398	0.0316648	-30.4565	0.00674152	0.00674152	9.83743e-204	3.18499e-201
E. cicutarium	CH x PT	CHH	contig_1027	206100	0.922755	0.000219875	0.922535	0.0582879	15.8272	0.00674152	0.00674152	2.0199e-56	4.20591e-54
E. cicutarium	CH x PT	CHH	contig_1039	158604	0.000144255	0.988235	-0.98809	0.0148368	-66.5974	0.00674152	0.00674152	0	0
E. cicutarium	CH x PT	CHH	contig_104	78725	0.990988	0.00262775	0.988361	0.0294239	33.5904	0.00674152	0.00674152	2.31625e-247	8.11893e-245
E. cicutarium	CH x PT	CHH	contig_104	114305	0.00683746	0.991262	-0.984424	0.0855162	-11.5116	0.00674152	0.00674152	1.15383e-30	2.13925e-28
E. cicutarium	CH x PT	CHH	contig_104	114783	0.987112	0.0718913	0.915221	0.0778303	11.7592	0.00674152	0.00674152	6.33401e-32	1.19343e-29
E. cicutarium	CH x PT	CHH	contig_104	256759	0.00021186	0.989479	-0.989267	0.0136505	-72.4711	0.00674152	0.00674152	0	0
E. cicutarium	CH x PT	CHH	contig_104	326821	0.960104	8.31703e-05	0.960021	0.0431524	22.2472	0.00674152	0.00674152	1.20025e-109	3.03395e-107
E. cicutarium	CH x PT	CHH	contig_104	382222	0.955236	0.000545021	0.954691	0.0483261	19.7552	0.00674152	0.00674152	7.24053e-87	1.71024e-84
E. cicutarium	CH x PT	CHH	contig_104	467885	0.000260048	0.970094	-0.969834	0.0331998	-29.2121	0.00674152	0.00674152	1.36224e-187	4.22459e-185
E. cicutarium	CH x PT	CHH	contig_104	1258216	0.00282585	0.986482	-0.983656	0.0323655	-30.3922	0.00674152	0.00674152	6.97108e-203	2.24936e-200
E. cicutarium	CH x PT	CHH	contig_104	1258226	0.0023738	0.986482	-0.984108	0.0282932	-34.7825	0.00674152	0.00674152	4.47038e-265	1.60518e-262
E. cicutarium	CH x PT	CHH	contig_104	1263112	0.000258074	0.970094	-0.969836	0.0331984	-29.2134	0.00674152	0.00674152	1.31228e-187	4.07049e-185
E. cicutarium	CH x PT	CHH	contig_104	1323357	0.000136807	0.948272	-0.948135	0.0550068	-17.2367	0.00674152	0.00674152	1.4087e-66	3.06498e-64
E. cicutarium	CH x PT	CHH	contig_104	1680360	0.00983373	0.989414	-0.97958	0.0186134	-52.6277	0.00674152	0.00674152	0	0
E. cicutarium	CH x PT	CHH	contig_104	1680363	0.012945	0.989401	-0.976456	0.0199549	-48.9333	0.00674152	0.00674152	0	0
E. cicutarium	CH x PT	CHH	contig_104	1680369	0.00983373	0.989401	-0.979568	0.0186229	-52.6003	0.00674152	0.00674152	0	0
E. cicutarium	CH x PT	CHH	contig_104	2005464	0.00115033	0.991295	-0.990144	0.0158165	-62.6019	0.00674152	0.00674152	0	0
E. cicutarium	CH x PT	CHH	contig_104	2071974	0.985328	0.0263036	0.959025	0.0338345	28.3446	0.00674152	0.00674152	9.75544e-177	2.96472e-174
E. cicutarium	CH x PT	CHH	contig_104	2071986	0.984894	0.0267028	0.958191	0.034352	27.8933	0.00674152	0.00674152	3.21625e-171	9.6631e-169
E. cicutarium	CH x PT	CHH	contig_104	2361980	0.964254	0.000137794	0.964116	0.031623	30.4878	0.00674152	0.00674152	3.77834e-204	1.22484e-201
E. cicutarium	CH x PT	CHH	contig_104	2384238	7.92582e-05	0.896334	-0.896255	0.0762392	-11.7558	0.00674152	0.00674152	6.5911e-32	1.24172e-29
E. cicutarium	CH x PT	CHH	contig_104	2542609	7.88637e-05	0.9907	-0.990621	0.0122408	-80.928	0.00674152	0.00674152	0	0
E. cicutarium	CH x PT	CHH	contig_104	2634097	0.980091	0.000142976	0.979948	0.0230935	42.4339	0.00674152	0.00674152	0	0
E. cicutarium	CH x PT	CHH	contig_104	2634132	0.000268442	0.943785	-0.943517	0.0312045	-30.2366	0.00674152	0.00674152	7.82932e-201	2.5178e-198
E. cicutarium	CH x PT	CHH	contig_104	2634149	0.980091	0.000140474	0.97995	0.0230919	42.4369	0.00674152	0.00674152	0	0
E. cicutarium	CH x PT	CHH	contig_104	2680894	0.969819	0.00466055	0.965158	0.0344994	27.9761	0.00674152	0.00674152	3.17277e-172	9.54931e-170
E. cicutarium	CH x PT	CHH	contig_104	2681270	0.000719103	0.989087	-0.988368	0.015433	-64.0424	0.00674152	0.00674152	0	0
E. cicutarium	CH x PT	CHH	contig_104	2743308	0.000266265	0.960803	-0.960537	0.0259234	-37.0528	0.00674152	0.00674152	1.61778e-300	6.18769e-298
E. cicutarium	CH x PT	CHH	contig_104	2883296	0.00683746	0.989241	-0.982403	0.0858255	-11.4465	0.00674152	0.00674152	2.44782e-30	4.50617e-28
E. cicutarium	CH x PT	CHH	contig_104	2883314	0.00683746	0.989227	-0.98239	0.0858277	-11.4461	0.00674152	0.00674152	2.46063e-30	4.52867e-28
E. cicutarium	CH x PT	CHH	contig_104	2968712	0.970512	0.00136409	0.969148	0.0342698	28.28	0.00674152	0.00674152	6.09136e-176	1.8457e-173
E. cicutarium	CH x PT	CHH	contig_104	3121268	0.987864	0.00930501	0.978559	0.0186877	52.3638	0.00674152	0.00674152	0	0
E. cicutarium	CH x PT	CHH	contig_104	3142490	0.990098	0.000104962	0.989993	0.0128452	77.0708	0.00674152	0.00674152	0	0
E. cicutarium	CH x PT	CHH	contig_104	3142501	0.990098	0.000104896	0.989993	0.0128452	77.0711	0.00674152	0.00674152	0	0
E. cicutarium	CH x PT	CHH	contig_104	3214303	0.945584	0.000105793	0.945478	0.0326003	29.0021	0.00674068	0.00674152	6.18838e-185	1.91025e-182
E. cicutarium	CH x PT	CHH	contig_104	3422954	0.979925	0.000188663	0.979736	0.023294	42.0597	0.00674152	0.00674152	0	0
E. cicutarium	CH x PT	CHH	contig_104	3481281	0.959009	0.000132228	0.958877	0.0442691	21.6602	0.00674152	0.00674152	4.87415e-104	1.21029e-101
E. cicutarium	CH x PT	CHH	contig_104	3712815	0.00683746	0.979414	-0.972577	0.0879774	-11.0548	0.00674152	0.00674152	2.07693e-28	3.70147e-26
E. cicutarium	CH x PT	CHH	contig_104	3830252	0.000568478	0.968463	-0.967894	0.0351499	-27.5362	0.00674152	0.00674152	6.47862e-167	1.93019e-164
E. cicutarium	CH x PT	CHH	contig_104	3889166	0.972184	0.00732282	0.964861	0.0326053	29.5922	0.00674152	0.00674152	1.88488e-192	5.91128e-190
E. cicutarium	CH x PT	CHH	contig_104	3979130	0.814899	0.000252052	0.814647	0.0740234	11.0053	0.00674152	0.00674152	3.60443e-28	6.40436e-26
E. cicutarium	CH x PT	CHH	contig_104	3979248	0.000433227	0.979761	-0.979328	0.0237258	-41.277	0.00674152	0.00674152	0	0
E. cicutarium	CH x PT	CHH	contig_104	4030660	0.990299	0.000644223	0.989655	0.0141134	70.1217	0.00674152	0.00674152	0	0
E. cicutarium	CH x PT	CHH	contig_104	4174984	0.000149834	0.979414	-0.979264	0.0237604	-41.2141	0.00674152	0.00674152	0	0
E. cicutarium	CH x PT	CHH	contig_104	4221629	0.0004298	0.991451	-0.991021	0.0121572	-81.5169	0.00674152	0.00674152	0	0
E. cicutarium	CH x PT	CHH	contig_104	4278510	0.967649	0.000116738	0.967533	0.030332	31.8981	0.0129381	0.00674152	2.83838e-223	9.49892e-221
E. cicutarium	CH x PT	CHH	contig_104	4278511	0.967649	0.000116631	0.967533	0.030332	31.8981	0.0129381	0.00674152	2.83408e-223	9.48661e-221
E. cicutarium	CH x PT	CHH	contig_104	4278512	0.967649	0.000116631	0.967533	0.030332	31.8981	0.0129381	0.00674152	2.83408e-223	9.48661e-221
E. cicutarium	CH x PT	CHH	contig_104	4367638	0.00462134	0.913701	-0.909079	0.0761327	-11.9407	0.00674152	0.00674152	7.25904e-33	1.38805e-30
E. cicutarium	CH x PT	CHH	contig_104	4382959	0.00161752	0.985387	-0.98377	0.0233397	-42.1501	0.00674152	0.00674152	0	0
E. cicutarium	CH x PT	CHH	contig_104	4390479	0.971364	0.00634423	0.96502	0.0860896	11.2095	0.00674152	0.00674152	3.66353e-29	6.60364e-27
E. cicutarium	CH x PT	CHH	contig_104	4390582	0.982035	0.00634423	0.975691	0.0845898	11.5344	0.00674152	0.00674152	8.85123e-31	1.64265e-28
E. cicutarium	CH x PT	CHH	contig_104	4531258	0.9869	0.000214905	0.986685	0.0162718	60.6377	0.00674152	0.00674152	0	0
E. cicutarium	CH x PT	CHH	contig_104	4590526	0.00683746	0.982663	-0.975826	0.0871493	-11.1972	0.00674152	0.00674152	4.20965e-29	7.5809e-27
E. cicutarium	CH x PT	CHH	contig_104	4865064	0.939365	0.0438677	0.895497	0.0796081	11.2488	0.00674152	0.00674152	2.34708e-29	4.23717e-27
E. cicutarium	CH x PT	CHH	contig_104	4865112	0.000817556	0.911148	-0.91033	0.0663313	-13.724	0.00674152	0.00674152	7.29399e-43	1.45015e-40
E. cicutarium	CH x PT	CHH	contig_104	4865126	0.000817556	0.911148	-0.91033	0.0663313	-13.724	0.00674152	0.00674152	7.29399e-43	1.45015e-40
E. cicutarium	CH x PT	CHH	contig_104	4865180	0.000817556	0.911148	-0.91033	0.0663313	-13.724	0.00674152	0.00674152	7.29399e-43	1.45015e-40
E. cicutarium	CH x PT	CHH	contig_104	4911507	0.973128	0.000258622	0.97287	0.0256518	37.9261	0.0112384	0.00674152	0	0
E. cicutarium	CH x PT	CHH	contig_104	4946757	0.000127597	0.961884	-0.961756	0.0301939	-31.8527	0.00674152	0.00674152	1.20718e-222	4.03818e-220
E. cicutarium	CH x PT	CHH	contig_104	5047219	0.969819	0.00634423	0.963475	0.0884659	10.8909	0.00674152	0.00674152	1.27352e-27	2.24198e-25
E. cicutarium	CH x PT	CHH	contig_104	5366817	0.989233	0.000407996	0.988825	0.0143239	69.0334	0.00674152	0.00674152	0	0
E. cicutarium	CH x PT	CHH	contig_104	5578074	0.991432	0.000238524	0.991194	0.0117243	84.5421	0.00674152	0.00674152	0	0
E. cicutarium	CH x PT	CHH	contig_104	5642242	0.988594	0.000124342	0.98847	0.0144477	68.4172	0.00674152	0.00674152	0	0
E. cicutarium	CH x PT	CHH	contig_104	5642485	0.000130603	0.958681	-0.95855	0.0445757	-21.5039	0.00674152	0.00674152	1.43261e-102	3.53893e-100
E. cicutarium	CH x PT	CHH	contig_104	5642486	0.000130603	0.958681	-0.95855	0.0445757	-21.5039	0.00674152	0.00674152	1.43261e-102	3.53893e-100
E. cicutarium	CH x PT	CHH	contig_104	5642491	0.000184174	0.958681	-0.958497	0.0445942	-21.4938	0.00674152	0.00674152	1.78028e-102	4.39279e-100
E. cicutarium	CH x PT	CHH	contig_104	5642505	0.000131391	0.959785	-0.959654	0.0434695	-22.0765	0.00674152	0.00674152	5.31721e-108	1.33525e-105
E. cicutarium	CH x PT	CHH	contig_104	5642516	0.000131391	0.959785	-0.959654	0.0434695	-22.0765	0.00674152	0.00674152	5.31721e-108	1.33525e-105
E. cicutarium	CH x PT	CHH	contig_104	5642548	0.000130316	0.959785	-0.959655	0.0434691	-22.0767	0.00674152	0.00674152	5.29473e-108	1.33004e-105
E. cicutarium	CH x PT	CHH	contig_104	5642551	0.000130316	0.959785	-0.959655	0.0434691	-22.0767	0.00674152	0.00674152	5.29473e-108	1.33004e-105
E. cicutarium	CH x PT	CHH	contig_104	5890440	0.978218	0.000360342	0.977858	0.0251913	38.8173	0.00674152	0.00674152	0	0
E. cicutarium	CH x PT	CHH	contig_105	488746	0.000200915	0.860782	-0.860581	0.0489802	-17.57	0.00674152	0.00674152	4.18291e-69	9.18843e-67
E. cicutarium	CH x PT	CHH	contig_105	488756	0.000200915	0.855837	-0.855636	0.0496539	-17.232	0.00674152	0.00674152	1.52825e-66	3.32271e-64
E. cicutarium	CH x PT	CHH	contig_105	488759	0.000200915	0.855837	-0.855636	0.0496539	-17.232	0.00674152	0.00674152	1.52825e-66	3.32271e-64
E. cicutarium	CH x PT	CHH	contig_105	488760	0.000200915	0.855837	-0.855636	0.0496539	-17.232	0.00674152	0.00674152	1.52825e-66	3.32271e-64
E. cicutarium	CH x PT	CHH	contig_105	488762	0.000200915	0.860782	-0.860581	0.0489802	-17.57	0.00674152	0.00674152	4.18291e-69	9.18843e-67
E. cicutarium	CH x PT	CHH	contig_105	488763	0.000200915	0.855837	-0.855636	0.0496539	-17.232	0.00674152	0.00674152	1.52825e-66	3.32271e-64
E. cicutarium	CH x PT	CHH	contig_105	604082	0.988105	0.000213398	0.987892	0.015062	65.5886	0.00674152	0.00674152	0	0
E. cicutarium	CH x PT	CHH	contig_105	780114	0.000164432	0.953204	-0.953039	0.0436172	-21.8501	0.00674152	0.0190275	7.75773e-106	1.93321e-103
E. cicutarium	CH x PT	CHH	contig_106	24158	0.930342	0.000147625	0.930195	0.0370756	25.0892	0.00674152	0.00674152	6.53126e-139	1.79821e-136
E. cicutarium	CH x PT	CHH	contig_106	74613	0.985337	9.37719e-05	0.985243	0.0177523	55.4995	0.00674152	0.00674152	0	0
E. cicutarium	CH x PT	CHH	contig_106	74666	0.000196172	0.992584	-0.992388	0.0101213	-98.0496	0.00674152	0.00674152	0	0
E. cicutarium	CH x PT	CHH	contig_106	344520	0.981916	0.00325486	0.978661	0.0403774	24.2379	0.00674152	0.00674152	8.88132e-130	2.37311e-127
E. cicutarium	CH x PT	CHH	contig_107	98915	0.000110368	0.936755	-0.936645	0.0565145	-16.5735	0.00674152	0.0220501	1.0827e-61	2.30524e-59
E. cicutarium	CH x PT	CHH	contig_107	328326	0.000179175	0.990963	-0.990783	0.0120896	-81.9536	0.00674152	0.00674152	0	0
E. cicutarium	CH x PT	CHH	contig_107	532282	0.000121783	0.980405	-0.980283	0.0227521	-43.0854	0.00674152	0.00674152	0	0
E. cicutarium	CH x PT	CHH	contig_1075	216187	0.983815	0.00136409	0.982451	0.0234313	41.929	0.00674152	0.00674152	0	0
E. cicutarium	CH x PT	CHH	contig_1075	279631	0.00460109	0.989214	-0.984613	0.0510828	-19.2748	0.00674152	0.00674152	8.73995e-83	2.03335e-80
E. cicutarium	CH x PT	CHH	contig_1075	555050	0.000406938	0.986901	-0.986494	0.0165895	-59.4649	0.00674152	0.00674152	0	0
E. cicutarium	CH x PT	CHH	contig_108	29402	0.982378	0.000416198	0.981962	0.0211338	46.4641	0.00674152	0.00674152	0	0
E. cicutarium	CH x PT	CHH	contig_108	29406	0.000239103	0.966581	-0.966342	0.0367058	-26.3266	0.00674152	0.00674152	9.50194e-153	2.72948e-150
E. cicutarium	CH x PT	CHH	contig_108	96125	0.978218	0.000205329	0.978013	0.0250244	39.0824	0.00674152	0.00674152	0	0
E. cicutarium	CH x PT	CHH	contig_108	163091	0.000719103	0.964386	-0.963667	0.0394113	-24.4515	0.00674152	0.00674152	4.84983e-132	1.31192e-129
E. cicutarium	CH x PT	CHH	contig_1084	176419	0.985279	0.00107067	0.984208	0.0206028	47.7706	0.00674152	0.00674152	0	0
E. cicutarium	CH x PT	CHH	contig_1084	176423	0.985279	0.00107067	0.984208	0.0206028	47.7706	0.00674152	0.00674152	0	0
E. cicutarium	CH x PT	CHH	contig_1084	176432	0.985279	0.00107067	0.984208	0.0206028	47.7706	0.00674152	0.00674152	0	0
E. cicutarium	CH x PT	CHH	contig_1084	176434	0.985279	0.00107067	0.984208	0.0206028	47.7706	0.00674152	0.00674152	0	0
E. cicutarium	CH x PT	CHH	contig_1084	176436	0.985279	0.00107067	0.984208	0.0206028	47.7706	0.00674152	0.00674152	0	0
E. cicutarium	CH x PT	CHH	contig_1084	176438	0.985279	0.00107067	0.984208	0.0206028	47.7706	0.00674152	0.00674152	0	0
E. cicutarium	CH x PT	CHH	contig_1084	176455	0.98522	0.00107067	0.984149	0.0206547	47.6478	0.00674152	0.00674152	0	0
E. cicutarium	CH x PT	CHH	contig_1084	176460	0.98522	0.00107067	0.984149	0.0206547	47.6478	0.00674152	0.00674152	0	0
E. cicutarium	CH x PT	CHH	contig_1084	176473	0.98522	0.00107067	0.984149	0.0206547	47.6478	0.00674152	0.00674152	0	0
E. cicutarium	CH x PT	CHH	contig_1084	176475	0.98522	0.00107067	0.984149	0.0206547	47.6478	0.00674152	0.00674152	0	0
E. cicutarium	CH x PT	CHH	contig_1084	176486	0.98522	0.00107067	0.984149	0.0206547	47.6478	0.00674152	0.00674152	0	0
E. cicutarium	CH x PT	CHH	contig_1084	176620	0.985279	0.00107067	0.984208	0.0206028	47.7706	0.00674152	0.00674152	0	0
E. cicutarium	CH x PT	CHH	contig_1084	234871	0.925098	0.000145727	0.924953	0.0782533	11.82	0.00674152	0.00674152	3.07733e-32	5.84495e-30
E. cicutarium	CH x PT	CHH	contig_1084	235025	0.00100991	0.988299	-0.987289	0.0174583	-56.5513	0.00674152	0.00674152	0	0
E. cicutarium	CH x PT	CHH	contig_1084	432979	0.000902447	0.938889	-0.937986	0.0649363	-14.4447	0.00674152	0.00674152	2.70657e-47	5.45615e-45
E. cicutarium	CH x PT	CHH	contig_1084	485791	0.000146017	0.983766	-0.98362	0.0193733	-50.7718	0.00674152	0.00674152	0	0
E. cicutarium	CH x PT	CHH	contig_1084	485814	0.000146425	0.983766	-0.983619	0.0193737	-50.771	0.00674152	0.00674152	0	0
E. cicutarium	CH x PT	CHH	contig_1084	485825	0.000146425	0.983766	-0.983619	0.0193737	-50.771	0.00674152	0.00674152	0	0
E. cicutarium	CH x PT	CHH	contig_1084	485877	0.000399994	0.979414	-0.979014	0.024025	-40.7498	0.00674152	0.00674152	0	0
E. cicutarium	CH x PT	CHH	contig_1084	485887	0.000399994	0.979414	-0.979014	0.024025	-40.7498	0.00674152	0.00674152	0	0
E. cicutarium	CH x PT	CHH	contig_1084	485890	0.000399994	0.979414	-0.979014	0.024025	-40.7498	0.00674152	0.00674152	0	0
E. cicutarium	CH x PT	CHH	contig_1084	536253	0.97175	0.000125308	0.971625	0.031478	30.8668	0.00674152	0.00674152	3.33118e-209	1.08957e-206
E. cicutarium	CH x PT	CHH	contig_1084	536255	0.97175	0.000125308	0.971625	0.031478	30.8668	0.00674152	0.00674152	3.33118e-209	1.08957e-206
E. cicutarium	CH x PT	CHH	contig_1084	536262	0.97175	0.000125754	0.971624	0.0314782	30.8666	0.00674152	0.00674152	3.35226e-209	1.09623e-206
E. cicutarium	CH x PT	CHH	contig_1084	536292	0.971298	0.000124872	0.971173	0.0319321	30.4137	0.00674152	0.00674152	3.61577e-203	1.16867e-200
E. cicutarium	CH x PT	CHH	contig_1084	536294	0.971298	0.000124872	0.971173	0.0319321	30.4137	0.00674152	0.00674152	3.61577e-203	1.16867e-200
E. cicutarium	CH x PT	CHH	contig_1084	599305	8.87531e-05	0.990269	-0.990181	0.0126916	-78.0188	0.00674152	0.00674152	0	0
E. cicutarium	CH x PT	CHH	contig_109	53688	0.000212874	0.874111	-0.873898	0.0643255	-13.5856	0.00674152	0.00674152	4.87694e-42	9.67094e-40
E. cicutarium	CH x PT	CHH	contig_109	132891	0.975106	5.80254e-05	0.975047	0.0280747	34.7304	0.00674152	0.00674152	2.73833e-264	9.82788e-262
E. cicutarium	CH x PT	CHH	contig_109	132935	0.975106	5.81321e-05	0.975047	0.0280748	34.7304	0.00674152	0.00674152	2.74157e-264	9.8372e-262
E. cicutarium	CH x PT	CHH	contig_109	208307	0.00462134	0.974247	-0.969626	0.0574385	-16.8811	0.00674152	0.00674152	6.19597e-64	1.33669e-61
E. cicutarium	CH x PT	CHH	contig_109	312621	0.980713	0.00107067	0.979643	0.0247095	39.6464	0.00674152	0.00674152	0	0
E. cicutarium	CH x PT	CHH	contig_109	472134	0.00941467	0.990852	-0.981438	0.0164251	-59.7524	0.00674152	0.00674152	0	0
E. cicutarium	CH x PT	CHH	contig_109	472143	0.00941467	0.990852	-0.981438	0.0164251	-59.7524	0.00674152	0.00674152	0	0
E. cicutarium	CH x PT	CHH	contig_109	472157	0.0120689	0.990852	-0.978783	0.0189393	-51.6801	0.00674152	0.00674152	0	0
E. cicutarium	CH x PT	CHH	contig_1096	59450	0.956098	0.00088694	0.955211	0.0297903	32.0645	0.00674152	0.00674152	1.3774e-225	4.62477e-223
E. cicutarium	CH x PT	CHH	contig_1096	146659	0.96616	0.000161824	0.965998	0.0371071	26.0327	0.00674152	0.00674152	2.10992e-149	6.01236e-147
E. cicutarium	CH x PT	CHH	contig_1096	291096	0.952219	0.000247945	0.951971	0.0511197	18.6224	0.00674152	0.00674152	2.11477e-77	4.78904e-75
E. cicutarium	CH x PT	CHH	contig_11	128889	0.00282585	0.967866	-0.96504	0.0449703	-21.4595	0.00674152	0.00674152	3.72381e-102	9.17807e-100
E. cicutarium	CH x PT	CHH	contig_11	128891	0.00282585	0.967866	-0.96504	0.0449703	-21.4595	0.00674152	0.00674152	3.72381e-102	9.17807e-100
E. cicutarium	CH x PT	CHH	contig_11	128895	0.00282585	0.967866	-0.96504	0.0449703	-21.4595	0.00674152	0.00674152	3.72381e-102	9.17807e-100
E. cicutarium	CH x PT	CHH	contig_11	128899	0.00282585	0.967866	-0.96504	0.0449703	-21.4595	0.00674152	0.00674152	3.72381e-102	9.17807e-100
E. cicutarium	CH x PT	CHH	contig_11	129553	0.00123803	0.984233	-0.982995	0.0221138	-44.4517	0.00674152	0.00674152	0	0
E. cicutarium	CH x PT	CHH	contig_11	436691	8.48136e-05	0.986901	-0.986816	0.0161437	-61.1269	0.00674152	0.00674152	0	0
E. cicutarium	CH x PT	CHH	contig_11	436745	0.950522	0.000163131	0.950359	0.0527863	18.0039	0.00674152	0.00674152	1.81571e-72	4.03774e-70
E. cicutarium	CH x PT	CHH	contig_11	436751	0.950522	0.000163131	0.950359	0.0527863	18.0039	0.00674152	0.00674152	1.81571e-72	4.03774e-70
E. cicutarium	CH x PT	CHH	contig_11	436790	0.992377	0.000163131	0.992214	0.00999763	99.2449	0.00674152	0.00674152	0	0
E. cicutarium	CH x PT	CHH	contig_11	932448	0.96928	0.000407996	0.968872	0.0341729	28.352	0.00674152	0.00674152	7.90151e-177	2.40178e-174
E. cicutarium	CH x PT	CHH	contig_11	1362491	0.970334	0.000407996	0.969926	0.0331211	29.2843	0.00674152	0.00674152	1.6459e-188	5.1157e-186
E. cicutarium	CH x PT	CHH	contig_11	1407857	0.944464	0.000258622	0.944205	0.0588905	16.0332	0.00674152	0.00674152	7.48637e-58	1.56651e-55
E. cicutarium	CH x PT	CHH	contig_11	1695312	0.974018	7.50951e-05	0.973943	0.0245348	39.6964	0.00674152	0.00674152	0	0
E. cicutarium	CH x PT	CHH	contig_111	132942	0.000144432	0.981646	-0.981501	0.0215145	-45.6204	0.00674152	0.00674152	0	0
E. cicutarium	CH x PT	CHH	contig_111	134761	0.0023738	0.982006	-0.979633	0.0311706	-31.4281	0.00674152	0.00674152	8.35803e-217	2.77466e-214
E. cicutarium	CH x PT	CHH	contig_111	211466	0.00127685	0.918037	-0.91676	0.0358149	-25.5972	0.00674152	0.00674152	1.6401e-144	4.61941e-142
E. cicutarium	CH x PT	CHH	contig_111	417116	0.990726	0.0123531	0.978373	0.0186638	52.4208	0.00674152	0.00674152	0	0
E. cicutarium	CH x PT	CHH	contig_111	440213	0.000181225	0.979048	-0.978867	0.0241561	-40.5225	0.00674152	0.00674152	0	0
E. cicutarium	CH x PT	CHH	contig_111	440307	0.986601	0.00026093	0.98634	0.0165822	59.482	0.00674152	0.00674152	0	0
E. cicutarium	CH x PT	CHH	contig_111	606677	0.929332	0.00013132	0.929201	0.0740093	12.5552	0.00674152	0.00674152	3.72322e-36	7.23233e-34
E. cicutarium	CH x PT	CHH	contig_111	606680	0.929332	0.000131172	0.929201	0.0740093	12.5552	0.00674152	0.00674152	3.7229e-36	7.23233e-34
E. cicutarium	CH x PT	CHH	contig_111	865581	0.963005	0.000529279	0.962475	0.0405689	23.7245	0.00674152	0.00674152	2.01689e-124	5.30675e-122
E. cicutarium	CH x PT	CHH	contig_111	949187	0.974111	0.000150954	0.97396	0.0291165	33.4504	0.00674152	0.00674152	2.53576e-245	8.84782e-243
E. cicutarium	CH x PT	CHH	contig_111	949188	0.974111	0.00517622	0.968935	0.0306837	31.5782	0.00674152	0.00674152	7.36718e-219	2.4537e-216
E. cicutarium	CH x PT	CHH	contig_111	949207	0.974111	0.000150954	0.97396	0.0291165	33.4504	0.00674152	0.00674152	2.53576e-245	8.84782e-243
E. cicutarium	CH x PT	CHH	contig_111	949219	0.974111	0.00015449	0.973957	0.0291192	33.4472	0.00674152	0.00674152	2.8275e-245	9.84781e-243
E. cicutarium	CH x PT	CHH	contig_111	949224	0.974111	0.00015449	0.973957	0.0291192	33.4472	0.00674152	0.00674152	2.8275e-245	9.84781e-243
E. cicutarium	CH x PT	CHH	contig_111	949225	0.974111	0.00015449	0.973957	0.0291192	33.4472	0.00674152	0.00674152	2.8275e-245	9.84781e-243
E. cicutarium	CH x PT	CHH	contig_111	949232	0.974111	0.00015449	0.973957	0.0291192	33.4472	0.00674152	0.00674152	2.8275e-245	9.84781e-243
E. cicutarium	CH x PT	CHH	contig_111	949234	0.974111	0.00015449	0.973957	0.0291192	33.4472	0.00674152	0.00674152	2.8275e-245	9.84781e-243
E. cicutarium	CH x PT	CHH	contig_111	949238	0.974111	0.00015449	0.973957	0.0291192	33.4472	0.00674152	0.00674152	2.8275e-245	9.84781e-243
E. cicutarium	CH x PT	CHH	contig_111	949240	0.974111	0.00015449	0.973957	0.0291192	33.4472	0.00674152	0.00674152	2.8275e-245	9.84781e-243
E. cicutarium	CH x PT	CHH	contig_111	1223777	0.97843	0.0001928	0.978237	0.024802	39.4419	0.00674152	0.00674152	0	0
E. cicutarium	CH x PT	CHH	contig_111	1223789	0.979925	0.000164486	0.97976	0.0232753	42.0944	0.00674152	0.00674152	0	0
E. cicutarium	CH x PT	CHH	contig_111	1223796	0.979925	0.000164486	0.97976	0.0232753	42.0944	0.00674152	0.00674152	0	0
E. cicutarium	CH x PT	CHH	contig_112	107097	0.000242219	0.968891	-0.968648	0.0283876	-34.1223	0.00674152	0.00674152	3.4468e-255	1.21962e-252
E. cicutarium	CH x PT	CHH	contig_1120	87460	0.986068	7.60237e-05	0.985992	0.0169945	58.0184	0.00674152	0.00674152	0	0
E. cicutarium	CH x PT	CHH	contig_113	9019	0.977063	0.00325486	0.973808	0.0431531	22.5663	0.00674152	0.00674152	9.28026e-113	2.36655e-110
E. cicutarium	CH x PT	CHH	contig_113	36780	0.000118415	0.986602	-0.986484	0.0164775	-59.8685	0.00674152	0.00674152	0	0
E. cicutarium	CH x PT	CHH	contig_113	252028	0.981794	0.000106669	0.981688	0.0213514	45.9777	0.00674152	0.00674152	0	0
E. cicutarium	CH x PT	CHH	contig_113	427337	0.00037663	0.971557	-0.971181	0.0210923	-46.0444	0.00674152	0.00674152	0	0
E. cicutarium	CH x PT	CHH	contig_113	630988	0.985099	0.000761077	0.984338	0.0194286	50.6642	0.00674152	0.00674152	0	0
E. cicutarium	CH x PT	CHH	contig_113	633269	0.990449	8.07304e-05	0.990369	0.0125062	79.1904	0.00674152	0.00674152	0	0
E. cicutarium	CH x PT	CHH	contig_113	633271	0.982991	0.00559968	0.977391	0.0181604	53.8199	0.00674152	0.00674152	0	0
E. cicutarium	CH x PT	CHH	contig_113	881574	0.000184766	0.990034	-0.989849	0.0129995	-76.1451	0.00674152	0.00674152	0	0
E. cicutarium	CH x PT	CHH	contig_113	1082971	0.984287	0.000424831	0.983862	0.0192563	51.0929	0.00674152	0.00674152	0	0
E. cicutarium	CH x PT	CHH	contig_113	1092830	0.975062	0.000379865	0.974682	0.0240639	40.504	0.010575	0.00674152	0	0
E. cicutarium	CH x PT	CHH	contig_1130	76491	0.964802	7.32376e-05	0.964728	0.0327207	29.4837	0.0136797	0.00674152	4.6543e-191	1.45489e-188
E. cicutarium	CH x PT	CHH	contig_114	16825	0.989645	0.000136461	0.989508	0.0133972	73.8591	0.00674152	0.00674152	0	0
E. cicutarium	CH x PT	CHH	contig_114	108803	0.000349685	0.977124	-0.976774	0.0262266	-37.2437	0.00674152	0.00674152	1.34235e-303	5.16521e-301
E. cicutarium	CH x PT	CHH	contig_114	114593	0.000748802	0.990066	-0.989317	0.0146608	-67.4805	0.00674152	0.00674152	0	0
E. cicutarium	CH x PT	CHH	contig_114	114634	0.944464	0.000123622	0.94434	0.0588465	16.0475	0.00674152	0.00674152	5.94868e-58	1.24577e-55
E. cicutarium	CH x PT	CHH	contig_114	120022	0.987495	0.00432492	0.98317	0.0165733	59.3227	0.00674152	0.00674152	0	0
E. cicutarium	CH x PT	CHH	contig_114	232452	0.00462134	0.983153	-0.978532	0.0534792	-18.2974	0.00674152	0.00674152	8.67589e-75	1.94372e-72
E. cicutarium	CH x PT	CHH	contig_114	265276	0.960902	0.00634423	0.954558	0.0894316	10.6736	0.0144434	0.00674152	1.35277e-26	2.3571e-24
E. cicutarium	CH x PT	CHH	contig_114	266232	0.950522	0.000249973	0.950272	0.05282	17.9908	0.00674152	0.00674152	2.30113e-72	5.10905e-70
E. cicutarium	CH x PT	CHH	contig_114	370780	0.00161752	0.957496	-0.955879	0.0426985	-22.3867	0.00674152	0.0176458	5.30465e-111	1.34623e-108
E. cicutarium	CH x PT	CHH	contig_114	370786	0.00161752	0.957496	-0.955879	0.0426985	-22.3867	0.00674152	0.0176458	5.30465e-111	1.34623e-108
E. cicutarium	CH x PT	CHH	contig_114	423475	0.00350154	0.951878	-0.948377	0.0570996	-16.6092	0.00674152	0.0194289	5.98039e-62	1.27651e-59
E. cicutarium	CH x PT	CHH	contig_114	423863	0.000212636	0.989809	-0.989596	0.0133014	-74.3979	0.00674152	0.00674152	0	0
E. cicutarium	CH x PT	CHH	contig_114	444618	0.00053792	0.988256	-0.987718	0.015591	-63.3516	0.00674152	0.00674152	0	0
E. cicutarium	CH x PT	CHH	contig_114	481870	0.990973	0.000133338	0.99084	0.0120289	82.3714	0.00674152	0.00674152	0	0
E. cicutarium	CH x PT	CHH	contig_114	698571	0.000138397	0.985954	-0.985815	0.0171512	-57.4779	0.00674152	0.00674152	0	0
E. cicutarium	CH x PT	CHH	contig_114	849324	0.9726	0.00325486	0.969345	0.0460112	21.0676	0.00674152	0.00674152	1.57765e-98	3.86108e-96
E. cicutarium	CH x PT	CHH	contig_114	1051094	0.977546	0.000121979	0.977424	0.0256451	38.1134	0.00674152	0.00674152	0	0
E. cicutarium	CH x PT	CHH	contig_114	1182295	0.000268442	0.967828	-0.967559	0.0230475	-41.9811	0.00674152	0.00674152	0	0
E. cicutarium	CH x PT	CHH	contig_1146	31962	0.986592	0.00136409	0.985228	0.0211687	46.5417	0.00674152	0.00674152	0	0
E. cicutarium	CH x PT	CHH	contig_1146	31967	0.986592	0.00136409	0.985228	0.0211687	46.5417	0.00674152	0.00674152	0	0
E. cicutarium	CH x PT	CHH	contig_1146	31971	0.986592	0.00136409	0.985228	0.0211687	46.5417	0.00674152	0.00674152	0	0
E. cicutarium	CH x PT	CHH	contig_1146	31980	0.986592	0.00136409	0.985228	0.0211687	46.5417	0.00674152	0.00674152	0	0
E. cicutarium	CH x PT	CHH	contig_1146	31986	0.986592	0.00136409	0.985228	0.0211687	46.5417	0.00674152	0.00674152	0	0
E. cicutarium	CH x PT	CHH	contig_1146	31988	0.986592	0.00136409	0.985228	0.0211687	46.5417	0.00674152	0.00674152	0	0
E. cicutarium	CH x PT	CHH	contig_1147	7832	0.953786	0.00220793	0.951578	0.054241	17.5435	0.00674152	0.00674152	6.66735e-69	1.46438e-66
E. cicutarium	CH x PT	CHH	contig_1147	52755	0.836484	0.000124049	0.83636	0.0486542	17.1899	0.00674152	0.00674152	3.16183e-66	6.86178e-64
E. cicutarium	CH x PT	CHH	contig_1147	165725	0.00683746	0.987407	-0.980569	0.0858398	-11.4233	0.00674152	0.00674152	3.20028e-30	5.8781e-28
E. cicutarium	CH x PT	CHH	contig_1148	1004	0.00462134	0.982345	-0.977724	0.0537898	-18.1768	0.00674152	0.00674152	7.88682e-74	1.76127e-71
E. cicutarium	CH x PT	CHH	contig_1148	3767	0.948678	0.00325486	0.945423	0.0645211	14.6529	0.00674152	0.00674152	1.29014e-48	2.61247e-46
E. cicutarium	CH x PT	CHH	contig_1148	3788	0.948678	0.00325486	0.945423	0.0645211	14.6529	0.00674152	0.00674152	1.29014e-48	2.61247e-46
E. cicutarium	CH x PT	CHH	contig_1148	3866	0.000691982	0.986441	-0.985749	0.0178162	-55.3287	0.00674152	0.00674152	0	0
E. cicutarium	CH x PT	CHH	contig_1148	5941	0.965435	0.00150512	0.96393	0.0405766	23.7558	0.00674152	0.00674152	9.56332e-125	2.51972e-122
E. cicutarium	CH x PT	CHH	contig_1148	7130	0.946116	0.00429315	0.941822	0.0740323	12.7218	0.00674152	0.00674152	4.47607e-37	8.71795e-35
E. cicutarium	CH x PT	CHH	contig_1148	7307	0.93574	0.000321422	0.935419	0.0544434	17.1815	0.0348826	0.00674152	3.65397e-66	7.92421e-64
E. cicutarium	CH x PT	CHH	contig_1148	7363	0.927696	0.000215006	0.927481	0.0498671	18.5991	0.00674152	0.00674152	3.26971e-77	7.38698e-75
E. cicutarium	CH x PT	CHH	contig_1148	7414	0.927696	0.000213235	0.927483	0.0498664	18.5993	0.00674152	0.00674152	3.25232e-77	7.34877e-75
E. cicutarium	CH x PT	CHH	contig_1148	7583	0.979127	0.00634423	0.972782	0.0845109	11.5107	0.00674152	0.00674152	1.16485e-30	2.15865e-28
E. cicutarium	CH x PT	CHH	contig_1148	8822	0.00683746	0.988904	-0.982067	0.0858815	-11.4351	0.00674152	0.00674152	2.79111e-30	5.13382e-28
E. cicutarium	CH x PT	CHH	contig_1148	9530	0.9726	0.00634423	0.966256	0.0874484	11.0494	0.00674152	0.00674152	2.20598e-28	3.92917e-26
E. cicutarium	CH x PT	CHH	contig_1148	9570	0.9726	0.00634423	0.966256	0.0874484	11.0494	0.00674152	0.00674152	2.20598e-28	3.92917e-26
E. cicutarium	CH x PT	CHH	contig_1148	10578	0.960776	0.000475835	0.9603	0.0322809	29.7482	0.00674208	0.00674152	1.82871e-194	5.75751e-192
E. cicutarium	CH x PT	CHH	contig_1148	19771	0.000140384	0.90762	-0.90748	0.0424205	-21.3925	0.00674152	0.00674152	1.56876e-101	3.86031e-99
E. cicutarium	CH x PT	CHH	contig_1148	196572	0.948678	0.000407996	0.94827	0.0547565	17.318	0.00674152	0.00674152	3.4435e-67	7.5039e-65
E. cicutarium	CH x PT	CHH	contig_1148	259215	0.988309	0.00429315	0.984016	0.0502066	19.5993	0.00674152	0.00674152	1.56692e-85	3.67505e-83
E. cicutarium	CH x PT	CHH	contig_1148	262490	0.993252	0.0132606	0.979991	0.018393	53.2808	0.00674152	0.00674152	0	0
E. cicutarium	CH x PT	CHH	contig_1148	262492	0.993252	0.0132174	0.980035	0.0183531	53.3988	0.00674152	0.00674152	0	0
E. cicutarium	CH x PT	CHH	contig_1148	262514	0.993428	0.0133044	0.980123	0.0183517	53.4079	0.00674152	0.00674152	0	0
E. cicutarium	CH x PT	CHH	contig_1148	262522	0.993435	0.0134855	0.97995	0.0185165	52.9229	0.00674152	0.00674152	0	0
E. cicutarium	CH x PT	CHH	contig_1148	277665	0.00037505	0.985954	-0.985579	0.0174681	-56.4217	0.00674152	0.00674152	0	0
E. cicutarium	CH x PT	CHH	contig_1148	277973	0.973755	0.0100205	0.963734	0.032193	29.9362	0.00674152	0.00674152	6.65982e-197	2.12033e-194
E. cicutarium	CH x PT	CHH	contig_1158	23654	0.987751	0.000344	0.987407	0.0156452	63.1124	0.00674152	0.00674152	0	0
E. cicutarium	CH x PT	CHH	contig_1159	177343	0.990217	0.00799903	0.982218	0.0167674	58.5792	0.00674152	0.00674152	0	0
E. cicutarium	CH x PT	CHH	contig_1159	397676	0.98919	0.0141468	0.975043	0.0221159	44.0879	0.00674152	0.00674073	0	0
E. cicutarium	CH x PT	CHH	contig_1159	473233	0.959009	0.000372446	0.958636	0.0444015	21.5902	0.00674152	0.00674152	2.22128e-103	5.50313e-101
E. cicutarium	CH x PT	CHH	contig_1159	473288	0.000124526	0.970094	-0.96997	0.0331217	-29.285	0.00674152	0.00674152	1.6082e-188	4.99952e-186
E. cicutarium	CH x PT	CHH	contig_116	365330	0.000274892	0.989902	-0.989628	0.0132963	-74.4288	0.00674152	0.00674152	0	0
E. cicutarium	CH x PT	CHH	contig_116	365331	0.000274892	0.989902	-0.989628	0.0132963	-74.4288	0.00674152	0.00674152	0	0
E. cicutarium	CH x PT	CHH	contig_116	365351	0.000274892	0.989902	-0.989628	0.0132963	-74.4288	0.00674152	0.00674152	0	0
E. cicutarium	CH x PT	CHH	contig_116	511434	0.00161752	0.991623	-0.990005	0.0187704	-52.7429	0.00674152	0.00674152	0	0
E. cicutarium	CH x PT	CHH	contig_116	817814	0.967502	0.000287977	0.967214	0.0358387	26.9879	0.00674152	0.00674152	2.04759e-160	6.01151e-158
E. cicutarium	CH x PT	CHH	contig_116	817872	0.000438181	0.978461	-0.978023	0.0250302	-39.0737	0.00674152	0.00674152	0	0
E. cicutarium	CH x PT	CHH	contig_116	908173	0.000691982	0.982765	-0.982073	0.0213381	-46.0245	0.00674152	0.00674152	0	0
E. cicutarium	CH x PT	CHH	contig_116	1343728	0.000415784	0.981646	-0.98123	0.021791	-45.0291	0.00674152	0.00674152	0	0
E. cicutarium	CH x PT	CHH	contig_116	1378462	0.00350154	0.965157	-0.961656	0.0520544	-18.474	0.00674152	0.00674152	3.34097e-76	7.51251e-74
E. cicutarium	CH x PT	CHH	contig_116	1553130	0.000270675	0.885601	-0.885331	0.0429008	-20.6367	0.00674152	0.00674152	1.28584e-94	3.10964e-92
E. cicutarium	CH x PT	CHH	contig_116	1566334	9.84467e-05	0.971976	-0.971878	0.0230115	-42.2344	0.00674152	0.00674152	0	0
E. cicutarium	CH x PT	CHH	contig_116	1574077	0.00934758	0.984914	-0.975567	0.0221583	-44.0272	0.00674152	0.00674152	0	0
E. cicutarium	CH x PT	CHH	contig_116	1645058	0.000399994	0.976877	-0.976477	0.0265546	-36.7725	0.00674152	0.00674152	5.08965e-296	1.92934e-293
E. cicutarium	CH x PT	CHH	contig_116	1673969	0.982267	0.000284824	0.981982	0.0210384	46.6757	0.00674152	0.00674152	0	0
E. cicutarium	CH x PT	CHH	contig_116	1714959	0.959476	0.000669462	0.958806	0.0440295	21.7764	0.00674152	0.00674152	3.88111e-105	9.66378e-103
E. cicutarium	CH x PT	CHH	contig_1161	7968	0.00683746	0.978063	-0.971226	0.0883204	-10.9966	0.00674152	0.00674152	3.9673e-28	7.04502e-26
E. cicutarium	CH x PT	CHH	contig_1161	9029	0.981542	0.00136409	0.980178	0.0253599	38.6508	0.00674152	0.00674152	0	0
E. cicutarium	CH x PT	CHH	contig_1161	9511	0.946937	0.000344	0.946593	0.0417422	22.6771	0.0067416	0.00674152	7.537e-114	1.92842e-111
E. cicutarium	CH x PT	CHH	contig_1161	9520	0.946937	0.000344	0.946593	0.0417422	22.6771	0.0067416	0.00674152	7.537e-114	1.92842e-111
E. cicutarium	CH x PT	CHH	contig_1161	9560	0.947517	0.000304935	0.947212	0.0411088	23.0416	0.00674106	0.00674152	1.78642e-117	4.61783e-115
E. cicutarium	CH x PT	CHH	contig_1161	69109	0.000250627	0.991514	-0.991263	0.0116454	-85.1203	0.00674152	0.00674152	0	0
E. cicutarium	CH x PT	CHH	contig_1161	201495	0.00462134	0.918046	-0.913425	0.079055	-11.5543	0.00674152	0.00674152	7.02224e-31	1.30448e-28
E. cicutarium	CH x PT	CHH	contig_1161	206762	0.00462134	0.98704	-0.982419	0.052135	-18.8438	0.00674152	0.00674152	3.30586e-79	7.52752e-77
E. cicutarium	CH x PT	CHH	contig_117	174446	0.946739	0.000135911	0.946604	0.0415228	22.7972	0.0167712	0.00674152	4.88509e-115	1.25599e-112
E. cicutarium	CH x PT	CHH	contig_117	399828	0.000196933	0.970591	-0.970394	0.032662	-29.7102	0.00674152	0.00674152	5.67602e-194	1.78594e-191
E. cicutarium	CH x PT	CHH	contig_117	416416	0.0023738	0.924518	-0.922144	0.0820528	-11.2384	0.00674152	0.00674152	2.64048e-29	4.76572e-27
E. cicutarium	CH x PT	CHH	contig_117	859545	0.989731	0.00634423	0.983387	0.0829832	11.8504	0.00674152	0.00674152	2.1408e-32	4.07727e-30
E. cicutarium	CH x PT	CHH	contig_117	947366	0.985721	0.000138792	0.985582	0.017398	56.649	0.00674152	0.00674152	0	0
E. cicutarium	CH x PT	CHH	contig_117	947367	0.985721	0.000138792	0.985582	0.017398	56.649	0.00674152	0.00674152	0	0
E. cicutarium	CH x PT	CHH	contig_117	1109986	0.000285376	0.938889	-0.938603	0.0644485	-14.5636	0.00674152	0.00674152	4.78537e-48	9.66843e-46
E. cicutarium	CH x PT	CHH	contig_117	1482508	0.000101063	0.980988	-0.980887	0.022145	-44.2938	0.00674152	0.00674152	0	0
E. cicutarium	CH x PT	CHH	contig_117	1564193	0.957502	0.00634423	0.951158	0.0895591	10.6204	0.0103529	0.00674152	2.39413e-26	4.16544e-24
E. cicutarium	CH x PT	CHH	contig_117	1629984	0.00462134	0.932546	-0.927925	0.0864101	-10.7386	0.00674152	0.00674152	6.70406e-27	1.1704e-24
E. cicutarium	CH x PT	CHH	contig_117	1655009	0.000130268	0.983858	-0.983728	0.0149807	-65.6663	0.00674152	0.00674152	0	0
E. cicutarium	CH x PT	CHH	contig_117	1661843	6.70833e-05	0.990459	-0.990392	0.0124833	-79.3375	0.00674152	0.00674152	0	0
E. cicutarium	CH x PT	CHH	contig_117	1661870	0.929029	0.000119055	0.92891	0.0691958	13.4244	0.0719386	0.00674152	4.35287e-41	8.61388e-39
E. cicutarium	CH x PT	CHH	contig_117	1661901	0.928559	0.000119132	0.92844	0.069614	13.337	0.0723829	0.00674152	1.41067e-40	2.78868e-38
E. cicutarium	CH x PT	CHH	contig_117	1729237	0.984057	0.000105485	0.983952	0.0190602	51.6234	0.00674152	0.00674152	0	0
E. cicutarium	CH x PT	CHH	contig_117	1866890	0.985615	0.000167347	0.985448	0.0175313	56.2108	0.00674152	0.00674152	0	0
E. cicutarium	CH x PT	CHH	contig_117	1873591	0.933069	0.00016637	0.932902	0.0702735	13.2753	0.00674152	0.00674152	3.21962e-40	6.34667e-38
E. cicutarium	CH x PT	CHH	contig_117	1892785	0.870143	0.000453687	0.86969	0.0552768	15.7334	0.00674152	0.00674152	8.9331e-56	1.85655e-53
E. cicutarium	CH x PT	CHH	contig_117	1975896	0.000623117	0.989407	-0.988784	0.0147682	-66.9537	0.00674152	0.00674152	0	0
E. cicutarium	CH x PT	CHH	contig_117	2068511	0.000781464	0.919647	-0.918866	0.0839752	-10.9421	0.00674152	0.00674152	7.24892e-28	1.27953e-25
E. cicutarium	CH x PT	CHH	contig_117	2086881	6.02675e-05	0.97883	-0.97877	0.0205489	-47.6313	0.00674152	0.00954703	0	0
E. cicutarium	CH x PT	CHH	contig_117	2209392	0.963005	0.000127403	0.962877	0.0402595	23.9168	0.00674152	0.00674152	2.04995e-126	5.43765e-124
E. cicutarium	CH x PT	CHH	contig_117	2209396	0.000498814	0.98977	-0.989271	0.0140059	-70.6323	0.00674152	0.00674152	0	0
E. cicutarium	CH x PT	CHH	contig_117	2209422	0.963005	0.000127281	0.962877	0.0402595	23.9168	0.00674152	0.00674152	2.04857e-126	5.43494e-124
E. cicutarium	CH x PT	CHH	contig_117	2341302	0.971298	0.000127527	0.971171	0.0319332	30.4126	0.00674152	0.00674152	3.74683e-203	1.21052e-200
E. cicutarium	CH x PT	CHH	contig_117	2459940	0.959009	0.00014819	0.958861	0.0442745	21.6572	0.00674152	0.00674152	5.20052e-104	1.2905e-101
E. cicutarium	CH x PT	CHH	contig_117	2459952	0.959009	0.000147625	0.958861	0.0442743	21.6573	0.00674152	0.00674152	5.18815e-104	1.28763e-101
E. cicutarium	CH x PT	CHH	contig_1174	21215	0.979925	0.000146255	0.979779	0.0232622	42.1189	0.00674152	0.00674152	0	0
E. cicutarium	CH x PT	CHH	contig_1174	44674	0.967502	6.02245e-05	0.967441	0.0357227	27.082	0.00674152	0.00674152	1.60531e-161	4.73391e-159
E. cicutarium	CH x PT	CHH	contig_1174	123525	0.986384	0.0042744	0.982109	0.0504268	19.476	0.00674152	0.00674152	1.75629e-84	4.10347e-82
E. cicutarium	CH x PT	CHH	contig_1174	200831	0.000438181	0.941585	-0.941147	0.061828	-15.222	0.00674152	0.00674152	2.52587e-52	5.17224e-50
E. cicutarium	CH x PT	CHH	contig_1174	200857	0.000438181	0.941585	-0.941147	0.061828	-15.222	0.00674152	0.00674152	2.52587e-52	5.17224e-50
E. cicutarium	CH x PT	CHH	contig_1174	358603	0.954306	0.00166485	0.952641	0.04197	22.6982	0.00674152	0.00674152	4.67103e-114	1.19573e-111
E. cicutarium	CH x PT	CHH	contig_1174	501876	0.991258	0.0203266	0.970931	0.0263841	36.7999	0.00674152	0.00674152	1.85559e-296	7.04374e-294
E. cicutarium	CH x PT	CHH	contig_1174	501882	0.984505	0.00634423	0.978161	0.0840007	11.6447	0.00674152	0.00674152	2.44248e-31	4.55217e-29
E. cicutarium	CH x PT	CHH	contig_1174	501887	0.984505	0.00634423	0.978161	0.0840007	11.6447	0.00674152	0.00674152	2.44248e-31	4.55217e-29
E. cicutarium	CH x PT	CHH	contig_1174	501891	0.984505	0.00634423	0.978161	0.0840007	11.6447	0.00674152	0.00674152	2.44248e-31	4.55217e-29
E. cicutarium	CH x PT	CHH	contig_1174	501892	0.984505	0.00634423	0.978161	0.0840007	11.6447	0.00674152	0.00674152	2.44248e-31	4.55217e-29
E. cicutarium	CH x PT	CHH	contig_1174	505173	0.000174234	0.935893	-0.935719	0.0674114	-13.8807	0.00674152	0.00674152	8.28953e-44	1.65388e-41
E. cicutarium	CH x PT	CHH	contig_1174	505178	0.000174234	0.935893	-0.935719	0.0674114	-13.8807	0.00674152	0.00674152	8.28953e-44	1.65388e-41
E. cicutarium	CH x PT	CHH	contig_1174	566712	0.983083	0.0019072	0.981175	0.0275032	35.6749	0.00674152	0.00674152	9.68851e-279	3.55727e-276
E. cicutarium	CH x PT	CHH	contig_1174	566722	0.983083	0.0019072	0.981175	0.0275032	35.6749	0.00674152	0.00674152	9.68851e-279	3.55727e-276
E. cicutarium	CH x PT	CHH	contig_1174	566735	0.983083	0.0019072	0.981175	0.0275032	35.6749	0.00674152	0.00674152	9.68851e-279	3.55727e-276
E. cicutarium	CH x PT	CHH	contig_1174	566742	0.983083	0.0019072	0.981175	0.0275032	35.6749	0.00674152	0.00674152	9.68851e-279	3.55727e-276
E. cicutarium	CH x PT	CHH	contig_1174	566745	0.983083	0.0019072	0.981175	0.0275032	35.6749	0.00674152	0.00674152	9.68851e-279	3.55727e-276
E. cicutarium	CH x PT	CHH	contig_1174	634634	0.00180692	0.982559	-0.980752	0.0267434	-36.6727	0.00674152	0.00674152	1.98658e-294	7.51381e-292
E. cicutarium	CH x PT	CHH	contig_1174	676561	0.959375	0.00634423	0.95303	0.08829	10.7943	0.00674042	0.00674152	3.66189e-27	6.42739e-25
E. cicutarium	CH x PT	CHH	contig_1174	759553	0.966523	0.000123224	0.9664	0.0299889	32.2252	0.00674152	0.00674152	7.82616e-228	2.64104e-225
E. cicutarium	CH x PT	CHH	contig_1174	759794	0.000133406	0.990114	-0.98998	0.0129049	-76.7133	0.00674152	0.00674152	0	0
E. cicutarium	CH x PT	CHH	contig_1174	857604	8.61558e-05	0.990149	-0.990063	0.0122647	-80.7249	0.00674152	0.00674152	0	0
E. cicutarium	CH x PT	CHH	contig_1174	959662	0.981238	0.00112309	0.980115	0.0193357	50.6893	0.00674152	0.00674152	0	0
E. cicutarium	CH x PT	CHH	contig_1174	991881	0.000161677	0.950449	-0.950287	0.045947	-20.6823	0.00674152	0.0198461	5.00282e-95	1.21236e-92
E. cicutarium	CH x PT	CHH	contig_1174	1046676	0.99103	0.000368151	0.990662	0.0123561	80.1758	0.00674152	0.00674152	0	0
E. cicutarium	CH x PT	CHH	contig_118	44465	0.0023738	0.952232	-0.949859	0.0425746	-22.3104	0.00674152	0.00674152	2.92658e-110	7.40751e-108
E. cicutarium	CH x PT	CHH	contig_118	252833	0.000278787	0.969518	-0.969239	0.0292697	-33.1141	0.00674152	0.0132865	1.86266e-240	6.42747e-238
E. cicutarium	CH x PT	CHH	contig_118	255130	0.00462134	0.962708	-0.958086	0.0640636	-14.9552	0.00674152	0.00674152	1.4396e-50	2.93923e-48
E. cicutarium	CH x PT	CHH	contig_118	593165	0.00016065	0.915609	-0.915448	0.0632208	-14.4802	0.00674152	0.00674152	1.61709e-47	3.2616e-45
E. cicutarium	CH x PT	CHH	contig_118	838310	0.000168609	0.950696	-0.950527	0.0523048	-18.1728	0.00674152	0.00674152	8.4704e-74	1.89132e-71
E. cicutarium	CH x PT	CHH	contig_118	898189	0.00019253	0.978434	-0.978241	0.0185215	-52.8164	0.00674152	0.00674152	0	0
E. cicutarium	CH x PT	CHH	contig_118	945074	0.959009	0.00026093	0.958748	0.0443262	21.6294	0.00674152	0.00674152	9.50457e-104	2.35701e-101
E. cicutarium	CH x PT	CHH	contig_118	1299437	0.000312673	0.986358	-0.986045	0.0169553	-58.1554	0.00674152	0.00674152	0	0
E. cicutarium	CH x PT	CHH	contig_118	1327199	0.00350154	0.99071	-0.987208	0.0375553	-26.2868	0.00674152	0.00674152	2.71557e-152	7.78163e-150
E. cicutarium	CH x PT	CHH	contig_118	1327235	0.00350154	0.99071	-0.987208	0.0375553	-26.2868	0.00674152	0.00674152	2.71557e-152	7.78163e-150
E. cicutarium	CH x PT	CHH	contig_119	60260	0.0158143	0.991506	-0.975692	0.0221403	-44.0686	0.00674152	0.00674152	0	0
E. cicutarium	CH x PT	CHH	contig_119	198027	0.936391	0.000304935	0.936086	0.0669927	13.973	0.00674152	0.00674152	2.27947e-44	4.56153e-42
E. cicutarium	CH x PT	CHH	contig_119	293939	0.000349062	0.985656	-0.985307	0.0177188	-55.6079	0.00674152	0.00674152	0	0
E. cicutarium	CH x PT	CHH	contig_119	293968	0.000349062	0.974462	-0.974113	0.0227673	-42.7856	0.00674152	0.00674152	0	0
E. cicutarium	CH x PT	CHH	contig_119	460510	0.000171103	0.937611	-0.93744	0.0559859	-16.7442	0.00674152	0.0221478	6.24144e-63	1.34102e-60
E. cicutarium	CH x PT	CHH	contig_1199	98806	0.00280367	0.991201	-0.988397	0.0298309	-33.1334	0.00674152	0.00674152	9.83413e-241	3.39498e-238
E. cicutarium	CH x PT	CHH	contig_12	213016	0.989907	0.0474815	0.942425	0.0527131	17.8784	0.00674152	0.00674152	1.73802e-71	3.84986e-69
E. cicutarium	CH x PT	CHH	contig_12	351216	0.988496	0.00868327	0.979813	0.0185664	52.7733	0.00674152	0.00674152	0	0
E. cicutarium	CH x PT	CHH	contig_12	410326	0.00683746	0.98852	-0.981682	0.0859471	-11.4219	0.00674152	0.00674152	3.24901e-30	5.95744e-28
E. cicutarium	CH x PT	CHH	contig_12	410331	0.00683746	0.988539	-0.981701	0.0859438	-11.4226	0.00674152	0.00674152	3.22448e-30	5.91601e-28
E. cicutarium	CH x PT	CHH	contig_12	410335	0.00683746	0.988539	-0.981701	0.0859438	-11.4226	0.00674152	0.00674152	3.22448e-30	5.91601e-28
E. cicutarium	CH x PT	CHH	contig_12	410379	0.00115033	0.988539	-0.987388	0.0180075	-54.8322	0.00674152	0.00674152	0	0
E. cicutarium	CH x PT	CHH	contig_12	410413	0.00115033	0.988879	-0.987729	0.0175999	-56.1214	0.00674152	0.00674152	0	0
E. cicutarium	CH x PT	CHH	contig_12	410424	0.00115033	0.988879	-0.987729	0.0175999	-56.1214	0.00674152	0.00674152	0	0
E. cicutarium	CH x PT	CHH	contig_12	410434	0.00115033	0.988843	-0.987692	0.0176288	-56.0271	0.00674152	0.00674152	0	0
E. cicutarium	CH x PT	CHH	contig_12	544738	0.00047636	0.990129	-0.989653	0.0135888	-72.8287	0.00674152	0.00674152	0	0
E. cicutarium	CH x PT	CHH	contig_12	699776	0.000137804	0.989632	-0.989494	0.0127452	-77.6363	0.00674152	0.00674152	0	0
E. cicutarium	CH x PT	CHH	contig_12	768568	0.00051106	0.990074	-0.989563	0.0137501	-71.9676	0.00674152	0.00674152	0	0
E. cicutarium	CH x PT	CHH	contig_12	886195	0.000229161	0.983007	-0.982778	0.0171871	-57.181	0.00674152	0.00674152	0	0
E. cicutarium	CH x PT	CHH	contig_12	913817	0.000122816	0.976086	-0.975964	0.0271012	-36.0118	0.00674152	0.00674152	5.45911e-284	2.03266e-281
E. cicutarium	CH x PT	CHH	contig_12	1047249	0.000781464	0.989267	-0.988486	0.0155274	-63.6609	0.00674152	0.00674152	0	0
E. cicutarium	CH x PT	CHH	contig_12	1152498	0.00282585	0.990955	-0.988129	0.0302746	-32.6389	0.00674152	0.00674152	1.15159e-233	3.93651e-231
E. cicutarium	CH x PT	CHH	contig_12	1203775	0.00282585	0.982453	-0.979627	0.0346373	-28.2824	0.00674152	0.00674152	5.68606e-176	1.72323e-173
E. cicutarium	CH x PT	CHH	contig_12	1461951	0.988661	0.00634423	0.982316	0.0831561	11.8129	0.00674152	0.00674152	3.34727e-32	6.34114e-30
E. cicutarium	CH x PT	CHH	contig_12	1693046	0.0835408	0.96082	-0.877279	0.0634576	-13.8247	0.00674097	0.00674152	1.80982e-43	3.60568e-41
E. cicutarium	CH x PT	CHH	contig_12	2022513	0.956273	0.000227721	0.956046	0.0391478	24.4214	0.0143058	0.00674152	1.01233e-131	2.73504e-129
E. cicutarium	CH x PT	CHH	contig_12	2038447	0.963861	0.000108619	0.963753	0.039394	24.4644	0.00674152	0.00674152	3.53277e-132	9.55977e-130
E. cicutarium	CH x PT	CHH	contig_12	2038702	0.000256146	0.970982	-0.970726	0.0268879	-36.1027	0.00674152	0.00674152	2.05455e-285	7.66487e-283
E. cicutarium	CH x PT	CHH	contig_12	2167831	0.000184766	0.985497	-0.985312	0.0176561	-55.8057	0.00674152	0.00674152	0	0
E. cicutarium	CH x PT	CHH	contig_12	2167838	0.986252	0.000181296	0.986071	0.0169004	58.3461	0.00674152	0.00674152	0	0
E. cicutarium	CH x PT	CHH	contig_12	2167870	0.000185974	0.975805	-0.975619	0.0274206	-35.5798	0.00674152	0.00674152	2.87294e-277	1.05282e-274
E. cicutarium	CH x PT	CHH	contig_12	2184123	0.00350154	0.990634	-0.987132	0.037581	-26.2668	0.00674152	0.00674152	4.5983e-152	1.31669e-149
E. cicutarium	CH x PT	CHH	contig_12	2184325	0.000438181	0.983246	-0.982808	0.0202774	-48.4681	0.00674152	0.00674152	0	0
E. cicutarium	CH x PT	CHH	contig_12	2282547	0.981028	0.00429315	0.976734	0.0517564	18.8718	0.00674152	0.00674152	1.94672e-79	4.43802e-77
E. cicutarium	CH x PT	CHH	contig_12	2534624	0.0023738	0.990234	-0.98786	0.0262286	-37.6635	0.00674152	0.00674152	0	0
E. cicutarium	CH x PT	CHH	contig_12	2736915	0.932047	6.42403e-05	0.931983	0.0542273	17.1866	0.00674152	0.00674152	3.34689e-66	7.26237e-64
E. cicutarium	CH x PT	CHH	contig_12	2874396	0.00282585	0.98311	-0.980285	0.03236	-30.2931	0.00674152	0.00674152	1.41287e-201	4.5474e-199
E. cicutarium	CH x PT	CHH	contig_12	2874397	0.00282585	0.990428	-0.987602	0.0304942	-32.3865	0.00674152	0.00674152	4.24828e-230	1.44318e-227
E. cicutarium	CH x PT	CHH	contig_12	2874404	0.00282585	0.990428	-0.987602	0.0304942	-32.3865	0.00674152	0.00674152	4.24828e-230	1.44318e-227
E. cicutarium	CH x PT	CHH	contig_12	2957713	0.976279	0.00220793	0.974071	0.0348751	27.9302	0.00674152	0.00674152	1.14578e-171	3.44651e-169
E. cicutarium	CH x PT	CHH	contig_12	2957739	0.978635	0.00220793	0.976427	0.0330777	29.5192	0.00674152	0.00674152	1.63319e-191	5.11564e-189
E. cicutarium	CH x PT	CHH	contig_12	2958560	0.985668	7.77023e-05	0.985591	0.0174009	56.6402	0.00674152	0.00674152	0	0
E. cicutarium	CH x PT	CHH	contig_12	3008466	0.973385	0.000180618	0.973204	0.0298645	32.5873	0.00674152	0.00674152	6.20085e-233	2.11729e-230
E. cicutarium	CH x PT	CHH	contig_12	3130046	0.949171	0.00136409	0.947807	0.0422082	22.4555	0.00674187	0.00674152	1.13091e-111	2.8777e-109
E. cicutarium	CH x PT	CHH	contig_12	3234199	0.000235943	0.946245	-0.946009	0.0570615	-16.5787	0.00674152	0.00674152	9.92744e-62	2.11399e-59
E. cicutarium	CH x PT	CHH	contig_12	3255103	0.000240644	0.935988	-0.935747	0.05698	-16.4224	0.00674152	0.0218353	1.32283e-60	2.79821e-58
E. cicutarium	CH x PT	CHH	contig_12	3256253	0.988352	0.00429315	0.984059	0.0501937	19.6052	0.00674152	0.00674152	1.39578e-85	3.27466e-83
E. cicutarium	CH x PT	CHH	contig_12	3551552	0.000184174	0.989973	-0.989789	0.0131087	-75.5061	0.00674152	0.00674152	0	0
E. cicutarium	CH x PT	CHH	contig_12	3551556	0.000184174	0.989973	-0.989789	0.0131087	-75.5061	0.00674152	0.00674152	0	0
E. cicutarium	CH x PT	CHH	contig_12	3551599	0.989004	0.000124872	0.98888	0.0131885	74.9802	0.00674152	0.00674152	0	0
E. cicutarium	CH x PT	CHH	contig_12	3627694	0.985099	0.00025998	0.984839	0.0181564	54.242	0.00674152	0.00674152	0	0
E. cicutarium	CH x PT	CHH	contig_120	24267	0.000290836	0.850389	-0.850098	0.0732988	-11.5977	0.00674152	0.00674152	4.23253e-31	7.87496e-29
E. cicutarium	CH x PT	CHH	contig_120	24286	0.97843	0.000433688	0.977996	0.0250812	38.9932	0.00674152	0.00674152	0	0
E. cicutarium	CH x PT	CHH	contig_120	92046	0.986953	0.000176152	0.986777	0.0160995	61.2923	0.00674152	0.00674152	0	0
E. cicutarium	CH x PT	CHH	contig_120	92079	0.986953	0.000173025	0.98678	0.0160962	61.3053	0.00674152	0.00674152	0	0
E. cicutarium	CH x PT	CHH	contig_120	92083	0.986953	0.000453687	0.9865	0.0166229	59.3459	0.00674152	0.00674152	0	0
E. cicutarium	CH x PT	CHH	contig_120	92085	0.986953	0.000453687	0.9865	0.0166229	59.3459	0.00674152	0.00674152	0	0
E. cicutarium	CH x PT	CHH	contig_120	92088	0.986953	0.000453687	0.9865	0.0166229	59.3459	0.00674152	0.00674152	0	0
E. cicutarium	CH x PT	CHH	contig_120	92092	0.986953	0.000453687	0.9865	0.0166229	59.3459	0.00674152	0.00674152	0	0
E. cicutarium	CH x PT	CHH	contig_120	343080	0.00683746	0.978254	-0.971417	0.0883002	-11.0013	0.00674152	0.00674152	3.76666e-28	6.6895e-26
E. cicutarium	CH x PT	CHH	contig_120	343106	0.00350154	0.978461	-0.97496	0.0432469	-22.5441	0.00674152	0.00674152	1.53581e-112	3.91515e-110
E. cicutarium	CH x PT	CHH	contig_120	343117	0.00282585	0.978461	-0.975635	0.037183	-26.2387	0.00674152	0.00674152	9.61626e-152	2.75148e-149
E. cicutarium	CH x PT	CHH	contig_120	426897	0.0023738	0.982006	-0.979633	0.0311706	-31.4281	0.00674152	0.00674152	8.35803e-217	2.77466e-214
E. cicutarium	CH x PT	CHH	contig_120	510542	0.956358	0.00634423	0.950014	0.0884644	10.7389	0.00674152	0.00674152	6.68088e-27	1.16688e-24
E. cicutarium	CH x PT	CHH	contig_120	617503	0.000369437	0.985954	-0.985584	0.0174577	-56.4556	0.00674152	0.00674152	0	0
E. cicutarium	CH x PT	CHH	contig_120	658385	0.929332	0.000117733	0.929214	0.0740068	12.5558	0.00674152	0.00674152	3.6948e-36	7.18168e-34
E. cicutarium	CH x PT	CHH	contig_120	710669	0.959009	0.000275974	0.958733	0.044334	21.6252	0.00674152	0.00674152	1.04045e-103	2.57976e-101
E. cicutarium	CH x PT	CHH	contig_120	710744	0.920262	0.00136409	0.918898	0.0841461	10.9203	0.00674152	0.00674152	9.22212e-28	1.62632e-25
E. cicutarium	CH x PT	CHH	contig_120	811951	0.978001	0.00301456	0.974986	0.0257118	37.9197	0.00674152	0.00674152	0	0
E. cicutarium	CH x PT	CHH	contig_120	811969	0.978001	7.51627e-05	0.977926	0.0251612	38.8664	0.00674152	0.00674152	0	0
E. cicutarium	CH x PT	CHH	contig_120	1011951	0.985902	0.00012236	0.98578	0.014758	66.7964	0.00674152	0.00674152	0	0
E. cicutarium	CH x PT	CHH	contig_120	1011952	0.991243	0.00012236	0.991121	0.0116956	84.7429	0.00674152	0.00674152	0	0
E. cicutarium	CH x PT	CHH	contig_120	1011953	0.991243	0.000122266	0.991121	0.0116955	84.7437	0.00674152	0.00674152	0	0
E. cicutarium	CH x PT	CHH	contig_120	1011965	0.991243	0.000122454	0.99112	0.0116957	84.7421	0.00674152	0.00674152	0	0
E. cicutarium	CH x PT	CHH	contig_120	1012002	0.991226	0.00037891	0.990847	0.0122332	80.9967	0.00674152	0.00674152	0	0
E. cicutarium	CH x PT	CHH	contig_120	1198282	0.000225305	0.980703	-0.980478	0.0225277	-43.5232	0.00674152	0.00674152	0	0
E. cicutarium	CH x PT	CHH	contig_120	1406374	0.980713	0.00150807	0.979205	0.0229172	42.728	0.00674152	0.00674152	0	0
E. cicutarium	CH x PT	CHH	contig_120	1433107	0.000185372	0.932546	-0.932361	0.0707646	-13.1755	0.00674152	0.00674152	1.2137e-39	2.38269e-37
E. cicutarium	CH x PT	CHH	contig_120	1572600	0.965435	0.000112159	0.965323	0.0378127	25.5291	0.00674152	0.00674152	9.37196e-144	2.63577e-141
E. cicutarium	CH x PT	CHH	contig_120	1572809	0.000266265	0.938889	-0.938622	0.0644412	-14.5656	0.00674152	0.00674152	4.65102e-48	9.39824e-46
E. cicutarium	CH x PT	CHH	contig_120	1572835	0.929332	0.000139202	0.929193	0.0740109	12.5548	0.00674152	0.00674152	3.74057e-36	7.26511e-34
E. cicutarium	CH x PT	CHH	contig_120	1572858	0.000266265	0.938889	-0.938622	0.0644412	-14.5656	0.00674152	0.00674152	4.65102e-48	9.39824e-46
E. cicutarium	CH x PT	CHH	contig_120	1760152	0.925098	0.000407996	0.92469	0.0783422	11.8032	0.00674152	0.00674152	3.75661e-32	7.11132e-30
E. cicutarium	CH x PT	CHH	contig_120	1850632	0.00161752	0.983336	-0.981719	0.0249532	-39.3424	0.00674152	0.00674152	0	0
E. cicutarium	CH x PT	CHH	contig_120	1934017	0.973755	6.589e-05	0.973689	0.0294362	33.0779	0.00674152	0.00674152	6.1772e-240	2.13091e-237
E. cicutarium	CH x PT	CHH	contig_120	1934021	0.973755	6.59279e-05	0.973689	0.0294362	33.0779	0.00674152	0.00674152	6.17948e-240	2.13091e-237
E. cicutarium	CH x PT	CHH	contig_120	1934035	0.973755	6.59279e-05	0.973689	0.0294362	33.0779	0.00674152	0.00674152	6.17948e-240	2.13091e-237
E. cicutarium	CH x PT	CHH	contig_120	2039390	0.000172604	0.987623	-0.98745	0.0154853	-63.7668	0.00674152	0.00674152	0	0
E. cicutarium	CH x PT	CHH	contig_120	2150352	0.970906	0.000108822	0.970797	0.0266624	36.4107	0.00674152	0.00674152	2.88221e-290	1.08318e-287
E. cicutarium	CH x PT	CHH	contig_120	2178523	0.924743	0.000276204	0.924467	0.0569545	16.2317	0.00674152	0.00674152	3.01163e-59	6.34079e-57
E. cicutarium	CH x PT	CHH	contig_120	2178582	0.924743	0.000276204	0.924467	0.0569545	16.2317	0.00674152	0.00674152	3.01163e-59	6.34079e-57
E. cicutarium	CH x PT	CHH	contig_120	2586397	0.98651	0.00634423	0.980166	0.0835731	11.7282	0.00674152	0.00674152	9.1332e-32	1.71599e-29
E. cicutarium	CH x PT	CHH	contig_120	2876828	0.987696	0.000139202	0.987557	0.0153904	64.1671	0.00674152	0.00674152	0	0
E. cicutarium	CH x PT	CHH	contig_120	3064234	0.000224069	0.989503	-0.989279	0.0136447	-72.5027	0.00674152	0.00674152	0	0
E. cicutarium	CH x PT	CHH	contig_120	3082060	0.977324	0.000134845	0.977189	0.0188206	51.9211	0.00674152	0.00674152	0	0
E. cicutarium	CH x PT	CHH	contig_120	3217620	0.985923	0.000185511	0.985738	0.0172287	57.2149	0.00674152	0.00674152	0	0
E. cicutarium	CH x PT	CHH	contig_120	3297491	0.963837	0.000669462	0.963168	0.0325458	29.5942	0.00674152	0.00674152	1.77331e-192	5.56367e-190
E. cicutarium	CH x PT	CHH	contig_120	3333983	0.967657	0.000170967	0.967486	0.0342204	28.2722	0.00674152	0.00674152	7.59095e-176	2.29962e-173
E. cicutarium	CH x PT	CHH	contig_120	3338740	0.00115033	0.989593	-0.988443	0.0171502	-57.6346	0.00674152	0.00674152	0	0
E. cicutarium	CH x PT	CHH	contig_120	3406780	0.959009	0.000194363	0.958815	0.0442923	21.6474	0.00674152	0.00674152	6.42517e-104	1.59362e-101
E. cicutarium	CH x PT	CHH	contig_120	3521965	0.000406938	0.974363	-0.973957	0.0250113	-38.9407	0.00674152	0.0113748	0	0
E. cicutarium	CH x PT	CHH	contig_120	3521978	0.969819	0.00817125	0.961648	0.0351877	27.3291	0.00674152	0.00674152	1.91579e-164	5.66584e-162
E. cicutarium	CH x PT	CHH	contig_120	3521994	0.969819	0.00963434	0.960185	0.0354987	27.0484	0.00674152	0.00674152	3.98761e-161	1.17274e-158
E. cicutarium	CH x PT	CHH	contig_120	3521995	0.969819	0.00817759	0.961641	0.0351898	27.3272	0.00674152	0.00674152	2.01386e-164	5.95474e-162
E. cicutarium	CH x PT	CHH	contig_120	3524820	0.00019201	0.971066	-0.970874	0.0321807	-30.1694	0.00674152	0.00674152	5.96759e-200	1.91547e-197
E. cicutarium	CH x PT	CHH	contig_120	3524924	7.64513e-05	0.971066	-0.97099	0.0321297	-30.221	0.00674152	0.00674152	1.25685e-200	4.04101e-198
E. cicutarium	CH x PT	CHH	contig_120	3530152	0.000117007	0.965888	-0.965771	0.037345	-25.8608	0.00674152	0.00674152	1.84044e-147	5.21339e-145
E. cicutarium	CH x PT	CHH	contig_120	3733452	0.98516	0.00017376	0.984986	0.0179986	54.7258	0.00674152	0.00674152	0	0
E. cicutarium	CH x PT	CHH	contig_120	3766575	0.00462134	0.991455	-0.986834	0.0509259	-19.3778	0.00674152	0.00674152	1.18746e-83	2.76935e-81
E. cicutarium	CH x PT	CHH	contig_120	4234456	0.000421816	0.987173	-0.986752	0.0163521	-60.3439	0.00674152	0.00674152	0	0
E. cicutarium	CH x PT	CHH	contig_120	4323531	0.95655	0.00949315	0.947057	0.0408929	23.1594	0.0144153	0.00674152	1.16852e-118	3.02875e-116
E. cicutarium	CH x PT	CHH	contig_120	4434934	0.000258074	0.984914	-0.984656	0.0183268	-53.7276	0.00674152	0.00674152	0	0
E. cicutarium	CH x PT	CHH	contig_120	4785239	0.000147965	0.978041	-0.977893	0.0251491	-38.8839	0.00674152	0.00674152	0	0
E. cicutarium	CH x PT	CHH	contig_120	4785248	0.000147756	0.978041	-0.977893	0.0251489	-38.8841	0.00674152	0.00674152	0	0
E. cicutarium	CH x PT	CHH	contig_120	4785254	0.000147756	0.978041	-0.977893	0.0251489	-38.8841	0.00674152	0.00674152	0	0
E. cicutarium	CH x PT	CHH	contig_120	4785277	6.28313e-05	0.935561	-0.935498	0.0559377	-16.7239	0.00674152	0.0191567	8.77382e-63	1.88274e-60
E. cicutarium	CH x PT	CHH	contig_120	4785465	0.989041	0.00634423	0.982697	0.0830994	11.8256	0.00674152	0.00674152	2.87987e-32	5.47602e-30
E. cicutarium	CH x PT	CHH	contig_120	5385235	0.979086	0.000209809	0.978876	0.0239319	40.9026	0.00674152	0.00674152	0	0
E. cicutarium	CH x PT	CHH	contig_120	5385236	0.978885	0.000209809	0.978676	0.0241311	40.5566	0.00674152	0.00674152	0	0
E. cicutarium	CH x PT	CHH	contig_120	5385244	0.965277	0.000209809	0.965068	0.0305658	31.5734	0.00674152	0.00674152	8.55244e-219	2.84784e-216
E. cicutarium	CH x PT	CHH	contig_120	5385248	0.979086	0.000209809	0.978876	0.0239319	40.9026	0.00674152	0.00674152	0	0
E. cicutarium	CH x PT	CHH	contig_120	5385250	0.977777	0.000225557	0.977551	0.0254851	38.3578	0.00674152	0.00674152	0	0
E. cicutarium	CH x PT	CHH	contig_120	5489108	0.966848	0.000100783	0.966747	0.0363915	26.5652	0.00674152	0.00674152	1.71603e-155	4.96479e-153
E. cicutarium	CH x PT	CHH	contig_120	5500802	0.00180692	0.947217	-0.94541	0.0373024	-25.3445	0.00674152	0.00674152	1.03305e-141	2.86794e-139
E. cicutarium	CH x PT	CHH	contig_120	5622759	0.0169165	0.980776	-0.963859	0.0263921	-36.5207	0.00674152	0.00674152	5.20183e-292	1.95974e-289
E. cicutarium	CH x PT	CHH	contig_120	5674110	0.983101	0.0042744	0.978827	0.0516254	18.9602	0.00674152	0.00674152	3.63925e-80	8.31387e-78
E. cicutarium	CH x PT	CHH	contig_120	5989841	0.00146583	0.981126	-0.97966	0.0259433	-37.7616	0.00674152	0.00674152	0	0
E. cicutarium	CH x PT	CHH	contig_120	6008950	0.973	0.000130734	0.972869	0.0302241	32.1885	0.00674152	0.00674152	2.5552e-227	8.60769e-225
E. cicutarium	CH x PT	CHH	contig_120	6009003	0.973	0.00347331	0.969527	0.0311693	31.1051	0.00674152	0.00674152	2.05196e-212	6.74618e-210
E. cicutarium	CH x PT	CHH	contig_120	6111506	0.977777	9.23052e-05	0.977685	0.0253967	38.4966	0.00674152	0.00674152	0	0
E. cicutarium	CH x PT	CHH	contig_120	6132808	0.000148819	0.98704	-0.986892	0.0160572	-61.461	0.00674152	0.00674152	0	0
E. cicutarium	CH x PT	CHH	contig_120	6167763	0.96928	5.71908e-05	0.969223	0.033935	28.5611	0.00674152	0.00674152	2.04424e-179	6.24724e-177
E. cicutarium	CH x PT	CHH	contig_120	6560797	0.00143225	0.949459	-0.948027	0.0313146	-30.2743	0.00674152	0.00674152	2.49943e-201	8.0412e-199
E. cicutarium	CH x PT	CHH	contig_120	6626373	0.000498814	0.986315	-0.985816	0.0173783	-56.7269	0.00674152	0.00674152	0	0
E. cicutarium	CH x PT	CHH	contig_120	6626387	0.000498814	0.986315	-0.985816	0.0173783	-56.7269	0.00674152	0.00674152	0	0
E. cicutarium	CH x PT	CHH	contig_120	6626392	0.000487267	0.992179	-0.991692	0.0104812	-94.6162	0.00674152	0.00674152	0	0
E. cicutarium	CH x PT	CHH	contig_120	6626396	0.000487267	0.992244	-0.991757	0.0104191	-95.1864	0.00674152	0.00674152	0	0
E. cicutarium	CH x PT	CHH	contig_120	6626403	0.000487267	0.992244	-0.991757	0.0104191	-95.1864	0.00674152	0.00674152	0	0
E. cicutarium	CH x PT	CHH	contig_1204	101566	0.936391	0.0001928	0.936198	0.0669523	13.9831	0.00674152	0.00674152	1.97808e-44	3.95893e-42
E. cicutarium	CH x PT	CHH	contig_1204	222806	0.00180692	0.976086	-0.974279	0.0320365	-30.4116	0.00674152	0.00674152	3.86359e-203	1.24798e-200
E. cicutarium	CH x PT	CHH	contig_1204	292503	0.987614	0.000228585	0.987385	0.0155182	63.6275	0.00674152	0.00674152	0	0
E. cicutarium	CH x PT	CHH	contig_1204	370531	0.000280923	0.965888	-0.965607	0.0374198	-25.8047	0.00674152	0.00674152	7.8523e-147	2.2198e-144
E. cicutarium	CH x PT	CHH	contig_1204	374049	0.0023738	0.982693	-0.980319	0.0292226	-33.5466	0.00674152	0.00674152	1.00784e-246	3.52382e-244
E. cicutarium	CH x PT	CHH	contig_1204	403004	0.968499	0.000329506	0.96817	0.029761	32.5314	0.0126948	0.00674152	3.83198e-232	1.3064e-229
E. cicutarium	CH x PT	CHH	contig_1204	403005	0.968499	0.000329506	0.96817	0.029761	32.5314	0.0126948	0.00674152	3.83198e-232	1.3064e-229
E. cicutarium	CH x PT	CHH	contig_1204	403008	0.968499	0.0190451	0.949454	0.0388742	24.4238	0.0126948	0.00674152	9.56612e-132	2.58496e-129
E. cicutarium	CH x PT	CHH	contig_1204	403127	0.00992404	0.973169	-0.963245	0.0326683	-29.4856	0.00674152	0.00674152	4.40136e-191	1.37611e-188
E. cicutarium	CH x PT	CHH	contig_1204	410186	0.00683746	0.990098	-0.98326	0.0856887	-11.4748	0.00674152	0.00674152	1.76586e-30	3.26017e-28
E. cicutarium	CH x PT	CHH	contig_121	101181	0.000189139	0.988806	-0.988617	0.014305	-69.1098	0.00674152	0.00674152	0	0
E. cicutarium	CH x PT	CHH	contig_121	101188	0.000189139	0.98467	-0.98448	0.0166938	-58.9727	0.00674152	0.00674152	0	0
E. cicutarium	CH x PT	CHH	contig_121	101189	0.000189139	0.988738	-0.988549	0.0143743	-68.7722	0.00674152	0.00674152	0	0
E. cicutarium	CH x PT	CHH	contig_121	101195	0.000189139	0.988703	-0.988514	0.0144097	-68.6005	0.00674152	0.00674152	0	0
E. cicutarium	CH x PT	CHH	contig_121	101196	0.000189139	0.98865	-0.98846	0.014464	-68.3391	0.00674152	0.00674152	0	0
E. cicutarium	CH x PT	CHH	contig_121	284216	0.968725	0.000443535	0.968281	0.0297067	32.5947	0.012629	0.00674152	4.86816e-233	1.66262e-230
E. cicutarium	CH x PT	CHH	contig_121	822351	0.000262069	0.980703	-0.980441	0.0225637	-43.4521	0.00674152	0.00674152	0	0
E. cicutarium	CH x PT	CHH	contig_122	312793	0.957079	0.000123824	0.956956	0.0386519	24.7583	0.0145446	0.00674152	2.52464e-135	6.88285e-133
E. cicutarium	CH x PT	CHH	contig_122	357407	0.991336	0.00253493	0.988801	0.0123043	80.3622	0.00674152	0.00674152	0	0
E. cicutarium	CH x PT	CHH	contig_122	357417	0.991357	5.88153e-05	0.991298	0.0115089	86.1332	0.00674152	0.00674152	0	0
E. cicutarium	CH x PT	CHH	contig_122	357552	0.981412	0.000268245	0.981144	0.0218777	44.8467	0.00674152	0.00674152	0	0
E. cicutarium	CH x PT	CHH	contig_122	483886	0.978218	0.00634423	0.971874	0.0856325	11.3494	0.00674152	0.00674152	7.47022e-30	1.35998e-27
E. cicutarium	CH x PT	CHH	contig_122	483967	0.000106675	0.984378	-0.984272	0.018727	-52.559	0.00674152	0.00674152	0	0
E. cicutarium	CH x PT	CHH	contig_123	131711	0.000123878	0.926321	-0.926197	0.055898	-16.5694	0.00674152	0.00674108	1.15958e-61	2.46778e-59
E. cicutarium	CH x PT	CHH	contig_123	131717	0.000123878	0.926321	-0.926197	0.055898	-16.5694	0.00674152	0.00674108	1.15958e-61	2.46778e-59
E. cicutarium	CH x PT	CHH	contig_123	131720	0.000123878	0.926321	-0.926197	0.055898	-16.5694	0.00674152	0.00674108	1.15958e-61	2.46778e-59
E. cicutarium	CH x PT	CHH	contig_123	131854	0.990812	0.0363768	0.954436	0.0418221	22.8213	0.00674152	0.00674152	2.81521e-115	7.24905e-113
E. cicutarium	CH x PT	CHH	contig_123	131855	0.990812	0.0363768	0.954436	0.0418221	22.8213	0.00674152	0.00674152	2.81521e-115	7.24905e-113
E. cicutarium	CH x PT	CHH	contig_123	131863	0.990817	0.0363768	0.954441	0.0418206	22.8223	0.00674152	0.00674152	2.75577e-115	7.09838e-113
E. cicutarium	CH x PT	CHH	contig_123	131866	0.990817	0.0363768	0.954441	0.0418206	22.8223	0.00674152	0.00674152	2.75577e-115	7.09838e-113
E. cicutarium	CH x PT	CHH	contig_123	131907	0.000123946	0.926321	-0.926197	0.055898	-16.5694	0.00674152	0.00674108	1.15969e-61	2.46778e-59
E. cicutarium	CH x PT	CHH	contig_123	208493	0.958318	0.00016269	0.958155	0.0447324	21.4197	0.00674152	0.00674152	8.75199e-102	2.15537e-99
E. cicutarium	CH x PT	CHH	contig_123	208504	0.958318	0.00016269	0.958155	0.0447324	21.4197	0.00674152	0.00674152	8.75199e-102	2.15537e-99
E. cicutarium	CH x PT	CHH	contig_123	210284	0.000142323	0.942626	-0.942484	0.0523008	-18.0205	0.00674152	0.0217201	1.34633e-72	2.99786e-70
E. cicutarium	CH x PT	CHH	contig_123	291912	0.00683746	0.989227	-0.98239	0.0858277	-11.4461	0.00674152	0.00674152	2.46063e-30	4.52867e-28
E. cicutarium	CH x PT	CHH	contig_123	305959	0.992275	0.00016637	0.992108	0.0107306	92.4558	0.00674152	0.00674152	0	0
E. cicutarium	CH x PT	CHH	contig_123	373178	0.953786	0.000301318	0.953484	0.049579	19.2316	0.00674152	0.00674152	2.01319e-82	4.66102e-80
E. cicutarium	CH x PT	CHH	contig_123	373228	0.000644239	0.953328	-0.952684	0.0376868	-25.279	0.00674152	0.00674033	5.43577e-141	1.50553e-138
E. cicutarium	CH x PT	CHH	contig_123	373231	0.000644239	0.953328	-0.952684	0.0376868	-25.279	0.00674152	0.00674033	5.43577e-141	1.50553e-138
E. cicutarium	CH x PT	CHH	contig_123	373250	0.000644239	0.952766	-0.952122	0.0380753	-25.0063	0.00674152	0.00674176	5.2238e-138	1.43539e-135
E. cicutarium	CH x PT	CHH	contig_123	373252	0.000644239	0.952766	-0.952122	0.0380753	-25.0063	0.00674152	0.00674176	5.2238e-138	1.43539e-135
E. cicutarium	CH x PT	CHH	contig_123	489483	0.000446993	0.989199	-0.988752	0.0136959	-72.193	0.00674152	0.00674152	0	0
E. cicutarium	CH x PT	CHH	contig_123	543111	0.944464	0.000487945	0.943976	0.0590265	15.9924	0.00674152	0.00674152	1.4432e-57	3.01576e-55
E. cicutarium	CH x PT	CHH	contig_123	543165	0.000748802	0.96082	-0.960071	0.0429843	-22.3354	0.00674152	0.00674152	1.67416e-110	4.2389e-108
E. cicutarium	CH x PT	CHH	contig_123	666911	0.979925	0.000114141	0.979811	0.0232433	42.1546	0.00674152	0.00674152	0	0
E. cicutarium	CH x PT	CHH	contig_123	667133	0.000386991	0.979414	-0.979027	0.0240065	-40.7817	0.00674152	0.00674152	0	0
E. cicutarium	CH x PT	CHH	contig_123	680966	0.000353868	0.978858	-0.978504	0.0245178	-39.9099	0.00674152	0.00674152	0	0
E. cicutarium	CH x PT	CHH	contig_1236	25585	0.992239	0.000117385	0.992122	0.0106957	92.7593	0.00674152	0.00674152	0	0
E. cicutarium	CH x PT	CHH	contig_124	360263	0.98086	0.000433931	0.980426	0.0226745	43.2391	0.00674152	0.00674152	0	0
E. cicutarium	CH x PT	CHH	contig_124	360267	0.98086	0.000433931	0.980426	0.0226745	43.2391	0.00674152	0.00674152	0	0
E. cicutarium	CH x PT	CHH	contig_124	360274	0.98086	0.000433931	0.980426	0.0226745	43.2391	0.00674152	0.00674152	0	0
E. cicutarium	CH x PT	CHH	contig_124	360424	0.000115308	0.991055	-0.990939	0.0118971	-83.2927	0.00674152	0.00674152	0	0
E. cicutarium	CH x PT	CHH	contig_124	410114	8.43825e-05	0.993068	-0.992983	0.00928954	-106.893	0.00674152	0.00674152	0	0
E. cicutarium	CH x PT	CHH	contig_124	410363	0.000151552	0.985099	-0.984947	0.0180294	-54.6299	0.00674152	0.00674152	0	0
E. cicutarium	CH x PT	CHH	contig_124	418272	0.00197656	0.717755	-0.715779	0.0590289	-12.1259	0.00674152	0.00674152	7.69952e-34	1.47578e-31
E. cicutarium	CH x PT	CHH	contig_124	435995	0.960588	0.00634423	0.954244	0.0895298	10.6584	0.0144858	0.00674152	1.59335e-26	2.77503e-24
E. cicutarium	CH x PT	CHH	contig_124	522881	0.0168794	0.990777	-0.973897	0.023408	-41.6054	0.00674152	0.00674152	0	0
E. cicutarium	CH x PT	CHH	contig_124	557154	0.000218219	0.990227	-0.990008	0.0128994	-76.7484	0.00674152	0.00674152	0	0
E. cicutarium	CH x PT	CHH	contig_124	557157	0.000218219	0.990227	-0.990008	0.0128994	-76.7484	0.00674152	0.00674152	0	0
E. cicutarium	CH x PT	CHH	contig_124	557165	0.000218219	0.985002	-0.984784	0.0158461	-62.1468	0.00674152	0.00674152	0	0
E. cicutarium	CH x PT	CHH	contig_124	557166	0.000218219	0.990241	-0.990023	0.0128847	-76.8369	0.00674152	0.00674152	0	0
E. cicutarium	CH x PT	CHH	contig_124	557172	0.000218219	0.990241	-0.990023	0.0128847	-76.8369	0.00674152	0.00674152	0	0
E. cicutarium	CH x PT	CHH	contig_124	557224	0.000217112	0.990276	-0.990059	0.012847	-77.0656	0.00674152	0.00674152	0	0
E. cicutarium	CH x PT	CHH	contig_124	562374	0.96928	0.000117046	0.969163	0.0339566	28.5412	0.00674152	0.00674152	3.6074e-179	1.10067e-176
E. cicutarium	CH x PT	CHH	contig_124	751132	0.955935	0.000325032	0.95561	0.0383716	24.9041	0.0121683	0.00674152	6.71595e-137	1.83913e-134
E. cicutarium	CH x PT	CHH	contig_124	1061920	0.028037	0.975384	-0.947347	0.039407	-24.04	0.00674152	0.0109626	1.06106e-127	2.82336e-125
E. cicutarium	CH x PT	CHH	contig_124	1061921	0.028037	0.982339	-0.954302	0.0353702	-26.9804	0.00674152	0.00674152	2.51102e-160	7.36928e-158
E. cicutarium	CH x PT	CHH	contig_124	1061924	0.028037	0.97535	-0.947313	0.039426	-24.0277	0.00674152	0.0109763	1.42982e-127	3.80326e-125
E. cicutarium	CH x PT	CHH	contig_124	1628756	0.0996242	0.974247	-0.874623	0.0668985	-13.0739	0.00674152	0.00674152	4.64269e-39	9.09454e-37
E. cicutarium	CH x PT	CHH	contig_124	1628872	0.963861	0.000325032	0.963536	0.0395113	24.3863	0.00674152	0.00674152	2.38848e-131	6.44735e-129
E. cicutarium	CH x PT	CHH	contig_124	1802483	0.944464	0.000312551	0.944151	0.0589154	16.0255	0.00674152	0.00674152	8.47457e-58	1.77184e-55
E. cicutarium	CH x PT	CHH	contig_124	1802506	0.944464	0.000312551	0.944151	0.0589154	16.0255	0.00674152	0.00674152	8.47457e-58	1.77184e-55
E. cicutarium	CH x PT	CHH	contig_124	1802507	0.944464	0.000312551	0.944151	0.0589154	16.0255	0.00674152	0.00674152	8.47457e-58	1.77184e-55
E. cicutarium	CH x PT	CHH	contig_124	1802508	0.944464	0.000312551	0.944151	0.0589154	16.0255	0.00674152	0.00674152	8.47457e-58	1.77184e-55
E. cicutarium	CH x PT	CHH	contig_124	1992513	0.00180692	0.976358	-0.974551	0.0318054	-30.6411	0.00674152	0.00674152	3.47173e-206	1.12999e-203
E. cicutarium	CH x PT	CHH	contig_124	1993884	0.00030945	0.788802	-0.788492	0.0568025	-13.8813	0.00674152	0.00674152	8.22551e-44	1.64175e-41
E. cicutarium	CH x PT	CHH	contig_124	1998919	0.973	0.000193668	0.972806	0.0302589	32.1494	0.00674152	0.00674152	9.00445e-227	3.02933e-224
E. cicutarium	CH x PT	CHH	contig_124	2019326	0.955084	0.000128412	0.954955	0.0359528	26.5614	0.00674019	0.00674152	1.89731e-155	5.48822e-153
E. cicutarium	CH x PT	CHH	contig_1249	52511	0.00350154	0.986718	-0.983216	0.0390812	-25.1583	0.00674152	0.00674152	1.14751e-139	3.16791e-137
E. cicutarium	CH x PT	CHH	contig_126	80647	0.000293684	0.978858	-0.978564	0.0244479	-40.0265	0.00674152	0.00674152	0	0
E. cicutarium	CH x PT	CHH	contig_126	87331	0.982035	0.000149768	0.981886	0.0211353	46.457	0.00674152	0.00674152	0	0
E. cicutarium	CH x PT	CHH	contig_126	588202	0.0679246	0.976358	-0.908434	0.0766873	-11.8459	0.00674152	0.00674152	2.25854e-32	4.30098e-30
E. cicutarium	CH x PT	CHH	contig_126	934713	0.928119	0.000245283	0.927874	0.0569911	16.281	0.00674152	0.00674152	1.34599e-59	2.83741e-57
E. cicutarium	CH x PT	CHH	contig_126	1084201	0.00683746	0.988256	-0.981419	0.0859929	-11.4128	0.00674152	0.00674152	3.60995e-30	6.61452e-28
E. cicutarium	CH x PT	CHH	contig_126	1268546	0.975712	0.000137794	0.975574	0.0275002	35.4752	0.00674152	0.00674152	1.18444e-275	4.32497e-273
E. cicutarium	CH x PT	CHH	contig_126	1268554	0.975712	0.000205329	0.975507	0.0275431	35.4174	0.00674152	0.00674152	9.21122e-275	3.35626e-272
E. cicutarium	CH x PT	CHH	contig_126	1268555	0.000327477	0.983336	-0.983009	0.0200044	-49.1397	0.00674152	0.00674152	0	0
E. cicutarium	CH x PT	CHH	contig_127	102864	0.000101795	0.981391	-0.98129	0.0217381	-45.1414	0.00674152	0.00674152	0	0
E. cicutarium	CH x PT	CHH	contig_127	205634	0.000188775	0.92245	-0.922261	0.0585591	-15.7492	0.00674152	0.00674152	6.95279e-56	1.44557e-53
E. cicutarium	CH x PT	CHH	contig_127	209710	0.000192026	0.988146	-0.987954	0.0149779	-65.9609	0.00674152	0.00674152	0	0
E. cicutarium	CH x PT	CHH	contig_127	209794	0.985705	0.00014819	0.985557	0.0173475	56.8127	0.00674152	0.00674152	0	0
E. cicutarium	CH x PT	CHH	contig_127	209804	0.985705	0.00014819	0.985557	0.0173475	56.8127	0.00674152	0.00674152	0	0
E. cicutarium	CH x PT	CHH	contig_127	209809	0.985705	0.000147906	0.985557	0.0173472	56.8136	0.00674152	0.00674152	0	0
E. cicutarium	CH x PT	CHH	contig_127	209810	0.985705	0.000148476	0.985556	0.0173477	56.8119	0.00674152	0.00674152	0	0
E. cicutarium	CH x PT	CHH	contig_127	209811	0.985705	0.000147906	0.985557	0.0173472	56.8136	0.00674152	0.00674152	0	0
E. cicutarium	CH x PT	CHH	contig_127	209816	0.985705	0.000147906	0.985557	0.0173472	56.8136	0.00674152	0.00674152	0	0
E. cicutarium	CH x PT	CHH	contig_127	209828	0.985705	0.000147906	0.985557	0.0173472	56.8136	0.00674152	0.00674152	0	0
E. cicutarium	CH x PT	CHH	contig_127	209829	0.985705	0.000147906	0.985557	0.0173472	56.8136	0.00674152	0.00674152	0	0
E. cicutarium	CH x PT	CHH	contig_127	209834	0.985758	0.000147906	0.98561	0.0172935	56.9932	0.00674152	0.00674152	0	0
E. cicutarium	CH x PT	CHH	contig_127	209851	0.985758	0.000147625	0.98561	0.0172932	56.9941	0.00674152	0.00674152	0	0
E. cicutarium	CH x PT	CHH	contig_127	222471	0.959009	8.55381e-05	0.958923	0.0442532	21.669	0.00674152	0.00674152	4.02311e-104	9.99946e-102
E. cicutarium	CH x PT	CHH	contig_127	361665	0.984057	0.000214642	0.983843	0.0191548	51.3628	0.00674152	0.00674152	0	0
E. cicutarium	CH x PT	CHH	contig_127	447888	0.991802	0.000123522	0.991679	0.0111212	89.1705	0.00674152	0.00674152	0	0
E. cicutarium	CH x PT	CHH	contig_127	447890	0.991806	0.000123522	0.991682	0.0111179	89.1968	0.00674152	0.00674152	0	0
E. cicutarium	CH x PT	CHH	contig_127	447891	0.991804	0.000123522	0.991681	0.0111195	89.1837	0.00674152	0.00674152	0	0
E. cicutarium	CH x PT	CHH	contig_127	447924	0.980721	0.00429315	0.976428	0.0514783	18.9678	0.00852193	0.00674152	3.1505e-80	7.19946e-78
E. cicutarium	CH x PT	CHH	contig_127	447936	0.982925	0.00429315	0.978632	0.0505301	19.3673	0.00674152	0.00674152	1.45666e-83	3.39614e-81
E. cicutarium	CH x PT	CHH	contig_127	448487	0.000902447	0.979048	-0.978146	0.0255165	-38.3339	0.00674152	0.00674152	0	0
E. cicutarium	CH x PT	CHH	contig_127	448624	0.933069	8.7397e-05	0.932981	0.0702562	13.2797	0.00674152	0.00674152	3.03588e-40	5.99916e-38
E. cicutarium	CH x PT	CHH	contig_1278	257571	0.984135	0.000245968	0.983889	0.0191132	51.4771	0.00674152	0.00674152	0	0
E. cicutarium	CH x PT	CHH	contig_1278	257646	0.000212874	0.98025	-0.980037	0.0229729	-42.6605	0.00674152	0.00674152	0	0
E. cicutarium	CH x PT	CHH	contig_128	155941	0.987179	0.000175736	0.987004	0.0159423	61.9111	0.00674152	0.00674152	0	0
E. cicutarium	CH x PT	CHH	contig_128	500676	0.000202586	0.949657	-0.949454	0.0398058	-23.8522	0.00674152	0.00674196	9.61579e-126	2.54011e-123
E. cicutarium	CH x PT	CHH	contig_128	510461	0.0325181	0.979761	-0.947243	0.042906	-22.0772	0.00674152	0.00674152	5.23722e-108	1.31603e-105
E. cicutarium	CH x PT	CHH	contig_128	803227	0.000277732	0.979761	-0.979484	0.0235255	-41.635	0.00674152	0.00674152	0	0
E. cicutarium	CH x PT	CHH	contig_128	803245	0.979402	0.000252052	0.97915	0.0238783	41.0058	0.00674152	0.00674152	0	0
E. cicutarium	CH x PT	CHH	contig_128	1097928	0.000234668	0.98781	-0.987575	0.0153757	-64.2297	0.00674152	0.00674152	0	0
E. cicutarium	CH x PT	CHH	contig_128	1097934	0.000239103	0.98781	-0.98757	0.0153819	-64.2035	0.00674152	0.00674152	0	0
E. cicutarium	CH x PT	CHH	contig_128	1097976	0.986672	0.000148402	0.986524	0.0164395	60.0094	0.00674152	0.00674152	0	0
E. cicutarium	CH x PT	CHH	contig_128	1509570	0.00017683	0.81536	-0.815183	0.0507234	-16.0711	0.00674152	0.00674152	4.06626e-58	8.52606e-56
E. cicutarium	CH x PT	CHH	contig_128	1510358	0.00683746	0.977822	-0.970984	0.088424	-10.981	0.00674152	0.00674152	4.71641e-28	8.34527e-26
E. cicutarium	CH x PT	CHH	contig_128	1556422	0.000154308	0.98977	-0.989616	0.0132798	-74.5204	0.00674152	0.00674152	0	0
E. cicutarium	CH x PT	CHH	contig_128	1712156	0.993367	0.000106204	0.993261	0.00826644	120.156	0.00674152	0.00674152	0	0
E. cicutarium	CH x PT	CHH	contig_128	1712157	0.993367	0.00010623	0.993261	0.00826648	120.155	0.00674152	0.00674152	0	0
E. cicutarium	CH x PT	CHH	contig_128	1786588	0.968715	0.000400193	0.968315	0.034728	27.8828	0.00674152	0.00674152	4.30841e-171	1.29368e-168
E. cicutarium	CH x PT	CHH	contig_129	81571	0.000146138	0.98025	-0.980104	0.0229233	-42.7557	0.00674152	0.00674152	0	0
E. cicutarium	CH x PT	CHH	contig_129	190078	0.00055269	0.989884	-0.989332	0.0140687	-70.3214	0.00674152	0.00674152	0	0
E. cicutarium	CH x PT	CHH	contig_129	505164	0.933074	6.94235e-05	0.933005	0.0511785	18.2304	0.00674127	0.00674152	2.96087e-74	6.62183e-72
E. cicutarium	CH x PT	CHH	contig_129	505210	0.933074	7.07851e-05	0.933003	0.0511787	18.2303	0.00674127	0.00674152	2.96589e-74	6.63208e-72
E. cicutarium	CH x PT	CHH	contig_129	553149	0.00115033	0.951839	-0.950689	0.0525241	-18.1	0.00674152	0.00674152	3.18388e-73	7.09983e-71
E. cicutarium	CH x PT	CHH	contig_129	685569	0.920262	0.000131618	0.92013	0.0830959	11.0731	0.00674152	0.00674152	1.69398e-28	3.03062e-26
E. cicutarium	CH x PT	CHH	contig_129	698193	0.955547	0.000107523	0.955439	0.0390924	24.4406	0.0132872	0.00674152	6.34247e-132	1.71478e-129
E. cicutarium	CH x PT	CHH	contig_129	771521	0.000376038	0.984449	-0.984073	0.0189453	-51.943	0.00674152	0.00674152	0	0
E. cicutarium	CH x PT	CHH	contig_129	881165	0.978635	7.19214e-05	0.978563	0.0245204	39.9081	0.00674152	0.00674152	0	0
E. cicutarium	CH x PT	CHH	contig_129	901300	0.946667	0.0353314	0.911335	0.0632339	14.4121	0.00674152	0.00674152	4.34148e-47	8.74735e-45
E. cicutarium	CH x PT	CHH	contig_129	1087755	0.988493	0.000553669	0.987939	0.0147493	66.9821	0.00674152	0.00674152	0	0
E. cicutarium	CH x PT	CHH	contig_129	1087761	0.988493	0.000553669	0.987939	0.0147493	66.9821	0.00674152	0.00674152	0	0
E. cicutarium	CH x PT	CHH	contig_129	1087795	0.988493	0.0417042	0.946788	0.0473124	20.0114	0.00674152	0.00674152	4.37813e-89	1.04428e-86
E. cicutarium	CH x PT	CHH	contig_129	1087805	0.988493	0.0417042	0.946788	0.0473124	20.0114	0.00674152	0.00674152	4.37813e-89	1.04428e-86
E. cicutarium	CH x PT	CHH	contig_129	1087807	0.988493	0.0417042	0.946788	0.0473124	20.0114	0.00674152	0.00674152	4.37813e-89	1.04428e-86
E. cicutarium	CH x PT	CHH	contig_129	1087826	0.988397	0.043728	0.944669	0.0493286	19.1506	0.00674152	0.00674152	9.57549e-82	2.20728e-79
E. cicutarium	CH x PT	CHH	contig_129	1087845	0.979499	0.00325486	0.976244	0.0400054	24.4028	0.00674152	0.00674152	1.59674e-131	4.31091e-129
E. cicutarium	CH x PT	CHH	contig_129	1513211	0.00350154	0.984142	-0.98064	0.0390661	-25.1021	0.00674152	0.00674152	4.71971e-139	1.29991e-136
E. cicutarium	CH x PT	CHH	contig_129	1513375	0.00350154	0.989947	-0.986446	0.037819	-26.0833	0.00674152	0.00674152	5.63932e-150	1.60966e-147
E. cicutarium	CH x PT	CHH	contig_129	1595618	0.974322	0.000194416	0.974128	0.0282885	34.4355	0.00674152	0.00674152	7.41601e-260	2.64919e-257
E. cicutarium	CH x PT	CHH	contig_129	1613009	0.00161752	0.990506	-0.988889	0.0196709	-50.2718	0.00674152	0.00674152	0	0
E. cicutarium	CH x PT	CHH	contig_129	1709915	0.000277732	0.950859	-0.950581	0.0412393	-23.0504	0.00674152	0.00674152	1.4579e-117	3.76989e-115
E. cicutarium	CH x PT	CHH	contig_129	1775309	0.96928	0.000128055	0.969152	0.0339604	28.5377	0.00674152	0.00674152	3.99458e-179	1.21857e-176
E. cicutarium	CH x PT	CHH	contig_129	1847135	0.000289245	0.980898	-0.980609	0.0186168	-52.6733	0.00674152	0.00674152	0	0
E. cicutarium	CH x PT	CHH	contig_129	2248142	0.000178139	0.987567	-0.987389	0.0155515	-63.4915	0.00674152	0.00674152	0	0
E. cicutarium	CH x PT	CHH	contig_129	2387019	0.970827	0.000174341	0.970652	0.0324299	29.9307	0.00674152	0.00674152	7.83564e-197	2.49209e-194
E. cicutarium	CH x PT	CHH	contig_129	2483008	0.979442	0.00107067	0.978371	0.0257767	37.9556	0.00674152	0.00674152	0	0
E. cicutarium	CH x PT	CHH	contig_1299	36334	0.000149037	0.973468	-0.973319	0.0296001	-32.8822	0.00674152	0.00674152	3.94279e-237	1.35412e-234
E. cicutarium	CH x PT	CHH	contig_13	306533	0.983978	0.000131769	0.983846	0.0191585	51.3531	0.00674152	0.00674152	0	0
E. cicutarium	CH x PT	CHH	contig_13	446129	0.994374	0.0107638	0.983611	0.0155029	63.4469	0.00674152	0.00674152	0	0
E. cicutarium	CH x PT	CHH	contig_13	494778	0.000466042	0.941044	-0.940578	0.0536781	-17.5226	0.00674152	0.0219642	9.63815e-69	2.11323e-66
E. cicutarium	CH x PT	CHH	contig_13	494802	0.965435	0.0151726	0.950263	0.0420298	22.6092	0.00674152	0.00674152	3.51465e-113	8.97612e-111
E. cicutarium	CH x PT	CHH	contig_13	494816	0.965435	0.000196211	0.965239	0.0378504	25.5014	0.00674152	0.00674152	1.90135e-143	5.33168e-141
E. cicutarium	CH x PT	CHH	contig_13	494832	0.000466042	0.941044	-0.940578	0.0536781	-17.5226	0.00674152	0.0219642	9.63815e-69	2.11323e-66
E. cicutarium	CH x PT	CHH	contig_13	494834	0.965435	0.000196211	0.965239	0.0378504	25.5014	0.00674152	0.00674152	1.90135e-143	5.33168e-141
E. cicutarium	CH x PT	CHH	contig_13	494867	0.963005	8.37634e-05	0.962921	0.040243	23.9276	0.00674152	0.00674152	1.57954e-126	4.19276e-124
E. cicutarium	CH x PT	CHH	contig_13	782688	0.00161752	0.990915	-0.989297	0.0194062	-50.9783	0.00674152	0.00674152	0	0
E. cicutarium	CH x PT	CHH	contig_13	851393	0.00024887	0.923962	-0.923713	0.0394127	-23.437	0.00674152	0.00674152	1.79592e-121	4.69869e-119
E. cicutarium	CH x PT	CHH	contig_13	927610	0.98602	0.00429315	0.981727	0.0509401	19.2722	0.00674152	0.00674152	9.19299e-83	2.1381e-80
E. cicutarium	CH x PT	CHH	contig_130	76706	0.989147	0.00017995	0.988967	0.0139582	70.852	0.00674152	0.00674152	0	0
E. cicutarium	CH x PT	CHH	contig_130	76708	0.989147	0.00017995	0.988967	0.0139582	70.852	0.00674152	0.00674152	0	0
E. cicutarium	CH x PT	CHH	contig_130	76727	0.989147	0.00017995	0.988967	0.0139582	70.852	0.00674152	0.00674152	0	0
E. cicutarium	CH x PT	CHH	contig_130	76732	0.989147	0.00017995	0.988967	0.0139582	70.852	0.00674152	0.00674152	0	0
E. cicutarium	CH x PT	CHH	contig_130	76734	0.989147	0.00017995	0.988967	0.0139582	70.852	0.00674152	0.00674152	0	0
E. cicutarium	CH x PT	CHH	contig_130	76738	0.989147	0.000180618	0.988966	0.0139591	70.8476	0.00674152	0.00674152	0	0
E. cicutarium	CH x PT	CHH	contig_130	76747	0.989147	0.00017995	0.988967	0.0139582	70.852	0.00674152	0.00674152	0	0
E. cicutarium	CH x PT	CHH	contig_130	235997	0.981412	0.000529279	0.980883	0.0223177	43.9509	0.00674152	0.00674152	0	0
E. cicutarium	CH x PT	CHH	contig_130	639618	0.000399994	0.989432	-0.989032	0.0140654	-70.3167	0.00674152	0.00674152	0	0
E. cicutarium	CH x PT	CHH	contig_130	655560	0.981794	0.00032072	0.981474	0.0215621	45.5185	0.00674152	0.00674152	0	0
E. cicutarium	CH x PT	CHH	contig_130	1045336	0.929332	0.00017262	0.929159	0.0740182	12.5531	0.00674152	0.00674152	3.8214e-36	7.41738e-34
E. cicutarium	CH x PT	CHH	contig_130	1045390	0.929332	0.000173186	0.929159	0.0740183	12.5531	0.00674152	0.00674152	3.82287e-36	7.4193e-34
E. cicutarium	CH x PT	CHH	contig_130	1386046	0.988706	0.000120498	0.988586	0.0143421	68.9291	0.00674152	0.00674152	0	0
E. cicutarium	CH x PT	CHH	contig_130	1402004	0.00683746	0.990541	-0.983703	0.0856212	-11.489	0.00674152	0.00674152	1.49803e-30	2.77036e-28
E. cicutarium	CH x PT	CHH	contig_130	1691735	0.00683746	0.977822	-0.970984	0.088424	-10.981	0.00674152	0.00674152	4.71641e-28	8.34527e-26
E. cicutarium	CH x PT	CHH	contig_130	2010028	0.982804	0.000372446	0.982431	0.0206334	47.6136	0.00674152	0.00674152	0	0
E. cicutarium	CH x PT	CHH	contig_130	2010325	0.000101091	0.988213	-0.988112	0.0148116	-66.7119	0.00674152	0.00674152	0	0
E. cicutarium	CH x PT	CHH	contig_130	2012063	0.00019253	0.989699	-0.989507	0.0133994	-73.847	0.00674152	0.00674152	0	0
E. cicutarium	CH x PT	CHH	contig_130	2113813	0.000171103	0.99069	-0.990519	0.012358	-80.1517	0.00674152	0.00674152	0	0
E. cicutarium	CH x PT	CHH	contig_130	2503980	0.00361356	0.990175	-0.986561	0.0150205	-65.6811	0.00674152	0.00674152	0	0
E. cicutarium	CH x PT	CHH	contig_130	2540736	0.983732	0.00325486	0.980477	0.0394424	24.8584	0.00674152	0.00674152	2.09644e-136	5.73384e-134
E. cicutarium	CH x PT	CHH	contig_130	2657675	0.920262	0.000149058	0.920113	0.083099	11.0725	0.00674152	0.00674152	1.70586e-28	3.05045e-26
E. cicutarium	CH x PT	CHH	contig_130	2681071	0.979581	0.00634423	0.973236	0.0852422	11.4173	0.00674152	0.00674152	3.42681e-30	6.28196e-28
E. cicutarium	CH x PT	CHH	contig_130	2725252	0.981142	0.000209212	0.980933	0.0220742	44.438	0.00674152	0.00674152	0	0
E. cicutarium	CH x PT	CHH	contig_130	2876878	0.963005	0.000940045	0.962065	0.0412573	23.3187	0.00674152	0.00674152	2.86754e-120	7.46923e-118
E. cicutarium	CH x PT	CHH	contig_130	3021007	0.987984	0.0019072	0.986077	0.0241903	40.7634	0.00674152	0.00674152	0	0
E. cicutarium	CH x PT	CHH	contig_130	3045642	0.967861	0.00100071	0.96686	0.0315064	30.6878	0.0129857	0.00674152	8.28439e-207	2.69815e-204
E. cicutarium	CH x PT	CHH	contig_130	3119974	0.000487957	0.991983	-0.991495	0.0118129	-83.9329	0.00674152	0.00674152	0	0
E. cicutarium	CH x PT	CHH	contig_130	3721280	0.00206791	0.919325	-0.917257	0.0605725	-15.1431	0.00674152	0.0239648	8.41274e-52	1.72107e-49
E. cicutarium	CH x PT	CHH	contig_130	3874250	0.991791	0.00129205	0.990499	0.011927	83.0468	0.00674152	0.00674152	0	0
E. cicutarium	CH x PT	CHH	contig_130	3874533	0.991791	0.000103056	0.991688	0.0111483	88.9541	0.00674152	0.00674152	0	0
E. cicutarium	CH x PT	CHH	contig_130	3893432	0.991711	0.000158548	0.991553	0.0113006	87.7431	0.00674152	0.00674152	0	0
E. cicutarium	CH x PT	CHH	contig_131	62676	0.987373	8.90357e-05	0.987284	0.0156725	62.9947	0.00674152	0.00674152	0	0
E. cicutarium	CH x PT	CHH	contig_131	132202	0.950522	0.000227054	0.950295	0.0528099	17.9946	0.00674152	0.00674152	2.14616e-72	4.76704e-70
E. cicutarium	CH x PT	CHH	contig_131	132224	0.950522	0.000227054	0.950295	0.0528099	17.9946	0.00674152	0.00674152	2.14616e-72	4.76704e-70
E. cicutarium	CH x PT	CHH	contig_131	139912	0.986049	0.000297819	0.985751	0.0160502	61.4166	0.00674152	0.00674152	0	0
E. cicutarium	CH x PT	CHH	contig_131	139917	0.98588	0.000297819	0.985582	0.016209	60.8045	0.00674152	0.00674152	0	0
E. cicutarium	CH x PT	CHH	contig_131	151408	0.933069	0.000301318	0.932767	0.0703173	13.2651	0.00674152	0.00674152	3.68846e-40	7.26246e-38
E. cicutarium	CH x PT	CHH	contig_131	158386	0.000204941	0.937436	-0.937231	0.0561113	-16.7031	0.00674152	0.0221354	1.24463e-62	2.66743e-60
E. cicutarium	CH x PT	CHH	contig_131	327667	0.883554	0.00135002	0.882204	0.0517546	17.0459	0.00674152	0.00674152	3.7483e-65	8.11268e-63
E. cicutarium	CH x PT	CHH	contig_131	427089	0.000118916	0.988108	-0.987989	0.0139334	-70.9081	0.00674152	0.00674152	0	0
E. cicutarium	CH x PT	CHH	contig_131	462306	0.986252	8.63459e-05	0.986166	0.0168106	58.6633	0.00674152	0.00674152	0	0
E. cicutarium	CH x PT	CHH	contig_131	462362	0.986161	8.86362e-05	0.986073	0.0169047	58.3313	0.00674152	0.00674152	0	0
E. cicutarium	CH x PT	CHH	contig_131	462365	0.986207	8.86362e-05	0.986118	0.0168582	58.495	0.00674152	0.00674152	0	0
E. cicutarium	CH x PT	CHH	contig_131	472099	0.00683746	0.982865	-0.976028	0.0871016	-11.2056	0.00674152	0.00674152	3.82675e-29	6.89703e-27
E. cicutarium	CH x PT	CHH	contig_131	488931	0.985668	6.1861e-05	0.985606	0.0173943	56.6627	0.00674152	0.00674152	0	0
E. cicutarium	CH x PT	CHH	contig_131	489093	0.000193237	0.991262	-0.991069	0.0118034	-83.9645	0.00674152	0.00674152	0	0
E. cicutarium	CH x PT	CHH	contig_131	489104	0.000193237	0.991259	-0.991066	0.0118063	-83.9439	0.00674152	0.00674152	0	0
E. cicutarium	CH x PT	CHH	contig_131	489113	0.000193237	0.994094	-0.993901	0.00733365	-135.526	0.00674152	0.00674152	0	0
E. cicutarium	CH x PT	CHH	contig_131	491853	0.930027	0.000122174	0.929905	0.053284	17.4519	0.00674152	0.00674152	3.33139e-68	7.28657e-66
E. cicutarium	CH x PT	CHH	contig_131	492895	0.000222855	0.991253	-0.99103	0.0118603	-83.5588	0.00674152	0.00674152	0	0
E. cicutarium	CH x PT	CHH	contig_131	564520	0.000331496	0.986441	-0.98611	0.0169031	-58.3388	0.00674152	0.00674152	0	0
E. cicutarium	CH x PT	CHH	contig_131	564527	0.000319832	0.986441	-0.986121	0.0168834	-58.4077	0.00674152	0.00674152	0	0
E. cicutarium	CH x PT	CHH	contig_131	564528	0.000319832	0.986441	-0.986121	0.0168834	-58.4077	0.00674152	0.00674152	0	0
E. cicutarium	CH x PT	CHH	contig_131	564529	0.000319832	0.986441	-0.986121	0.0168834	-58.4077	0.00674152	0.00674152	0	0
E. cicutarium	CH x PT	CHH	contig_131	725779	0.0213642	0.938359	-0.916995	0.0556679	-16.4726	0.00674152	0.00674152	5.77214e-61	1.22302e-58
E. cicutarium	CH x PT	CHH	contig_131	917429	0.990918	5.97439e-05	0.990859	0.0120079	82.5173	0.00674152	0.00674152	0	0
E. cicutarium	CH x PT	CHH	contig_131	917433	0.986816	5.97439e-05	0.986756	0.0144347	68.3598	0.00674152	0.00674152	0	0
E. cicutarium	CH x PT	CHH	contig_131	917440	0.988828	5.97808e-05	0.988768	0.0133112	74.2808	0.00674152	0.00674152	0	0
E. cicutarium	CH x PT	CHH	contig_131	1017288	0.939365	0.000359081	0.939006	0.0640331	14.6644	0.00674152	0.00674152	1.09011e-48	2.20947e-46
E. cicutarium	CH x PT	CHH	contig_131	1017367	0.939365	0.000366595	0.938998	0.0640368	14.6634	0.00674152	0.00674152	1.1058e-48	2.24068e-46
E. cicutarium	CH x PT	CHH	contig_131	1088769	0.0004298	0.985387	-0.984958	0.0181379	-54.304	0.00674152	0.00674152	0	0
E. cicutarium	CH x PT	CHH	contig_131	1155978	0.962043	0.000245944	0.961797	0.0311426	30.8836	0.00674161	0.00674152	1.98201e-209	6.48834e-207
E. cicutarium	CH x PT	CHH	contig_131	1173189	0.000266265	0.980988	-0.980722	0.0222822	-44.0137	0.00674152	0.00674152	0	0
E. cicutarium	CH x PT	CHH	contig_131	1243425	0.983647	0.000453687	0.983193	0.0199504	49.2818	0.00674152	0.00674152	0	0
E. cicutarium	CH x PT	CHH	contig_131	1419195	0.000133106	0.98114	-0.981007	0.0176924	-55.4478	0.00674152	0.00674152	0	0
E. cicutarium	CH x PT	CHH	contig_131	1505174	0.989072	0.000159849	0.988912	0.0140085	70.5939	0.00674152	0.00674152	0	0
E. cicutarium	CH x PT	CHH	contig_131	1552561	0.958996	0.0001157	0.958881	0.0332122	28.8713	0.00674191	0.00674152	2.73455e-183	8.42243e-181
E. cicutarium	CH x PT	CHH	contig_131	1552563	0.958996	0.0001157	0.958881	0.0332122	28.8713	0.00674191	0.00674152	2.73455e-183	8.42243e-181
E. cicutarium	CH x PT	CHH	contig_131	1552575	0.958996	0.000115761	0.958881	0.0332122	28.8713	0.00674191	0.00674152	2.73633e-183	8.42451e-181
E. cicutarium	CH x PT	CHH	contig_131	1552578	0.958996	0.000115761	0.958881	0.0332122	28.8713	0.00674191	0.00674152	2.73633e-183	8.42451e-181
E. cicutarium	CH x PT	CHH	contig_131	1552579	0.945302	0.000115761	0.945186	0.0380759	24.8237	0.00674116	0.00674152	4.97139e-136	1.35921e-133
E. cicutarium	CH x PT	CHH	contig_131	1552593	0.978635	0.00634423	0.972291	0.085511	11.3704	0.00674152	0.00674152	5.87447e-30	1.07317e-27
E. cicutarium	CH x PT	CHH	contig_131	1552634	0.963619	0.000115578	0.963503	0.0294629	32.7023	0.00674191	0.00674152	1.44868e-234	4.95982e-232
E. cicutarium	CH x PT	CHH	contig_131	1552635	0.963619	0.000115518	0.963503	0.0294628	32.7023	0.00674191	0.00674152	1.4472e-234	4.95585e-232
E. cicutarium	CH x PT	CHH	contig_131	1719118	0.000623117	0.988513	-0.987889	0.0137673	-71.7564	0.00674152	0.00674152	0	0
E. cicutarium	CH x PT	CHH	contig_131	1719122	0.000623117	0.991289	-0.990666	0.0123456	-80.2443	0.00674152	0.00674152	0	0
E. cicutarium	CH x PT	CHH	contig_131	1719124	0.000623117	0.991289	-0.990666	0.0123456	-80.2443	0.00674152	0.00674152	0	0
E. cicutarium	CH x PT	CHH	contig_131	1719127	0.000623117	0.991289	-0.990666	0.0123456	-80.2443	0.00674152	0.00674152	0	0
E. cicutarium	CH x PT	CHH	contig_131	1763631	0.000524071	0.969575	-0.969051	0.0339851	-28.514	0.00674152	0.00674152	7.85749e-179	2.39363e-176
E. cicutarium	CH x PT	CHH	contig_131	1763636	0.00047636	0.969575	-0.969099	0.0339248	-28.5661	0.00674152	0.00674152	1.77434e-179	5.42461e-177
E. cicutarium	CH x PT	CHH	contig_131	1763644	0.00047636	0.969575	-0.969099	0.0339248	-28.5661	0.00674152	0.00674152	1.77434e-179	5.42461e-177
E. cicutarium	CH x PT	CHH	contig_131	1763656	0.00047636	0.969575	-0.969099	0.0339248	-28.5661	0.00674152	0.00674152	1.77434e-179	5.42461e-177
E. cicutarium	CH x PT	CHH	contig_131	1766311	0.980252	0.00634423	0.973908	0.0850572	11.45	0.00674152	0.00674152	2.35052e-30	4.32862e-28
E. cicutarium	CH x PT	CHH	contig_1315	592	0.965435	0.0042744	0.961161	0.0607771	15.8145	0.00674152	0.00674152	2.47089e-56	5.14428e-54
E. cicutarium	CH x PT	CHH	contig_1315	3134	0.987002	0.00634423	0.980658	0.08345	11.7514	0.00674152	0.00674152	6.94279e-32	1.30781e-29
E. cicutarium	CH x PT	CHH	contig_1315	3233	0.988608	0.00058654	0.988021	0.014851	66.5291	0.00674152	0.00674152	0	0
E. cicutarium	CH x PT	CHH	contig_1324	69104	0.000105995	0.971066	-0.97096	0.0321358	-30.2143	0.00674152	0.00674152	1.53933e-200	4.94819e-198
E. cicutarium	CH x PT	CHH	contig_1329	87561	0.979925	9.98934e-05	0.979825	0.0232308	42.1778	0.00674152	0.00674152	0	0
E. cicutarium	CH x PT	CHH	contig_1329	87568	0.979925	0.00255147	0.977373	0.0238811	40.9266	0.00674152	0.00674152	0	0
E. cicutarium	CH x PT	CHH	contig_1329	87573	0.979925	9.98934e-05	0.979825	0.0232308	42.1778	0.00674152	0.00674152	0	0
E. cicutarium	CH x PT	CHH	contig_133	137266	0.990153	0.000245968	0.989907	0.0122347	80.9095	0.00674152	0.00674152	0	0
E. cicutarium	CH x PT	CHH	contig_133	409607	0.981737	3.41227e-05	0.981703	0.021275	46.1435	0.00674152	0.00674152	0	0
E. cicutarium	CH x PT	CHH	contig_133	409610	0.981737	3.41227e-05	0.981703	0.021275	46.1435	0.00674152	0.00674152	0	0
E. cicutarium	CH x PT	CHH	contig_133	409612	0.981737	3.41227e-05	0.981703	0.021275	46.1435	0.00674152	0.00674152	0	0
E. cicutarium	CH x PT	CHH	contig_133	409619	0.981737	3.41227e-05	0.981703	0.021275	46.1435	0.00674152	0.00674152	0	0
E. cicutarium	CH x PT	CHH	contig_133	683003	0.000130251	0.977822	-0.977692	0.0253588	-38.5544	0.00674152	0.00674152	0	0
E. cicutarium	CH x PT	CHH	contig_133	1126166	0.905	0.000148967	0.904851	0.03805	23.7806	0.00674152	0.00674152	5.30306e-125	1.39796e-122
E. cicutarium	CH x PT	CHH	contig_133	1424959	0.0039935	0.967311	-0.963318	0.0317928	-30.2998	0.00674152	0.0141305	1.15251e-201	3.71022e-199
E. cicutarium	CH x PT	CHH	contig_1332	1220	0.000194683	0.938889	-0.938694	0.0644178	-14.572	0.00674152	0.00674152	4.23545e-48	8.56982e-46
E. cicutarium	CH x PT	CHH	contig_1333	55411	0.87682	7.27779e-05	0.876747	0.075528	11.6082	0.00674152	0.00674152	3.74243e-31	6.96393e-29
E. cicutarium	CH x PT	CHH	contig_134	43996	0.00019622	0.982234	-0.982038	0.0209526	-46.8696	0.00674152	0.00674152	0	0
E. cicutarium	CH x PT	CHH	contig_134	329800	0.000277732	0.983847	-0.983569	0.0194249	-50.6345	0.00674152	0.00674152	0	0
E. cicutarium	CH x PT	CHH	contig_134	508980	0.000201749	0.984787	-0.984585	0.0183911	-53.5359	0.00674152	0.00674152	0	0
E. cicutarium	CH x PT	CHH	contig_134	509051	0.985099	0.000190278	0.984909	0.018077	54.4841	0.00674152	0.00674152	0	0
E. cicutarium	CH x PT	CHH	contig_134	647013	0.962096	0.000117733	0.961979	0.0411676	23.3674	0.00674152	0.00674152	9.17278e-121	2.39539e-118
E. cicutarium	CH x PT	CHH	contig_134	686205	0.974786	0.00015555	0.97463	0.0284416	34.2678	0.00674152	0.00674152	2.36922e-257	8.4105e-255
E. cicutarium	CH x PT	CHH	contig_134	788520	0.00234296	0.976877	-0.974534	0.0345631	-28.1958	0.00674152	0.00674152	6.58592e-175	1.99161e-172
E. cicutarium	CH x PT	CHH	contig_134	993985	0.950316	0.00429315	0.946023	0.0595298	15.8916	0.00674046	0.00674152	7.24813e-57	1.51088e-54
E. cicutarium	CH x PT	CHH	contig_134	1008715	0.000116247	0.938797	-0.93868	0.0521209	-18.0097	0.00674152	0.0159117	1.6356e-72	3.63933e-70
E. cicutarium	CH x PT	CHH	contig_134	1028918	0.000229161	0.982963	-0.982734	0.0202581	-48.5107	0.00674152	0.00674152	0	0
E. cicutarium	CH x PT	CHH	contig_134	1028919	0.000229161	0.982963	-0.982734	0.0202581	-48.5107	0.00674152	0.00674152	0	0
E. cicutarium	CH x PT	CHH	contig_134	1028920	0.000229161	0.982963	-0.982734	0.0202581	-48.5107	0.00674152	0.00674152	0	0
E. cicutarium	CH x PT	CHH	contig_134	1051218	0.000438181	0.969575	-0.969137	0.0338805	-28.6045	0.00674152	0.00674152	5.90049e-180	1.80573e-177
E. cicutarium	CH x PT	CHH	contig_134	1073881	9.92838e-05	0.979414	-0.979315	0.0237351	-41.2602	0.00674152	0.00674152	0	0
E. cicutarium	CH x PT	CHH	contig_134	1112794	0.00683746	0.984083	-0.977245	0.0868232	-11.2556	0.00674152	0.00674152	2.17403e-29	3.92662e-27
E. cicutarium	CH x PT	CHH	contig_134	1112795	0.00683746	0.984083	-0.977245	0.0868232	-11.2556	0.00674152	0.00674152	2.17403e-29	3.92662e-27
E. cicutarium	CH x PT	CHH	contig_134	1213001	0.000165524	0.990813	-0.990647	0.0122246	-81.0369	0.00674152	0.00674152	0	0
E. cicutarium	CH x PT	CHH	contig_134	1240642	0.982905	0.000392761	0.982512	0.020568	47.769	0.00674152	0.00674152	0	0
E. cicutarium	CH x PT	CHH	contig_134	1526897	0.000117331	0.965888	-0.96577	0.0373446	-25.8611	0.00674152	0.00674152	1.82742e-147	5.17747e-145
E. cicutarium	CH x PT	CHH	contig_134	1526927	0.000117051	0.965888	-0.965771	0.0373445	-25.8611	0.00674152	0.00674152	1.82414e-147	5.16915e-145
E. cicutarium	CH x PT	CHH	contig_134	1526928	0.000117051	0.965888	-0.965771	0.0373445	-25.8611	0.00674152	0.00674152	1.82414e-147	5.16915e-145
E. cicutarium	CH x PT	CHH	contig_134	1526937	0.000117051	0.965888	-0.965771	0.0373445	-25.8611	0.00674152	0.00674152	1.82414e-147	5.16915e-145
E. cicutarium	CH x PT	CHH	contig_134	1526945	0.000117051	0.965888	-0.965771	0.0373445	-25.8611	0.00674152	0.00674152	1.82414e-147	5.16915e-145
E. cicutarium	CH x PT	CHH	contig_134	1807272	0.000512675	0.974903	-0.974391	0.0286688	-33.9878	0.00674152	0.00674152	3.37282e-253	1.18987e-250
E. cicutarium	CH x PT	CHH	contig_134	1897315	0.986297	0.000143456	0.986153	0.0168177	58.6379	0.00674152	0.00674152	0	0
E. cicutarium	CH x PT	CHH	contig_134	1934391	0.000151313	0.9907	-0.990549	0.0123228	-80.3836	0.00674152	0.00674152	0	0
E. cicutarium	CH x PT	CHH	contig_134	1985158	0.000213906	0.986001	-0.985787	0.0171777	-57.3877	0.00674152	0.00674152	0	0
E. cicutarium	CH x PT	CHH	contig_134	2083022	0.00282585	0.982345	-0.979519	0.0347028	-28.226	0.00674152	0.00674152	2.80756e-175	8.49521e-173
E. cicutarium	CH x PT	CHH	contig_134	2120575	0.000667118	0.968463	-0.967796	0.035298	-27.4179	0.00674152	0.00674152	1.6794e-165	4.98891e-163
E. cicutarium	CH x PT	CHH	contig_134	2189633	0.000312673	0.984588	-0.984275	0.0187299	-52.5511	0.00674152	0.00674152	0	0
E. cicutarium	CH x PT	CHH	contig_134	2189738	0.976549	0.000191945	0.976357	0.0266926	36.5778	0.00674152	0.00674152	6.43767e-293	2.42712e-290
E. cicutarium	CH x PT	CHH	contig_134	2285054	0.00100991	0.988856	-0.987846	0.0169802	-58.1762	0.00674152	0.00674152	0	0
E. cicutarium	CH x PT	CHH	contig_134	2285062	0.00100991	0.989973	-0.988963	0.0160359	-61.6718	0.00674152	0.00674152	0	0
E. cicutarium	CH x PT	CHH	contig_134	2285100	0.000691982	0.980556	-0.979864	0.0234772	-41.7368	0.00674152	0.00674152	0	0
E. cicutarium	CH x PT	CHH	contig_134	2285102	0.000691982	0.980556	-0.979864	0.0234772	-41.7368	0.00674152	0.00674152	0	0
E. cicutarium	CH x PT	CHH	contig_134	2285105	0.000691982	0.980556	-0.979864	0.0234772	-41.7368	0.00674152	0.00674152	0	0
E. cicutarium	CH x PT	CHH	contig_134	2310252	0.00683746	0.990634	-0.983796	0.0856073	-11.492	0.00674152	0.00674152	1.44788e-30	2.67989e-28
E. cicutarium	CH x PT	CHH	contig_134	2404509	0.00115033	0.99082	-0.989669	0.0161487	-61.2848	0.00674152	0.00674152	0	0
E. cicutarium	CH x PT	CHH	contig_134	2404656	0.00115033	0.990781	-0.989631	0.0161781	-61.1708	0.00674152	0.00674152	0	0
E. cicutarium	CH x PT	CHH	contig_134	2406848	0.986802	0.00020334	0.986598	0.0162988	60.5318	0.00674152	0.00674152	0	0
E. cicutarium	CH x PT	CHH	contig_134	2406859	0.986802	0.00020334	0.986598	0.0162988	60.5318	0.00674152	0.00674152	0	0
E. cicutarium	CH x PT	CHH	contig_134	2406879	0.986802	0.00020334	0.986598	0.0162988	60.5318	0.00674152	0.00674152	0	0
E. cicutarium	CH x PT	CHH	contig_134	2430896	0.965435	0.000429011	0.965006	0.0380303	25.3746	0.00674152	0.00674152	4.80478e-142	1.33608e-139
E. cicutarium	CH x PT	CHH	contig_134	2430898	0.965435	0.000429011	0.965006	0.0380303	25.3746	0.00674152	0.00674152	4.80478e-142	1.33608e-139
E. cicutarium	CH x PT	CHH	contig_134	2430904	0.965435	0.000429011	0.965006	0.0380303	25.3746	0.00674152	0.00674152	4.80478e-142	1.33608e-139
E. cicutarium	CH x PT	CHH	contig_134	2430905	0.965435	0.000429011	0.965006	0.0380303	25.3746	0.00674152	0.00674152	4.80478e-142	1.33608e-139
E. cicutarium	CH x PT	CHH	contig_134	2430913	0.965435	0.000429011	0.965006	0.0380303	25.3746	0.00674152	0.00674152	4.80478e-142	1.33608e-139
E. cicutarium	CH x PT	CHH	contig_134	2430916	0.965435	0.000429011	0.965006	0.0380303	25.3746	0.00674152	0.00674152	4.80478e-142	1.33608e-139
E. cicutarium	CH x PT	CHH	contig_134	2430917	0.965435	0.000438502	0.964997	0.0380403	25.3678	0.00674152	0.00674152	5.72344e-142	1.59125e-139
E. cicutarium	CH x PT	CHH	contig_134	2430918	0.965435	0.000429011	0.965006	0.0380303	25.3746	0.00674152	0.00674152	4.80478e-142	1.33608e-139
E. cicutarium	CH x PT	CHH	contig_134	2430926	0.965435	0.000429011	0.965006	0.0380303	25.3746	0.00674152	0.00674152	4.80478e-142	1.33608e-139
E. cicutarium	CH x PT	CHH	contig_134	2430930	0.965435	0.0331744	0.932261	0.05274	17.6765	0.00674152	0.00674152	6.35882e-70	1.39902e-67
E. cicutarium	CH x PT	CHH	contig_134	2534308	0.982905	0.0134079	0.969497	0.0255641	37.9241	0.00674152	0.00674152	0	0
E. cicutarium	CH x PT	CHH	contig_134	2559302	0.000143708	0.968463	-0.968319	0.034771	-27.8485	0.00674152	0.00674152	1.12435e-170	3.37476e-168
E. cicutarium	CH x PT	CHH	contig_134	2611787	0.988352	0.000354668	0.987997	0.0150685	65.5672	0.00674152	0.00674152	0	0
E. cicutarium	CH x PT	CHH	contig_134	3251196	0.979925	0.000218527	0.979706	0.0233199	42.0116	0.00674152	0.00674152	0	0
E. cicutarium	CH x PT	CHH	contig_134	3336603	0.987236	0.000127159	0.987109	0.0157825	62.5447	0.00674152	0.00674152	0	0
E. cicutarium	CH x PT	CHH	contig_134	3701250	0.987043	0.000334151	0.986709	0.016333	60.412	0.00674152	0.00674152	0	0
E. cicutarium	CH x PT	CHH	contig_134	3701259	0.987043	0.000329506	0.986713	0.0163241	60.4453	0.00674152	0.00674152	0	0
E. cicutarium	CH x PT	CHH	contig_134	3832953	0.000214956	0.948272	-0.948057	0.0550306	-17.2278	0.00674152	0.00674152	1.64246e-66	3.56952e-64
E. cicutarium	CH x PT	CHH	contig_134	4005395	0.986367	0.0019072	0.98446	0.0236082	41.6999	0.00674152	0.00674152	0	0
E. cicutarium	CH x PT	CHH	contig_134	4005460	0.992254	0.0019072	0.990347	0.0217257	45.5841	0.00674152	0.00674152	0	0
E. cicutarium	CH x PT	CHH	contig_134	4023912	0.000667118	0.987927	-0.98726	0.0153681	-64.241	0.00674152	0.00674152	0	0
E. cicutarium	CH x PT	CHH	contig_134	4059348	0.000218219	0.940831	-0.940613	0.0364373	-25.8146	0.00674152	0.0067812	6.08242e-147	1.7201e-144
E. cicutarium	CH x PT	CHH	contig_134	4118818	0.955913	0.00325486	0.952658	0.0521455	18.2692	0.0140792	0.00674152	1.45547e-74	3.25698e-72
E. cicutarium	CH x PT	CHH	contig_134	4118820	0.955913	0.00325486	0.952658	0.0521455	18.2692	0.0140792	0.00674152	1.45547e-74	3.25698e-72
E. cicutarium	CH x PT	CHH	contig_134	4118827	0.984592	0.00325486	0.981337	0.0389824	25.1738	0.00674152	0.00674152	7.75236e-140	2.14211e-137
E. cicutarium	CH x PT	CHH	contig_134	4118832	0.955967	0.00325486	0.952712	0.0521332	18.2746	0.014123	0.00674152	1.31888e-74	2.95219e-72
E. cicutarium	CH x PT	CHH	contig_134	4118856	0.984592	0.00325486	0.981337	0.0389824	25.1738	0.00674152	0.00674152	7.75236e-140	2.14211e-137
E. cicutarium	CH x PT	CHH	contig_134	4268128	0.00462134	0.896871	-0.892249	0.0702236	-12.7058	0.00674152	0.00674152	5.4883e-37	1.06854e-34
E. cicutarium	CH x PT	CHH	contig_134	4334582	0.969819	0.000141133	0.969678	0.0334253	29.0103	0.00674152	0.00674152	4.87458e-185	1.50561e-182
E. cicutarium	CH x PT	CHH	contig_134	4337428	0.95238	0.000281912	0.952098	0.0379223	25.1065	0.00674221	0.00674152	4.22186e-139	1.16447e-136
E. cicutarium	CH x PT	CHH	contig_134	4339685	0.000127197	0.988772	-0.988645	0.0142597	-69.3314	0.00674152	0.00674152	0	0
E. cicutarium	CH x PT	CHH	contig_134	4367355	0.000719103	0.991359	-0.99064	0.0133592	-74.1541	0.00674152	0.00674152	0	0
E. cicutarium	CH x PT	CHH	contig_134	4382640	0.983978	0.000107964	0.98387	0.0191418	51.3992	0.00674152	0.00674152	0	0
E. cicutarium	CH x PT	CHH	contig_134	4382646	0.983978	0.000107964	0.98387	0.0191418	51.3992	0.00674152	0.00674152	0	0
E. cicutarium	CH x PT	CHH	contig_134	4460122	0.000280211	0.983246	-0.982965	0.0200319	-49.0699	0.00674152	0.00674152	0	0
E. cicutarium	CH x PT	CHH	contig_134	4460136	0.979218	0.000210982	0.979007	0.0240244	40.7506	0.00674152	0.00674152	0	0
E. cicutarium	CH x PT	CHH	contig_134	4460140	0.000280211	0.983059	-0.982779	0.0202194	-48.6058	0.00674152	0.00674152	0	0
E. cicutarium	CH x PT	CHH	contig_134	4468588	0.00350154	0.982453	-0.978952	0.0410787	-23.8312	0.00674152	0.00674152	1.58828e-125	4.19053e-123
E. cicutarium	CH x PT	CHH	contig_134	4484892	0.00161752	0.93555	-0.933933	0.0518329	-18.0181	0.00674152	0.00674199	1.40387e-72	3.12553e-70
E. cicutarium	CH x PT	CHH	contig_134	4496910	0.956479	0.163501	0.792978	0.0658152	12.0486	0.0143906	0.00674152	1.97389e-33	3.77817e-31
E. cicutarium	CH x PT	CHH	contig_134	4496915	0.956479	0.000168859	0.95631	0.0390167	24.5103	0.0143906	0.00674152	1.1473e-132	3.10903e-130
E. cicutarium	CH x PT	CHH	contig_135	7066	0.00683746	0.975805	-0.968968	0.0890272	-10.884	0.00674152	0.00674152	1.37473e-27	2.4196e-25
E. cicutarium	CH x PT	CHH	contig_135	149646	0.00280367	0.99228	-0.989477	0.0288822	-34.2591	0.00674152	0.00674152	3.19759e-257	1.13458e-254
E. cicutarium	CH x PT	CHH	contig_135	166198	0.98699	0.00325486	0.983735	0.0378968	25.9583	0.00674152	0.00674152	1.46561e-148	4.16783e-146
E. cicutarium	CH x PT	CHH	contig_135	199458	0.968123	0.000354668	0.967769	0.0352737	27.436	0.00674152	0.00674152	1.02019e-165	3.03181e-163
E. cicutarium	CH x PT	CHH	contig_135	199465	0.968123	0.000354668	0.967769	0.0352737	27.436	0.00674152	0.00674152	1.02019e-165	3.03181e-163
E. cicutarium	CH x PT	CHH	contig_135	199466	0.968123	0.000354668	0.967769	0.0352737	27.436	0.00674152	0.00674152	1.02019e-165	3.03181e-163
E. cicutarium	CH x PT	CHH	contig_135	199467	0.0004298	0.971522	-0.971092	0.0319303	-30.4129	0.00674152	0.00674152	3.70972e-203	1.19879e-200
E. cicutarium	CH x PT	CHH	contig_135	199509	0.968123	9.51959e-05	0.968028	0.0351072	27.5735	0.00674152	0.00674152	2.31627e-167	6.91841e-165
E. cicutarium	CH x PT	CHH	contig_135	199511	0.968123	9.47952e-05	0.968028	0.0351071	27.5736	0.00674152	0.00674152	2.30854e-167	6.89665e-165
E. cicutarium	CH x PT	CHH	contig_135	199512	0.968123	9.47952e-05	0.968028	0.0351071	27.5736	0.00674152	0.00674152	2.30854e-167	6.89665e-165
E. cicutarium	CH x PT	CHH	contig_135	199519	0.968123	9.47952e-05	0.968028	0.0351071	27.5736	0.00674152	0.00674152	2.30854e-167	6.89665e-165
E. cicutarium	CH x PT	CHH	contig_135	199538	0.968123	9.47259e-05	0.968029	0.0351071	27.5736	0.00674152	0.00674152	2.30752e-167	6.89665e-165
E. cicutarium	CH x PT	CHH	contig_135	199572	0.968123	9.43851e-05	0.968029	0.035107	27.5737	0.00674152	0.00674152	2.30257e-167	6.88419e-165
E. cicutarium	CH x PT	CHH	contig_135	348607	0.969045	0.000475835	0.968569	0.0285279	33.9517	0.00674152	0.00674152	1.15292e-252	4.0654e-250
E. cicutarium	CH x PT	CHH	contig_135	599655	0.988979	0.00136409	0.987615	0.0193319	51.0873	0.00674152	0.00674152	0	0
E. cicutarium	CH x PT	CHH	contig_135	660221	0.959009	0.0007876	0.958221	0.044319	21.621	0.00674152	0.00674152	1.13975e-103	2.82506e-101
E. cicutarium	CH x PT	CHH	contig_135	741059	0.989023	0.000249973	0.988773	0.0132027	74.8919	0.00674152	0.00674152	0	0
E. cicutarium	CH x PT	CHH	contig_135	845755	0.977546	0.00634423	0.971202	0.0858324	11.3151	0.00674152	0.00674152	1.10474e-29	2.00478e-27
E. cicutarium	CH x PT	CHH	contig_135	845818	0.977546	0.000182989	0.977363	0.0256826	38.0555	0.00674152	0.00674152	0	0
E. cicutarium	CH x PT	CHH	contig_135	845819	0.977546	0.000182989	0.977363	0.0256826	38.0555	0.00674152	0.00674152	0	0
E. cicutarium	CH x PT	CHH	contig_135	913317	0.991103	0.00875417	0.982349	0.0166339	59.0571	0.00674152	0.00674152	0	0
E. cicutarium	CH x PT	CHH	contig_135	1064356	0.963175	0.000119132	0.963056	0.0340797	28.2589	0.014043	0.00674152	1.1064e-175	3.3511e-173
E. cicutarium	CH x PT	CHH	contig_135	1064434	0.00157875	0.987964	-0.986386	0.014486	-68.0922	0.00674152	0.00674152	0	0
E. cicutarium	CH x PT	CHH	contig_135	1348023	0.976509	0.00026093	0.976248	0.0228518	42.7208	0.00674152	0.00674152	0	0
E. cicutarium	CH x PT	CHH	contig_135	1348029	0.976509	0.00026093	0.976248	0.0228518	42.7208	0.00674152	0.00674152	0	0
E. cicutarium	CH x PT	CHH	contig_135	1553579	0.977129	5.56815e-05	0.977073	0.0219176	44.5794	0.00983644	0.00674152	0	0
E. cicutarium	CH x PT	CHH	contig_135	1553635	0.967984	5.36086e-05	0.96793	0.0250797	38.5942	0.0195738	0.00674152	0	0
E. cicutarium	CH x PT	CHH	contig_135	1609438	0.00115033	0.973901	-0.972751	0.0311821	-31.1958	0.00674152	0.00674152	1.21524e-213	4.00909e-211
E. cicutarium	CH x PT	CHH	contig_135	1609446	0.00115033	0.973901	-0.972751	0.0311821	-31.1958	0.00674152	0.00674152	1.21524e-213	4.00909e-211
E. cicutarium	CH x PT	CHH	contig_135	1609449	0.00115033	0.950324	-0.949174	0.0407389	-23.2989	0.00674152	0.006742	4.54456e-120	1.18294e-117
E. cicutarium	CH x PT	CHH	contig_135	1609457	0.00115033	0.990372	-0.989222	0.0156063	-63.3861	0.00674152	0.00674152	0	0
E. cicutarium	CH x PT	CHH	contig_135	1609462	0.00115033	0.990962	-0.989811	0.0151418	-65.3693	0.00674152	0.00674152	0	0
E. cicutarium	CH x PT	CHH	contig_135	1609485	0.000276165	0.990962	-0.990686	0.0109658	-90.3428	0.00674152	0.00674152	0	0
E. cicutarium	CH x PT	CHH	contig_135	1609497	0.000276165	0.990962	-0.990686	0.0109658	-90.3428	0.00674152	0.00674152	0	0
E. cicutarium	CH x PT	CHH	contig_135	1745625	0.989564	0.000153462	0.989411	0.0105062	94.1735	0.00674152	0.00674152	0	0
E. cicutarium	CH x PT	CHH	contig_135	1745640	9.31883e-05	0.982425	-0.982332	0.0183165	-53.6311	0.00674152	0.00674152	0	0
E. cicutarium	CH x PT	CHH	contig_135	2066142	0.96616	0.000487945	0.965672	0.0373764	25.8364	0.00674152	0.00674152	3.45998e-147	9.78837e-145
E. cicutarium	CH x PT	CHH	contig_135	2066153	0.96616	0.000487945	0.965672	0.0373764	25.8364	0.00674152	0.00674152	3.45998e-147	9.78837e-145
E. cicutarium	CH x PT	CHH	contig_135	2066155	0.96616	0.000487945	0.965672	0.0373764	25.8364	0.00674152	0.00674152	3.45998e-147	9.78837e-145
E. cicutarium	CH x PT	CHH	contig_135	2143506	0.988536	0.00115224	0.987384	0.0182928	53.9767	0.00674152	0.00674152	0	0
E. cicutarium	CH x PT	CHH	contig_135	2143537	0.988536	0.00115224	0.987384	0.0182928	53.9767	0.00674152	0.00674152	0	0
E. cicutarium	CH x PT	CHH	contig_135	2143545	0.988536	0.00115224	0.987384	0.0182928	53.9767	0.00674152	0.00674152	0	0
E. cicutarium	CH x PT	CHH	contig_135	2143597	0.988496	0.00115224	0.987344	0.0183249	53.8798	0.00674152	0.00674152	0	0
E. cicutarium	CH x PT	CHH	contig_135	2168936	0.979755	0.000132228	0.979623	0.0234251	41.8193	0.00674152	0.00674152	0	0
E. cicutarium	CH x PT	CHH	contig_135	2188531	0.00683746	0.99029	-0.983453	0.085659	-11.481	0.00674152	0.00674152	1.64338e-30	3.03771e-28
E. cicutarium	CH x PT	CHH	contig_135	2221605	0.00462134	0.987238	-0.982616	0.0520736	-18.8698	0.00674152	0.00674152	2.02176e-79	4.6084e-77
E. cicutarium	CH x PT	CHH	contig_135	2248193	0.987731	0.00683507	0.980896	0.0182245	53.823	0.00674152	0.00674152	0	0
E. cicutarium	CH x PT	CHH	contig_135	2248203	0.991169	0.000200172	0.990969	0.0119233	83.1118	0.00674152	0.00674152	0	0
E. cicutarium	CH x PT	CHH	contig_135	2248216	0.978136	0.000238524	0.977898	0.0186962	52.3046	0.00674152	0.00674152	0	0
E. cicutarium	CH x PT	CHH	contig_135	2248223	0.979064	0.000170429	0.978893	0.0183524	53.3386	0.00674152	0.00674152	0	0
E. cicutarium	CH x PT	CHH	contig_135	2248245	0.986894	0.000171511	0.986722	0.0149494	66.0042	0.00674152	0.00674152	0	0
E. cicutarium	CH x PT	CHH	contig_135	2468388	0.00146583	0.980627	-0.979162	0.0239981	-40.8016	0.00674152	0.00674152	0	0
E. cicutarium	CH x PT	CHH	contig_135	2604317	0.989157	0.0556212	0.933536	0.0610352	15.2951	0.00674152	0.00674152	8.24972e-53	1.69565e-50
E. cicutarium	CH x PT	CHH	contig_135	2604438	0.991285	0.0556212	0.935663	0.0607477	15.4024	0.00674152	0.00674152	1.57598e-53	3.25721e-51
E. cicutarium	CH x PT	CHH	contig_135	2614533	0.977211	8.41635e-05	0.977127	0.0217864	44.8504	0.00989353	0.00674152	0	0
E. cicutarium	CH x PT	CHH	contig_135	2614534	0.977211	0.00196303	0.975248	0.0222797	43.7729	0.00989353	0.00674152	0	0
E. cicutarium	CH x PT	CHH	contig_135	2614535	0.977229	8.41635e-05	0.977145	0.0217703	44.8844	0.00988694	0.00674152	0	0
E. cicutarium	CH x PT	CHH	contig_135	2614540	0.977302	8.41635e-05	0.977218	0.0217045	45.0237	0.00985971	0.00674152	0	0
E. cicutarium	CH x PT	CHH	contig_135	2713818	0.987984	0.00634423	0.98164	0.0832883	11.7861	0.00674152	0.00674152	4.60608e-32	8.69786e-30
E. cicutarium	CH x PT	CHH	contig_135	2713828	0.987984	0.00634423	0.98164	0.0832883	11.7861	0.00674152	0.00674152	4.60608e-32	8.69786e-30
E. cicutarium	CH x PT	CHH	contig_135	2713834	0.987984	0.00634423	0.98164	0.0832883	11.7861	0.00674152	0.00674152	4.60608e-32	8.69786e-30
E. cicutarium	CH x PT	CHH	contig_135	2713840	0.987984	0.00634423	0.98164	0.0832883	11.7861	0.00674152	0.00674152	4.60608e-32	8.69786e-30
E. cicutarium	CH x PT	CHH	contig_135	2713849	0.987959	0.00634423	0.981615	0.0832929	11.7851	0.00674152	0.00674152	4.65834e-32	8.79439e-30
E. cicutarium	CH x PT	CHH	contig_135	2714147	0.990436	0.0189679	0.971469	0.025549	38.0238	0.00674152	0.00674152	0	0
E. cicutarium	CH x PT	CHH	contig_135	2714151	0.990436	0.0189679	0.971469	0.025549	38.0238	0.00674152	0.00674152	0	0
E. cicutarium	CH x PT	CHH	contig_135	2714160	0.990436	0.0189679	0.971469	0.025549	38.0238	0.00674152	0.00674152	0	0
E. cicutarium	CH x PT	CHH	contig_135	2714165	0.99043	0.0189679	0.971462	0.0255523	38.0186	0.00674152	0.00674152	0	0
E. cicutarium	CH x PT	CHH	contig_135	2714173	0.990443	0.0189679	0.971475	0.0255457	38.0289	0.00674152	0.00674152	0	0
E. cicutarium	CH x PT	CHH	contig_135	2714201	0.987955	0.067825	0.92013	0.0733938	12.5369	0.00674152	0.00674152	4.69058e-36	9.0826e-34
E. cicutarium	CH x PT	CHH	contig_135	2732996	7.08617e-05	0.965689	-0.965618	0.0326277	-29.5951	0.00674152	0.0147395	1.72967e-192	5.42785e-190
E. cicutarium	CH x PT	CHH	contig_135	2733015	7.08617e-05	0.965689	-0.965618	0.0326277	-29.5951	0.00674152	0.0147395	1.72967e-192	5.42785e-190
E. cicutarium	CH x PT	CHH	contig_135	2733017	7.08617e-05	0.965689	-0.965618	0.0326277	-29.5951	0.00674152	0.0147395	1.72967e-192	5.42785e-190
E. cicutarium	CH x PT	CHH	contig_135	2733021	7.08617e-05	0.978626	-0.978555	0.0185433	-52.7712	0.00674152	0.00674152	0	0
E. cicutarium	CH x PT	CHH	contig_135	2832882	0.000185974	0.981889	-0.981703	0.0213002	-46.0889	0.00674152	0.00674152	0	0
E. cicutarium	CH x PT	CHH	contig_135	2874594	0.960545	9.73592e-05	0.960448	0.0342496	28.0426	0.00674152	0.00674152	4.92246e-173	1.48271e-170
E. cicutarium	CH x PT	CHH	contig_135	2985497	0.00018369	0.982006	-0.981823	0.0211689	-46.3805	0.00674152	0.00674152	0	0
E. cicutarium	CH x PT	CHH	contig_135	2988673	0.000603557	0.941685	-0.941082	0.0476155	-19.7642	0.00674152	0.00674152	6.05815e-87	1.4325e-84
E. cicutarium	CH x PT	CHH	contig_135	3093662	9.43024e-05	0.948966	-0.948872	0.040251	-23.5738	0.00674152	0.00674145	7.15061e-123	1.87467e-120
E. cicutarium	CH x PT	CHH	contig_135	3096584	0.977308	0.00136409	0.975944	0.0290851	33.5548	0.00674152	0.00674152	7.65253e-247	2.67624e-244
E. cicutarium	CH x PT	CHH	contig_135	3096585	0.977308	0.00136409	0.975944	0.0290851	33.5548	0.00674152	0.00674152	7.65253e-247	2.67624e-244
E. cicutarium	CH x PT	CHH	contig_135	3096588	0.977308	0.00136409	0.975944	0.0290851	33.5548	0.00674152	0.00674152	7.65253e-247	2.67624e-244
E. cicutarium	CH x PT	CHH	contig_135	3096589	0.977308	0.00136409	0.975944	0.0290851	33.5548	0.00674152	0.00674152	7.65253e-247	2.67624e-244
E. cicutarium	CH x PT	CHH	contig_135	3096596	0.977308	0.00136409	0.975944	0.0290851	33.5548	0.00674152	0.00674152	7.65253e-247	2.67624e-244
E. cicutarium	CH x PT	CHH	contig_135	3096604	0.977308	0.00136409	0.975944	0.0290851	33.5548	0.00674152	0.00674152	7.65253e-247	2.67624e-244
E. cicutarium	CH x PT	CHH	contig_135	3207630	0.926611	0.000684771	0.925926	0.0559831	16.5394	0.00674152	0.00674152	1.90915e-61	4.05866e-59
E. cicutarium	CH x PT	CHH	contig_135	3207631	0.926611	0.000684771	0.925926	0.0559831	16.5394	0.00674152	0.00674152	1.90915e-61	4.05866e-59
E. cicutarium	CH x PT	CHH	contig_135	3761188	0.00013129	0.988806	-0.988675	0.014242	-69.4197	0.00674152	0.00674152	0	0
E. cicutarium	CH x PT	CHH	contig_135	3857525	0.987934	0.000112993	0.987821	0.015124	65.3148	0.00674152	0.00674152	0	0
E. cicutarium	CH x PT	CHH	contig_135	4023162	0.948678	0.00011516	0.948563	0.0546212	17.3662	0.00674152	0.00674152	1.48782e-67	3.24587e-65
E. cicutarium	CH x PT	CHH	contig_135	4095147	0.946924	0.00634423	0.940579	0.0874648	10.7538	0.00674152	0.00674152	5.68629e-27	9.96009e-25
E. cicutarium	CH x PT	CHH	contig_135	4105230	8.56446e-05	0.989408	-0.989323	0.0123384	-80.1824	0.00674152	0.00674152	0	0
E. cicutarium	CH x PT	CHH	contig_135	4105264	0.000231859	0.962708	-0.962476	0.0405819	-23.7169	0.00674152	0.00674152	2.41626e-124	6.35539e-122
E. cicutarium	CH x PT	CHH	contig_135	4109227	0.000199286	0.910279	-0.91008	0.0576869	-15.7762	0.00674152	0.0067406	4.53702e-56	9.44332e-54
E. cicutarium	CH x PT	CHH	contig_135	4208654	0.000146584	0.985656	-0.985509	0.0174534	-56.4651	0.00674152	0.00674152	0	0
E. cicutarium	CH x PT	CHH	contig_135	4687485	0.988047	7.29543e-05	0.987974	0.0149103	66.2613	0.00674152	0.00674152	0	0
E. cicutarium	CH x PT	CHH	contig_135	4868861	0.963913	0.000240319	0.963673	0.0335418	28.7305	0.0138849	0.00674152	1.58704e-181	4.87337e-179
E. cicutarium	CH x PT	CHH	contig_135	5146980	0.987109	0.00011289	0.986996	0.0147211	67.0465	0.00674152	0.00674152	0	0
E. cicutarium	CH x PT	CHH	contig_135	5402254	0.00180692	0.946598	-0.944791	0.0427199	-22.1159	0.00674152	0.00674152	2.22097e-108	5.58827e-106
E. cicutarium	CH x PT	CHH	contig_135	5402555	0.989565	0.00634423	0.983221	0.0830107	11.8445	0.00674152	0.00674152	2.29784e-32	4.37528e-30
E. cicutarium	CH x PT	CHH	contig_135	5604187	0.984974	0.000372446	0.984602	0.0184704	53.3071	0.00674152	0.00674152	0	0
E. cicutarium	CH x PT	CHH	contig_135	5647148	0.989072	0.000190278	0.988882	0.014048	70.3929	0.00674152	0.00674152	0	0
E. cicutarium	CH x PT	CHH	contig_135	5770859	0.990003	0.00020426	0.989799	0.0131205	75.439	0.00674152	0.00674152	0	0
E. cicutarium	CH x PT	CHH	contig_135	6041200	0.970334	0.000121271	0.970213	0.0328995	29.4902	0.00674152	0.00674152	3.84434e-191	1.2022e-188
E. cicutarium	CH x PT	CHH	contig_135	6296424	0.951165	0.000301318	0.950864	0.0387804	24.5192	0.00674209	0.00674152	9.21775e-133	2.49877e-130
E. cicutarium	CH x PT	CHH	contig_135	6348955	0.91052	0.000255206	0.910265	0.0666116	13.6653	0.00674152	0.00674152	1.63721e-42	3.25078e-40
E. cicutarium	CH x PT	CHH	contig_135	6401053	0.991325	0.000138188	0.991187	0.011672	84.9198	0.00674152	0.00674152	0	0
E. cicutarium	CH x PT	CHH	contig_135	6401210	0.000393351	0.976877	-0.976483	0.026546	-36.7846	0.00674152	0.00674152	3.25414e-296	1.23416e-293
E. cicutarium	CH x PT	CHH	contig_135	6401230	0.000393351	0.976358	-0.975965	0.027063	-36.0627	0.00674152	0.00674152	8.73581e-285	3.25588e-282
E. cicutarium	CH x PT	CHH	contig_135	6507949	0.953786	0.000798383	0.952987	0.0500891	19.0259	0.00674152	0.00674152	1.04173e-80	2.3873e-78
E. cicutarium	CH x PT	CHH	contig_136	348137	0.953247	0.000345579	0.952901	0.0496235	19.2026	0.00674152	0.00674152	3.51839e-82	8.12751e-80
E. cicutarium	CH x PT	CHH	contig_136	348147	0.953247	0.000345579	0.952901	0.0496235	19.2026	0.00674152	0.00674152	3.51839e-82	8.12751e-80
E. cicutarium	CH x PT	CHH	contig_136	348209	0.000691982	0.957501	-0.956809	0.0461953	-20.7123	0.00674152	0.00674152	2.68498e-95	6.51075e-93
E. cicutarium	CH x PT	CHH	contig_137	317210	0.985972	0.000239577	0.985733	0.0172525	57.1357	0.00674152	0.00674152	0	0
E. cicutarium	CH x PT	CHH	contig_137	317302	0.985972	0.000235274	0.985737	0.0172452	57.1602	0.00674152	0.00674152	0	0
E. cicutarium	CH x PT	CHH	contig_137	317327	0.98602	0.000235274	0.985785	0.0171965	57.3248	0.00674152	0.00674152	0	0
E. cicutarium	CH x PT	CHH	contig_137	492763	0.000112336	0.945815	-0.945703	0.0479734	-19.7131	0.00674152	0.0204796	1.6658e-86	3.92558e-84
E. cicutarium	CH x PT	CHH	contig_1373	130963	0.978218	0.000514584	0.977704	0.0254391	38.4331	0.00674152	0.00674152	0	0
E. cicutarium	CH x PT	CHH	contig_1378	117759	0.000212757	0.952219	-0.952006	0.0444735	-21.4062	0.00674152	0.019327	1.17059e-101	2.88238e-99
E. cicutarium	CH x PT	CHH	contig_1386	156399	0.982761	0.00388494	0.978876	0.0175432	55.798	0.00768535	0.00674152	0	0
E. cicutarium	CH x PT	CHH	contig_1388	51354	0.000323591	0.938889	-0.938565	0.0644644	-14.5594	0.00674152	0.00674152	5.08828e-48	1.02764e-45
E. cicutarium	CH x PT	CHH	contig_1388	148102	0.000119531	0.935017	-0.934898	0.0570453	-16.3887	0.00674152	0.0206497	2.30375e-60	4.86713e-58
E. cicutarium	CH x PT	CHH	contig_1388	148779	0.000108041	0.990024	-0.989916	0.012955	-76.412	0.00674152	0.00674152	0	0
E. cicutarium	CH x PT	CHH	contig_1388	148814	0.000110087	0.989956	-0.989846	0.0130269	-75.9848	0.00674152	0.00674152	0	0
E. cicutarium	CH x PT	CHH	contig_1388	156060	0.000364044	0.990506	-0.990142	0.0129098	-76.6967	0.00674152	0.00674152	0	0
E. cicutarium	CH x PT	CHH	contig_1388	222858	0.97681	0.00634423	0.970466	0.0860568	11.277	0.00674152	0.00674152	1.70386e-29	3.08506e-27
E. cicutarium	CH x PT	CHH	contig_1388	222866	0.97681	0.00634423	0.970466	0.0860568	11.277	0.00674152	0.00674152	1.70386e-29	3.08506e-27
E. cicutarium	CH x PT	CHH	contig_1388	222868	0.97681	0.00634423	0.970466	0.0860568	11.277	0.00674152	0.00674152	1.70386e-29	3.08506e-27
E. cicutarium	CH x PT	CHH	contig_139	318957	0.000158552	0.745853	-0.745694	0.0602379	-12.3791	0.00674152	0.00674152	3.38917e-35	6.51974e-33
E. cicutarium	CH x PT	CHH	contig_139	1060650	0.000248373	0.841426	-0.841178	0.0521292	-16.1364	0.00674152	0.00674152	1.41531e-58	2.97044e-56
E. cicutarium	CH x PT	CHH	contig_139	1236016	0.987109	0.0121733	0.974936	0.0211869	46.0161	0.00674152	0.00674152	0	0
E. cicutarium	CH x PT	CHH	contig_139	1659351	0.00462134	0.932546	-0.927925	0.0864101	-10.7386	0.00674152	0.00674152	6.70406e-27	1.1704e-24
E. cicutarium	CH x PT	CHH	contig_139	1659366	0.00462134	0.932546	-0.927925	0.0864101	-10.7386	0.00674152	0.00674152	6.70406e-27	1.1704e-24
E. cicutarium	CH x PT	CHH	contig_139	1855961	0.000189931	0.95013	-0.94994	0.0531611	-17.8691	0.00674152	0.00674152	2.05367e-71	4.53791e-69
E. cicutarium	CH x PT	CHH	contig_139	2122467	9.95262e-05	0.9502	-0.9501	0.0461342	-20.5943	0.00674152	0.019917	3.08982e-94	7.46409e-92
E. cicutarium	CH x PT	CHH	contig_139	2280151	0.000116974	0.910171	-0.910054	0.0669023	-13.6027	0.00674152	0.00674152	3.85696e-42	7.6533e-40
E. cicutarium	CH x PT	CHH	contig_14	469256	0.79321	0.0001928	0.793017	0.056858	13.9473	0.00674152	0.00674152	3.2665e-44	6.52988e-42
E. cicutarium	CH x PT	CHH	contig_140	7281	0.981542	9.87449e-05	0.981443	0.0215988	45.4397	0.00674152	0.00674152	0	0
E. cicutarium	CH x PT	CHH	contig_140	7337	0.981542	9.88789e-05	0.981443	0.0215989	45.4396	0.00674152	0.00674152	0	0
E. cicutarium	CH x PT	CHH	contig_140	186449	0.000312673	0.982122	-0.981809	0.0212005	-46.3107	0.00674152	0.00674152	0	0
E. cicutarium	CH x PT	CHH	contig_140	305708	0.000185366	0.936845	-0.936659	0.0510001	-18.3658	0.00674152	0.00674152	2.46633e-75	5.52955e-73
E. cicutarium	CH x PT	CHH	contig_140	481374	0.988802	0.000238524	0.988563	0.0135482	72.9666	0.00674152	0.00674152	0	0
E. cicutarium	CH x PT	CHH	contig_140	556887	0.00205011	0.974903	-0.972853	0.0343878	-28.2907	0.00674152	0.00674152	4.49974e-176	1.36424e-173
E. cicutarium	CH x PT	CHH	contig_140	772964	7.4625e-05	0.982122	-0.982047	0.0209894	-46.7878	0.00674152	0.00674152	0	0
E. cicutarium	CH x PT	CHH	contig_140	773433	0.00282585	0.956237	-0.953411	0.0546171	-17.4563	0.00674152	0.00674152	3.08408e-68	6.74948e-66
E. cicutarium	CH x PT	CHH	contig_140	840121	0.983861	0.0001437	0.983717	0.017256	57.0074	0.00674152	0.00674152	0	0
E. cicutarium	CH x PT	CHH	contig_140	1615431	0.0024096	0.951058	-0.948648	0.045616	-20.7964	0.00674152	0.0196705	4.66662e-96	1.13214e-93
E. cicutarium	CH x PT	CHH	contig_140	1636837	0.958307	0.000249973	0.958057	0.0359208	26.6714	0.00674152	0.00674152	1.0111e-156	2.93474e-154
E. cicutarium	CH x PT	CHH	contig_140	1656215	0.977063	0.000304935	0.976758	0.0262792	37.1684	0.00674152	0.00674152	2.20951e-302	8.49126e-300
E. cicutarium	CH x PT	CHH	contig_140	1721883	0.00683746	0.982559	-0.975722	0.0871741	-11.1928	0.00674152	0.00674152	4.42242e-29	7.96312e-27
E. cicutarium	CH x PT	CHH	contig_140	1932352	0.000212874	0.959785	-0.959572	0.0435003	-22.059	0.00674152	0.00674152	7.8369e-108	1.96541e-105
E. cicutarium	CH x PT	CHH	contig_140	2123189	0.000117296	0.981646	-0.981528	0.0214884	-45.6771	0.00674152	0.00674152	0	0
E. cicutarium	CH x PT	CHH	contig_140	2439595	0.975712	0.00016499	0.975547	0.027513	35.4577	0.00674152	0.00674152	2.21077e-275	8.06108e-273
E. cicutarium	CH x PT	CHH	contig_140	2439601	0.975712	0.00016499	0.975547	0.027513	35.4577	0.00674152	0.00674152	2.21077e-275	8.06108e-273
E. cicutarium	CH x PT	CHH	contig_140	2439602	0.975712	0.00016499	0.975547	0.027513	35.4577	0.00674152	0.00674152	2.21077e-275	8.06108e-273
E. cicutarium	CH x PT	CHH	contig_140	2439727	0.00683746	0.990495	-0.983657	0.08556	-11.4967	0.00674152	0.00674152	1.37063e-30	2.53752e-28
E. cicutarium	CH x PT	CHH	contig_140	2547534	0.000183754	0.946245	-0.946061	0.0570485	-16.5834	0.00674152	0.00674152	9.18134e-62	1.95648e-59
E. cicutarium	CH x PT	CHH	contig_140	2759613	0.00683746	0.987861	-0.981023	0.0860633	-11.3989	0.00674152	0.00674152	4.23664e-30	7.75724e-28
E. cicutarium	CH x PT	CHH	contig_140	2759615	0.00683746	0.987861	-0.981023	0.0860633	-11.3989	0.00674152	0.00674152	4.23664e-30	7.75724e-28
E. cicutarium	CH x PT	CHH	contig_140	2759620	0.00683746	0.987835	-0.980998	0.0860679	-11.398	0.00674152	0.00674152	4.28066e-30	7.83689e-28
E. cicutarium	CH x PT	CHH	contig_140	2759628	0.00683746	0.98781	-0.980972	0.0860725	-11.397	0.00674152	0.00674152	4.32562e-30	7.9173e-28
E. cicutarium	CH x PT	CHH	contig_140	2759631	0.00683746	0.987758	-0.98092	0.0860819	-11.3952	0.00674152	0.00674152	4.41848e-30	8.08534e-28
E. cicutarium	CH x PT	CHH	contig_140	2864706	0.000256146	0.951839	-0.951583	0.0514756	-18.4861	0.00674152	0.00674152	2.67143e-76	6.01051e-74
E. cicutarium	CH x PT	CHH	contig_140	2864719	0.000256146	0.951839	-0.951583	0.0514756	-18.4861	0.00674152	0.00674152	2.67143e-76	6.01051e-74
E. cicutarium	CH x PT	CHH	contig_140	2864725	0.000256146	0.951839	-0.951583	0.0514756	-18.4861	0.00674152	0.00674152	2.67143e-76	6.01051e-74
E. cicutarium	CH x PT	CHH	contig_140	2864762	0.981003	0.00059979	0.980403	0.0228823	42.8455	0.00674152	0.00674152	0	0
E. cicutarium	CH x PT	CHH	contig_140	2864763	0.981003	0.00059979	0.980403	0.0228823	42.8455	0.00674152	0.00674152	0	0
E. cicutarium	CH x PT	CHH	contig_140	2864775	0.981003	0.00059979	0.980403	0.0228823	42.8455	0.00674152	0.00674152	0	0
E. cicutarium	CH x PT	CHH	contig_140	2864776	0.981003	0.00059979	0.980403	0.0228823	42.8455	0.00674152	0.00674152	0	0
E. cicutarium	CH x PT	CHH	contig_140	2864791	0.981003	0.00059979	0.980403	0.0228823	42.8455	0.00674152	0.00674152	0	0
E. cicutarium	CH x PT	CHH	contig_140	2864793	0.981003	0.00059979	0.980403	0.0228823	42.8455	0.00674152	0.00674152	0	0
E. cicutarium	CH x PT	CHH	contig_140	2864794	0.981003	0.00059979	0.980403	0.0228823	42.8455	0.00674152	0.00674152	0	0
E. cicutarium	CH x PT	CHH	contig_140	2864798	0.981003	0.00059979	0.980403	0.0228823	42.8455	0.00674152	0.00674152	0	0
E. cicutarium	CH x PT	CHH	contig_140	2864800	0.981003	0.00059979	0.980403	0.0228823	42.8455	0.00674152	0.00674152	0	0
E. cicutarium	CH x PT	CHH	contig_1401	1265	0.938275	0.000661882	0.937613	0.0480237	19.524	0.00674173	0.00674152	6.86762e-85	1.60605e-82
E. cicutarium	CH x PT	CHH	contig_1401	1267	0.938275	0.000661882	0.937613	0.0480237	19.524	0.00674173	0.00674152	6.86762e-85	1.60605e-82
E. cicutarium	CH x PT	CHH	contig_1401	1272	0.968483	0.000661882	0.967821	0.0351433	27.5393	0.00674152	0.00674152	5.94084e-167	1.77031e-164
E. cicutarium	CH x PT	CHH	contig_1401	3363	0.07176	0.962788	-0.891028	0.0829186	-10.7458	0.00674152	0.00674152	6.20122e-27	1.08323e-24
E. cicutarium	CH x PT	CHH	contig_1401	4523	0.000902447	0.892601	-0.891698	0.0698195	-12.7715	0.00674152	0.00674152	2.36612e-37	4.61725e-35
E. cicutarium	CH x PT	CHH	contig_1401	4530	0.000624872	0.892601	-0.891976	0.0695429	-12.8263	0.00674152	0.00674152	1.16868e-37	2.28319e-35
E. cicutarium	CH x PT	CHH	contig_1401	4532	0.000780077	0.892601	-0.891821	0.0696752	-12.7997	0.00674152	0.00674152	1.64601e-37	3.21367e-35
E. cicutarium	CH x PT	CHH	contig_1401	4539	0.00115033	0.892601	-0.89145	0.0701376	-12.71	0.00674152	0.00674152	5.20187e-37	1.0129e-34
E. cicutarium	CH x PT	CHH	contig_1403	70032	0.990417	0.00124548	0.989171	0.0129097	76.6226	0.00674152	0.00674152	0	0
E. cicutarium	CH x PT	CHH	contig_1403	177375	0.00180692	0.989548	-0.987741	0.0217557	-45.4014	0.00674152	0.00674152	0	0
E. cicutarium	CH x PT	CHH	contig_141	71172	0.995554	0.00150512	0.994049	0.0159102	62.4787	0.00674152	0.00674152	0	0
E. cicutarium	CH x PT	CHH	contig_1413	85665	0.966848	0.0167218	0.950126	0.0415015	22.8938	0.00674152	0.00674152	5.35961e-116	1.38217e-113
E. cicutarium	CH x PT	CHH	contig_1413	85676	0.966848	0.0167218	0.950126	0.0415015	22.8938	0.00674152	0.00674152	5.35961e-116	1.38217e-113
E. cicutarium	CH x PT	CHH	contig_1413	85794	0.966848	0.0166209	0.950227	0.0414517	22.9237	0.00674152	0.00674152	2.69677e-116	6.95812e-114
E. cicutarium	CH x PT	CHH	contig_142	411978	0.981204	0.000424831	0.98078	0.0222152	44.1491	0.00674152	0.00674152	0	0
E. cicutarium	CH x PT	CHH	contig_142	411993	0.000253425	0.965888	-0.965634	0.0374081	-25.8135	0.00674152	0.00674152	6.24818e-147	1.76665e-144
E. cicutarium	CH x PT	CHH	contig_142	496228	0.989147	0.00429315	0.984854	0.0499616	19.7122	0.00674152	0.00674152	1.69422e-86	3.99195e-84
E. cicutarium	CH x PT	CHH	contig_142	723323	0.000153286	0.944026	-0.943873	0.0592615	-15.9272	0.00674152	0.00674152	4.10086e-57	8.5611e-55
E. cicutarium	CH x PT	CHH	contig_142	747684	0.990612	0.000475835	0.990137	0.0131769	75.1418	0.00674152	0.00674152	0	0
E. cicutarium	CH x PT	CHH	contig_142	815580	0.00122481	0.940164	-0.938939	0.051909	-18.0882	0.00674152	0.0148789	3.94884e-73	8.80051e-71
E. cicutarium	CH x PT	CHH	contig_142	870497	0.000258074	0.975515	-0.975257	0.0277654	-35.125	0.00674152	0.00674152	2.80382e-270	1.0163e-267
E. cicutarium	CH x PT	CHH	contig_142	1094576	0.000141659	0.944959	-0.944817	0.0504541	-18.7263	0.00674152	0.0212522	3.02292e-78	6.8659e-76
E. cicutarium	CH x PT	CHH	contig_142	1110749	0.000498814	0.980847	-0.980349	0.0227655	-43.0629	0.00674152	0.00674152	0	0
E. cicutarium	CH x PT	CHH	contig_142	1110754	0.000498814	0.980847	-0.980349	0.0227655	-43.0629	0.00674152	0.00674152	0	0
E. cicutarium	CH x PT	CHH	contig_142	1110767	0.000498814	0.980847	-0.980349	0.0227655	-43.0629	0.00674152	0.00674152	0	0
E. cicutarium	CH x PT	CHH	contig_142	1126480	0.974455	0.000161616	0.974293	0.0287686	33.8666	0.00674152	0.00674152	2.07111e-251	7.28633e-249
E. cicutarium	CH x PT	CHH	contig_142	1130536	0.000201488	0.946245	-0.946043	0.0570526	-16.582	0.00674152	0.00674152	9.41039e-62	2.00445e-59
E. cicutarium	CH x PT	CHH	contig_142	1225310	0.00350154	0.990878	-0.987376	0.037499	-26.3307	0.00674152	0.00674152	8.53251e-153	2.45147e-150
E. cicutarium	CH x PT	CHH	contig_142	1251555	0.0164429	0.937091	-0.920648	0.05962	-15.4419	0.00674152	0.0221004	8.54914e-54	1.76955e-51
E. cicutarium	CH x PT	CHH	contig_142	1480535	0.986788	0.000221315	0.986567	0.0163946	60.1762	0.00674152	0.00674152	0	0
E. cicutarium	CH x PT	CHH	contig_142	1480553	0.986788	0.000221315	0.986567	0.0163946	60.1762	0.00674152	0.00674152	0	0
E. cicutarium	CH x PT	CHH	contig_142	1787317	0.979925	0.000140791	0.979784	0.0232504	42.1406	0.00674152	0.00674152	0	0
E. cicutarium	CH x PT	CHH	contig_142	1876129	0.000148176	0.985982	-0.985834	0.0147495	-66.8385	0.00674152	0.00674152	0	0
E. cicutarium	CH x PT	CHH	contig_142	1876163	0.989057	0.000109278	0.988948	0.0139725	70.7782	0.00674152	0.00674152	0	0
E. cicutarium	CH x PT	CHH	contig_1428	56392	0.00683746	0.99009	-0.983252	0.0856899	-11.4745	0.00674152	0.00674152	1.77114e-30	3.26952e-28
E. cicutarium	CH x PT	CHH	contig_143	392837	0.00053792	0.987331	-0.986793	0.0164885	-59.8472	0.00674152	0.00674152	0	0
E. cicutarium	CH x PT	CHH	contig_143	445604	0.985561	6.21044e-05	0.985499	0.0175035	56.3029	0.00674152	0.00674152	0	0
E. cicutarium	CH x PT	CHH	contig_1443	18713	0.991674	0.00634423	0.985329	0.0826862	11.9165	0.00674152	0.00674152	9.71082e-33	1.85502e-30
E. cicutarium	CH x PT	CHH	contig_1443	18724	0.991674	0.00634423	0.985329	0.0826862	11.9165	0.00674152	0.00674152	9.71082e-33	1.85502e-30
E. cicutarium	CH x PT	CHH	contig_1443	18726	0.991675	0.00634423	0.985331	0.0826859	11.9166	0.00674152	0.00674152	9.70416e-33	1.85444e-30
E. cicutarium	CH x PT	CHH	contig_1443	18743	0.991675	0.00634423	0.985331	0.0826859	11.9166	0.00674152	0.00674152	9.70416e-33	1.85444e-30
E. cicutarium	CH x PT	CHH	contig_1443	18751	0.991674	0.00634423	0.985329	0.0826862	11.9165	0.00674152	0.00674152	9.71082e-33	1.85502e-30
E. cicutarium	CH x PT	CHH	contig_1443	18752	0.99167	0.00634423	0.985326	0.0826867	11.9164	0.00674152	0.00674152	9.72422e-33	1.85734e-30
E. cicutarium	CH x PT	CHH	contig_1443	18754	0.991668	0.00634423	0.985324	0.0826869	11.9163	0.00674152	0.00674152	9.73096e-33	1.8584e-30
E. cicutarium	CH x PT	CHH	contig_1443	18957	0.859634	0.000105535	0.859529	0.0423985	20.2726	0.00674152	0.00674152	2.24448e-91	5.38884e-89
E. cicutarium	CH x PT	CHH	contig_1448	34444	0.953786	0.000366263	0.953419	0.0496202	19.2143	0.00674152	0.00674152	2.80828e-82	6.49694e-80
E. cicutarium	CH x PT	CHH	contig_145	42053	0.977063	0.00634423	0.970719	0.085979	11.2902	0.00674152	0.00674152	1.46728e-29	2.66016e-27
E. cicutarium	CH x PT	CHH	contig_145	42066	0.977063	0.00634423	0.970719	0.085979	11.2902	0.00674152	0.00674152	1.46728e-29	2.66016e-27
E. cicutarium	CH x PT	CHH	contig_145	312576	0.000691982	0.972537	-0.971845	0.0302167	-32.1625	0.00674152	0.00674152	5.90484e-227	1.98785e-224
E. cicutarium	CH x PT	CHH	contig_145	313057	0.960269	0.0017804	0.958489	0.0367021	26.1154	0.0145248	0.00674152	2.43697e-150	6.95724e-148
E. cicutarium	CH x PT	CHH	contig_145	516633	0.956584	0.000433931	0.95615	0.0468759	20.3974	0.00674152	0.00674152	1.76167e-92	4.2396e-90
E. cicutarium	CH x PT	CHH	contig_145	516634	0.957838	0.000433931	0.957404	0.0456229	20.9851	0.00674152	0.00674152	8.96563e-98	2.18583e-95
E. cicutarium	CH x PT	CHH	contig_145	570897	0.98086	0.000284898	0.980575	0.0224518	43.6747	0.00674152	0.00674152	0	0
E. cicutarium	CH x PT	CHH	contig_145	589004	0.97843	0.000366263	0.978063	0.0249884	39.1408	0.00674152	0.00674152	0	0
E. cicutarium	CH x PT	CHH	contig_146	32041	0.950522	0.000529279	0.949993	0.0530123	17.9202	0.00674152	0.00674152	8.19919e-72	1.81751e-69
E. cicutarium	CH x PT	CHH	contig_146	305797	0.98086	0.00634423	0.974515	0.084894	11.4792	0.00674152	0.00674152	1.67835e-30	3.10048e-28
E. cicutarium	CH x PT	CHH	contig_146	527161	0.000264141	0.973901	-0.973637	0.0293879	-33.1305	0.00674152	0.00674152	1.08142e-240	3.7325e-238
E. cicutarium	CH x PT	CHH	contig_146	675312	0.939598	0.00220793	0.93739	0.0505052	18.5603	0.0172555	0.00674152	6.73702e-77	1.52136e-74
E. cicutarium	CH x PT	CHH	contig_146	790421	0.000438181	0.988213	-0.987775	0.0153634	-64.2939	0.00674152	0.00674152	0	0
E. cicutarium	CH x PT	CHH	contig_146	936002	0.000781464	0.935272	-0.934491	0.0576576	-16.2076	0.00674152	0.0213538	4.45762e-59	9.38135e-57
E. cicutarium	CH x PT	CHH	contig_146	1129250	0.992337	0.0137768	0.97856	0.0188892	51.8054	0.00674152	0.00674152	0	0
E. cicutarium	CH x PT	CHH	contig_146	1254241	0.981993	0.00535175	0.976641	0.019744	49.4652	0.00674152	0.00674152	0	0
E. cicutarium	CH x PT	CHH	contig_146	1254242	0.981993	0.00535175	0.976641	0.019744	49.4652	0.00674152	0.00674152	0	0
E. cicutarium	CH x PT	CHH	contig_146	1254244	0.982039	0.00535175	0.976688	0.0197193	49.5295	0.00674152	0.00674152	0	0
E. cicutarium	CH x PT	CHH	contig_146	1254251	0.982176	0.00535175	0.976824	0.0196464	49.7202	0.00674152	0.00674152	0	0
E. cicutarium	CH x PT	CHH	contig_146	1254265	0.963395	0.00528923	0.958106	0.0255864	37.446	0.00674067	0.00674152	6.98292e-307	2.70052e-304
E. cicutarium	CH x PT	CHH	contig_1464	2086	0.00134162	0.958681	-0.957339	0.0462938	-20.6796	0.00674152	0.00674152	5.2831e-95	1.27987e-92
E. cicutarium	CH x PT	CHH	contig_147	110579	8.50996e-05	0.928782	-0.928697	0.0745121	-12.4637	0.00674152	0.00674152	1.17754e-35	2.27524e-33
E. cicutarium	CH x PT	CHH	contig_147	222530	0.939365	0.000245968	0.939119	0.0639917	14.6756	0.00674152	0.00674152	9.23534e-49	1.87284e-46
E. cicutarium	CH x PT	CHH	contig_147	225976	0.000178502	0.924518	-0.92434	0.0787973	-11.7306	0.00674152	0.00674152	8.88266e-32	1.66994e-29
E. cicutarium	CH x PT	CHH	contig_147	336963	0.000156484	0.983336	-0.98318	0.0198158	-49.6159	0.00674152	0.00674152	0	0
E. cicutarium	CH x PT	CHH	contig_147	548896	0.000585392	0.95488	-0.954294	0.0486792	-19.6037	0.00674152	0.00674152	1.43719e-85	3.3713e-83
E. cicutarium	CH x PT	CHH	contig_147	593100	0.980252	0.00634423	0.973908	0.0850572	11.45	0.00674152	0.00674152	2.35052e-30	4.32862e-28
E. cicutarium	CH x PT	CHH	contig_147	594698	0.00226357	0.924518	-0.922255	0.0790073	-11.673	0.00674152	0.00674152	1.75065e-31	3.27194e-29
E. cicutarium	CH x PT	CHH	contig_147	676600	0.942042	0.000308678	0.941733	0.0613382	15.3531	0.00674152	0.00674152	3.37577e-53	6.95818e-51
E. cicutarium	CH x PT	CHH	contig_147	676604	0.942042	0.000308678	0.941733	0.0613382	15.3531	0.00674152	0.00674152	3.37577e-53	6.95818e-51
E. cicutarium	CH x PT	CHH	contig_147	676605	0.942042	0.000308678	0.941733	0.0613382	15.3531	0.00674152	0.00674152	3.37577e-53	6.95818e-51
E. cicutarium	CH x PT	CHH	contig_147	676617	0.942042	0.000349225	0.941692	0.0613587	15.3473	0.00674152	0.00674152	3.69099e-53	7.60282e-51
E. cicutarium	CH x PT	CHH	contig_147	676618	0.942042	0.000349225	0.941692	0.0613587	15.3473	0.00674152	0.00674152	3.69099e-53	7.60282e-51
E. cicutarium	CH x PT	CHH	contig_147	676624	0.942042	0.000349225	0.941692	0.0613587	15.3473	0.00674152	0.00674152	3.69099e-53	7.60282e-51
E. cicutarium	CH x PT	CHH	contig_147	676631	0.942042	0.000349225	0.941692	0.0613587	15.3473	0.00674152	0.00674152	3.69099e-53	7.60282e-51
E. cicutarium	CH x PT	CHH	contig_147	694692	0.000141013	0.97849	-0.978349	0.0245752	-39.8105	0.00674152	0.00674152	0	0
E. cicutarium	CH x PT	CHH	contig_147	772194	0.980563	0.000127901	0.980435	0.0226072	43.3683	0.00674152	0.00674152	0	0
E. cicutarium	CH x PT	CHH	contig_147	928038	0.000117276	0.859682	-0.859565	0.042885	-20.0435	0.00674152	0.00674152	2.30096e-89	5.49514e-87
E. cicutarium	CH x PT	CHH	contig_147	1131082	0.0195017	0.909543	-0.890042	0.0715792	-12.4344	0.00674152	0.0872429	1.70096e-35	3.27708e-33
E. cicutarium	CH x PT	CHH	contig_147	1328544	8.97341e-05	0.987362	-0.987272	0.0156708	-63.0006	0.00674152	0.00674152	0	0
E. cicutarium	CH x PT	CHH	contig_147	1441349	0.988496	0.000198234	0.988298	0.0146443	67.4869	0.00674152	0.00674152	0	0
E. cicutarium	CH x PT	CHH	contig_147	1441473	0.983647	0.000117454	0.983529	0.0194841	50.4786	0.00674152	0.00674152	0	0
E. cicutarium	CH x PT	CHH	contig_147	1734267	0.00180692	0.938889	-0.937082	0.0666273	-14.0645	0.00674152	0.00674152	6.27329e-45	1.2585e-42
E. cicutarium	CH x PT	CHH	contig_147	1734275	0.00180692	0.938889	-0.937082	0.0666273	-14.0645	0.00674152	0.00674152	6.27329e-45	1.2585e-42
E. cicutarium	CH x PT	CHH	contig_147	1734279	0.00180692	0.938889	-0.937082	0.0666273	-14.0645	0.00674152	0.00674152	6.27329e-45	1.2585e-42
E. cicutarium	CH x PT	CHH	contig_147	1734299	0.00180692	0.938889	-0.937082	0.0666273	-14.0645	0.00674152	0.00674152	6.27329e-45	1.2585e-42
E. cicutarium	CH x PT	CHH	contig_147	1737657	0.000264947	0.924518	-0.924253	0.0788216	-11.7259	0.00674152	0.00674152	9.39094e-32	1.76333e-29
E. cicutarium	CH x PT	CHH	contig_147	1741007	0.00016665	0.935717	-0.935551	0.0570808	-16.3899	0.00674152	0.0217072	2.25702e-60	4.7717e-58
E. cicutarium	CH x PT	CHH	contig_147	1741013	0.000167421	0.935717	-0.93555	0.057081	-16.3899	0.00674152	0.0217072	2.25984e-60	4.77633e-58
E. cicutarium	CH x PT	CHH	contig_147	1741015	0.000167421	0.935717	-0.93555	0.057081	-16.3899	0.00674152	0.0217072	2.25984e-60	4.77633e-58
E. cicutarium	CH x PT	CHH	contig_147	1741033	0.000167813	0.935717	-0.93555	0.0570811	-16.3898	0.00674152	0.0217072	2.26128e-60	4.77871e-58
E. cicutarium	CH x PT	CHH	contig_147	1741038	0.987495	0.0182486	0.969246	0.0265554	36.499	0.00674152	0.00674152	1.1482e-291	4.32359e-289
E. cicutarium	CH x PT	CHH	contig_147	1741083	0.987668	0.0182486	0.96942	0.0264521	36.6482	0.00674152	0.00674152	4.8952e-294	1.84831e-291
E. cicutarium	CH x PT	CHH	contig_147	1741100	0.987668	0.0182486	0.96942	0.0264521	36.6482	0.00674152	0.00674152	4.8952e-294	1.84831e-291
E. cicutarium	CH x PT	CHH	contig_147	1741101	0.987668	0.0182486	0.96942	0.0264521	36.6482	0.00674152	0.00674152	4.8952e-294	1.84831e-291
E. cicutarium	CH x PT	CHH	contig_147	1741104	0.987668	0.0182486	0.96942	0.0264521	36.6482	0.00674152	0.00674152	4.8952e-294	1.84831e-291
E. cicutarium	CH x PT	CHH	contig_147	1741105	0.987668	0.0182486	0.96942	0.0264521	36.6482	0.00674152	0.00674152	4.8952e-294	1.84831e-291
E. cicutarium	CH x PT	CHH	contig_147	1968664	0.000139923	0.980347	-0.980207	0.017502	-56.0053	0.00674152	0.00674152	0	0
E. cicutarium	CH x PT	CHH	contig_147	2673751	4.87676e-05	0.953923	-0.953874	0.0309057	-30.864	0.00674152	0.00674152	3.6322e-209	1.18676e-206
E. cicutarium	CH x PT	CHH	contig_147	2814215	0.990179	0.00150512	0.988673	0.0195172	50.6564	0.00674152	0.00674152	0	0
E. cicutarium	CH x PT	CHH	contig_147	2826023	0.99024	0.000140258	0.9901	0.0127908	77.407	0.00674152	0.00674152	0	0
E. cicutarium	CH x PT	CHH	contig_147	3094224	0.990923	0.0031348	0.987788	0.0140331	70.3898	0.00674152	0.00674152	0	0
E. cicutarium	CH x PT	CHH	contig_147	3096483	0.000110082	0.981063	-0.980952	0.0193535	-50.6862	0.00674152	0.00674152	0	0
E. cicutarium	CH x PT	CHH	contig_147	3125152	0.977308	0.000245968	0.977062	0.0259738	37.6172	0.00674152	0.00674152	0	0
E. cicutarium	CH x PT	CHH	contig_147	3136996	0.976642	0.00017995	0.976463	0.0198195	49.2678	0.00674152	0.00674152	0	0
E. cicutarium	CH x PT	CHH	contig_147	3193462	0.000131191	0.988609	-0.988477	0.0135618	-72.887	0.00674152	0.00674152	0	0
E. cicutarium	CH x PT	CHH	contig_147	3193511	0.000130797	0.990763	-0.990632	0.0122349	-80.9679	0.00674152	0.00674152	0	0
E. cicutarium	CH x PT	CHH	contig_147	3193518	0.00277125	0.990763	-0.987991	0.0139071	-71.0424	0.00674152	0.00674152	0	0
E. cicutarium	CH x PT	CHH	contig_147	3193529	0.00277125	0.990758	-0.987987	0.0139113	-71.0204	0.00674152	0.00674152	0	0
E. cicutarium	CH x PT	CHH	contig_147	3349448	0.000102234	0.971959	-0.971856	0.0312393	-31.1101	0.00674152	0.00674152	1.76071e-212	5.79114e-210
E. cicutarium	CH x PT	CHH	contig_147	3855022	0.960104	0.000120667	0.959984	0.0431668	22.2389	0.00674152	0.00674152	1.44316e-109	3.64618e-107
E. cicutarium	CH x PT	CHH	contig_147	4134246	0.000139923	0.977124	-0.976984	0.0260678	-37.4786	0.00674152	0.00674152	2.05341e-307	7.94722e-305
E. cicutarium	CH x PT	CHH	contig_147	4182078	0.000202595	0.928782	-0.92858	0.0745371	-12.458	0.00674152	0.00674152	1.2657e-35	2.44218e-33
E. cicutarium	CH x PT	CHH	contig_147	4187693	0.000157342	0.986578	-0.986421	0.0151879	-64.9479	0.00674152	0.00674152	0	0
E. cicutarium	CH x PT	CHH	contig_147	4187698	0.000157633	0.989699	-0.989542	0.0133559	-74.0905	0.00674152	0.00674152	0	0
E. cicutarium	CH x PT	CHH	contig_147	4187730	8.88284e-05	0.992066	-0.991977	0.008749	-113.382	0.00674152	0.00674152	0	0
E. cicutarium	CH x PT	CHH	contig_147	4626512	0.000152891	0.924518	-0.924365	0.0787948	-11.7313	0.00674152	0.00674152	8.80945e-32	1.65658e-29
E. cicutarium	CH x PT	CHH	contig_147	4626599	0.988661	0.000940045	0.987721	0.0169384	58.3124	0.00674152	0.00674152	0	0
E. cicutarium	CH x PT	CHH	contig_147	4626624	0.989699	0.000940045	0.988759	0.015689	63.0223	0.00674152	0.00674152	0	0
E. cicutarium	CH x PT	CHH	contig_147	4710985	0.921176	0.000215911	0.92096	0.0617602	14.9119	0.00674152	0.00674152	2.7591e-50	5.63026e-48
E. cicutarium	CH x PT	CHH	contig_147	4760873	0.970828	6.65072e-05	0.970761	0.0275548	35.2303	0.011987	0.00674152	6.88405e-272	2.49762e-269
E. cicutarium	CH x PT	CHH	contig_147	4860762	0.991544	0.00634423	0.9852	0.082699	11.9131	0.00674152	0.00674152	1.01171e-32	1.9319e-30
E. cicutarium	CH x PT	CHH	contig_147	4987495	0.000150611	0.983513	-0.983362	0.019633	-50.0872	0.00674152	0.00674152	0	0
E. cicutarium	CH x PT	CHH	contig_147	5073955	0.981888	0.00325486	0.978634	0.0391179	25.0175	0.00674152	0.00674152	3.94093e-138	1.08347e-135
E. cicutarium	CH x PT	CHH	contig_147	5154196	0.000139029	0.989582	-0.989443	0.0134558	-73.5326	0.00674152	0.00674152	0	0
E. cicutarium	CH x PT	CHH	contig_147	5233717	0.0857696	0.989695	-0.903925	0.0655369	-13.7926	0.00674152	0.00674152	2.82308e-43	5.62072e-41
E. cicutarium	CH x PT	CHH	contig_147	5274741	0.930726	0.00429315	0.926432	0.0616629	15.0241	0.00674152	0.00674152	5.1017e-51	1.04259e-48
E. cicutarium	CH x PT	CHH	contig_147	5428099	7.09562e-05	0.912008	-0.911937	0.047634	-19.1447	0.00674152	0.00674152	1.07213e-81	2.47065e-79
E. cicutarium	CH x PT	CHH	contig_147	5442732	0.990424	4.4274e-05	0.990379	0.0124643	79.4576	0.00674152	0.00674152	0	0
E. cicutarium	CH x PT	CHH	contig_147	5579585	0.0023738	0.927345	-0.924971	0.0499777	-18.5077	0.00674152	0.00674152	1.79015e-76	4.04015e-74
E. cicutarium	CH x PT	CHH	contig_147	5757825	0.000167802	0.985604	-0.985436	0.0175273	-56.223	0.00674152	0.00674152	0	0
E. cicutarium	CH x PT	CHH	contig_147	5790380	0.000210863	0.980398	-0.980187	0.0199405	-49.1555	0.00674152	0.00674152	0	0
E. cicutarium	CH x PT	CHH	contig_147	5790429	0.974874	0.000174931	0.974699	0.0239698	40.6636	0.00674152	0.00674152	0	0
E. cicutarium	CH x PT	CHH	contig_147	5815049	0.989109	0.000697099	0.988412	0.0153876	64.2343	0.00674152	0.00674152	0	0
E. cicutarium	CH x PT	CHH	contig_147	5835443	0.0173917	0.990377	-0.972986	0.0241275	-40.3269	0.00674152	0.00674152	0	0
E. cicutarium	CH x PT	CHH	contig_147	5840909	0.011482	0.984588	-0.973106	0.0227011	-42.8661	0.00674152	0.00674152	0	0
E. cicutarium	CH x PT	CHH	contig_147	5840920	0.011482	0.984588	-0.973106	0.0227011	-42.8661	0.00674152	0.00674152	0	0
E. cicutarium	CH x PT	CHH	contig_147	5840974	0.011482	0.984588	-0.973106	0.0227011	-42.8661	0.00674152	0.00674152	0	0
E. cicutarium	CH x PT	CHH	contig_147	5841014	0.0236325	0.984655	-0.961023	0.03265	-29.434	0.00674152	0.00674152	2.01509e-190	6.28744e-188
E. cicutarium	CH x PT	CHH	contig_147	5938168	0.000110089	0.974903	-0.974793	0.0282818	-34.4672	0.00674152	0.00674152	2.48791e-260	8.89993e-258
E. cicutarium	CH x PT	CHH	contig_147	5958438	0.981794	0.000163131	0.981631	0.0213896	45.893	0.00674152	0.00674152	0	0
E. cicutarium	CH x PT	CHH	contig_147	5968085	0.946001	0.000366263	0.945635	0.0305012	31.0032	0.00674152	0.00674152	4.87354e-211	1.59849e-208
E. cicutarium	CH x PT	CHH	contig_147	5970136	0.000270675	0.971066	-0.970795	0.0322338	-30.1173	0.00674152	0.00674152	2.87962e-199	9.22751e-197
E. cicutarium	CH x PT	CHH	contig_147	5970139	0.000270675	0.971066	-0.970795	0.0322338	-30.1173	0.00674152	0.00674152	2.87962e-199	9.22751e-197
E. cicutarium	CH x PT	CHH	contig_147	5970142	0.000270675	0.971066	-0.970795	0.0322338	-30.1173	0.00674152	0.00674152	2.87962e-199	9.22751e-197
E. cicutarium	CH x PT	CHH	contig_147	6071680	0.955738	0.00810885	0.94763	0.0392349	24.1527	0.00674152	0.00674152	6.98909e-129	1.8623e-126
E. cicutarium	CH x PT	CHH	contig_147	6113748	0.000446993	0.987331	-0.986884	0.0162538	-60.717	0.00674152	0.00674152	0	0
E. cicutarium	CH x PT	CHH	contig_147	6185208	0.000393351	0.961792	-0.961399	0.0416058	-23.1073	0.00674152	0.00674152	3.90956e-118	1.01249e-115
E. cicutarium	CH x PT	CHH	contig_147	6185227	0.000393351	0.961792	-0.961399	0.0416058	-23.1073	0.00674152	0.00674152	3.90956e-118	1.01249e-115
E. cicutarium	CH x PT	CHH	contig_148	163761	0.00460109	0.95502	-0.950419	0.0647033	-14.6889	0.00674152	0.0184571	7.59752e-49	1.54603e-46
E. cicutarium	CH x PT	CHH	contig_148	163769	0.906406	0.0220582	0.884348	0.0740214	11.9472	0.00674152	0.00674152	6.71604e-33	1.28438e-30
E. cicutarium	CH x PT	CHH	contig_148	169152	0.977942	0.000392761	0.977549	0.0248434	39.3484	0.00674152	0.00674152	0	0
E. cicutarium	CH x PT	CHH	contig_148	169181	0.977942	0.000644223	0.977298	0.0253252	38.5899	0.00674152	0.00674152	0	0
E. cicutarium	CH x PT	CHH	contig_148	171193	0.911732	0.000175001	0.911557	0.0655455	13.9072	0.00674152	0.00674152	5.72432e-44	1.14357e-41
E. cicutarium	CH x PT	CHH	contig_148	171256	0.87386	0.00013441	0.873726	0.074846	11.6736	0.00674121	0.00674152	1.73811e-31	3.24889e-29
E. cicutarium	CH x PT	CHH	contig_148	172667	0.922817	7.60258e-05	0.922741	0.0792302	11.6463	0.00674152	0.00674152	2.39561e-31	4.46753e-29
E. cicutarium	CH x PT	CHH	contig_148	174634	0.832377	0.00262775	0.829749	0.0556891	14.8997	0.00674152	0.00674152	3.31225e-50	6.75722e-48
E. cicutarium	CH x PT	CHH	contig_1484	59652	0.000167033	0.99039	-0.990223	0.0126601	-78.2163	0.00674152	0.00674152	0	0
E. cicutarium	CH x PT	CHH	contig_1484	167320	0.000161677	0.94228	-0.942118	0.0525748	-17.9196	0.00674152	0.0217792	8.29699e-72	1.83892e-69
E. cicutarium	CH x PT	CHH	contig_1484	183624	0.0355491	0.983153	-0.947604	0.0438516	-21.6093	0.00674152	0.00674152	1.46727e-103	3.63629e-101
E. cicutarium	CH x PT	CHH	contig_1484	183691	0.953514	0.000207527	0.953306	0.0370862	25.7051	0.00674231	0.00674152	1.0246e-145	2.89275e-143
E. cicutarium	CH x PT	CHH	contig_1484	210058	0.000172559	0.988422	-0.988249	0.0146753	-67.3411	0.00674152	0.00674152	0	0
E. cicutarium	CH x PT	CHH	contig_1484	243562	0.000237594	0.979928	-0.979691	0.0233182	-42.0141	0.00674152	0.00674152	0	0
E. cicutarium	CH x PT	CHH	contig_149	96624	0.000117393	0.98852	-0.988402	0.0145222	-68.0613	0.00674152	0.00674152	0	0
E. cicutarium	CH x PT	CHH	contig_149	275865	0.944464	0.0019072	0.942557	0.0618111	15.249	0.00674152	0.00674152	1.67176e-52	3.42511e-50
E. cicutarium	CH x PT	CHH	contig_149	484582	0.955236	0.000118913	0.955117	0.0480479	19.8784	0.00674152	0.00674152	6.25361e-88	1.48491e-85
E. cicutarium	CH x PT	CHH	contig_149	484614	0.000603557	0.990371	-0.989767	0.0137871	-71.7895	0.00674152	0.00674152	0	0
E. cicutarium	CH x PT	CHH	contig_149	484617	0.000603557	0.987902	-0.987298	0.01516	-65.1251	0.00674152	0.00674152	0	0
E. cicutarium	CH x PT	CHH	contig_149	484619	0.000603557	0.990384	-0.98978	0.0137749	-71.8539	0.00674152	0.00674152	0	0
E. cicutarium	CH x PT	CHH	contig_149	484630	0.000603557	0.99039	-0.989787	0.0137688	-71.886	0.00674152	0.00674152	0	0
E. cicutarium	CH x PT	CHH	contig_149	484633	0.000603557	0.99039	-0.989787	0.0137688	-71.886	0.00674152	0.00674152	0	0
E. cicutarium	CH x PT	CHH	contig_149	484635	0.000603557	0.99039	-0.989787	0.0137688	-71.886	0.00674152	0.00674152	0	0
E. cicutarium	CH x PT	CHH	contig_149	558807	0.0023738	0.990205	-0.987831	0.0262432	-37.6414	0.00674152	0.00674152	0	0
E. cicutarium	CH x PT	CHH	contig_149	558808	0.0023738	0.990197	-0.987824	0.0262469	-37.6358	0.00674152	0.00674152	0	0
E. cicutarium	CH x PT	CHH	contig_149	558818	0.0023738	0.98755	-0.985177	0.0270559	-36.4126	0.00674152	0.00674152	2.68743e-290	1.01023e-287
E. cicutarium	CH x PT	CHH	contig_149	558825	0.0023738	0.990205	-0.987831	0.0262432	-37.6414	0.00674152	0.00674152	0	0
E. cicutarium	CH x PT	CHH	contig_149	558828	0.0023738	0.990212	-0.987838	0.0262395	-37.647	0.00674152	0.00674152	0	0
E. cicutarium	CH x PT	CHH	contig_149	559052	0.991305	0.0130299	0.978275	0.0195555	50.0256	0.00674152	0.00674152	0	0
E. cicutarium	CH x PT	CHH	contig_149	559053	0.991305	0.0130299	0.978275	0.0195555	50.0256	0.00674152	0.00674152	0	0
E. cicutarium	CH x PT	CHH	contig_149	559056	0.991308	0.0131781	0.97813	0.0196732	49.7188	0.00674152	0.00674152	0	0
E. cicutarium	CH x PT	CHH	contig_149	580503	0.984212	0.0019072	0.982305	0.0267491	36.723	0.00674152	0.00674152	3.14082e-295	1.19001e-292
E. cicutarium	CH x PT	CHH	contig_149	580584	0.984287	0.0019072	0.98238	0.0266952	36.7998	0.00674152	0.00674152	1.85678e-296	7.04374e-294
E. cicutarium	CH x PT	CHH	contig_149	580586	0.984287	0.0019072	0.98238	0.0266952	36.7998	0.00674152	0.00674152	1.85678e-296	7.04374e-294
E. cicutarium	CH x PT	CHH	contig_149	580606	0.984287	0.0019072	0.98238	0.0266952	36.7998	0.00674152	0.00674152	1.85678e-296	7.04374e-294
E. cicutarium	CH x PT	CHH	contig_149	580629	0.984287	0.0019072	0.98238	0.0266952	36.7998	0.00674152	0.00674152	1.85678e-296	7.04374e-294
E. cicutarium	CH x PT	CHH	contig_149	580660	0.984287	0.0019072	0.98238	0.0266952	36.7998	0.00674152	0.00674152	1.85678e-296	7.04374e-294
E. cicutarium	CH x PT	CHH	contig_149	612657	0.00053792	0.968463	-0.967925	0.0351087	-27.5694	0.00674152	0.00674152	2.59357e-167	7.74215e-165
E. cicutarium	CH x PT	CHH	contig_149	612800	0.961132	0.000392761	0.960739	0.0422965	22.7144	0.00674152	0.00674152	3.23008e-114	8.27003e-112
E. cicutarium	CH x PT	CHH	contig_149	623498	0.00095283	0.941585	-0.940633	0.0623241	-15.0926	0.00674152	0.00674152	1.81149e-51	3.70395e-49
E. cicutarium	CH x PT	CHH	contig_149	668714	0.988881	0.000116389	0.988764	0.0141598	69.8289	0.00674152	0.00674152	0	0
E. cicutarium	CH x PT	CHH	contig_149	749289	0.000199286	0.985707	-0.985508	0.0174585	-56.4485	0.00674152	0.00674152	0	0
E. cicutarium	CH x PT	CHH	contig_149	749318	0.98491	0.00737271	0.977538	0.0220706	44.2914	0.00674152	0.00674152	0	0
E. cicutarium	CH x PT	CHH	contig_149	753192	0.975414	0.00429315	0.971121	0.0554578	17.511	0.00674152	0.00674152	1.18101e-68	2.58834e-66
E. cicutarium	CH x PT	CHH	contig_149	795021	0.000174051	0.986272	-0.986098	0.0168459	-58.5364	0.00674152	0.00674152	0	0
E. cicutarium	CH x PT	CHH	contig_149	795058	0.981279	0.000171511	0.981107	0.0219164	44.766	0.00674152	0.00674152	0	0
E. cicutarium	CH x PT	CHH	contig_149	795064	0.981279	0.000171511	0.981107	0.0219164	44.766	0.00674152	0.00674152	0	0
E. cicutarium	CH x PT	CHH	contig_149	795075	0.981279	0.000172062	0.981106	0.0219168	44.765	0.00674152	0.00674152	0	0
E. cicutarium	CH x PT	CHH	contig_149	795106	0.981279	0.000171511	0.981107	0.0219164	44.766	0.00674152	0.00674152	0	0
E. cicutarium	CH x PT	CHH	contig_149	795110	0.981279	0.000170967	0.981108	0.0219159	44.7669	0.00674152	0.00674152	0	0
E. cicutarium	CH x PT	CHH	contig_15	93126	0.0257692	0.991835	-0.966066	0.0303286	-31.8533	0.00674152	0.00674152	1.18619e-222	3.96883e-220
E. cicutarium	CH x PT	CHH	contig_15	93147	0.0257692	0.989663	-0.963894	0.0308526	-31.2419	0.00674152	0.00674152	2.87426e-214	9.49448e-212
E. cicutarium	CH x PT	CHH	contig_15	93152	0.0257692	0.991833	-0.966064	0.0303296	-31.8522	0.00674152	0.00674152	1.227e-222	4.1036e-220
E. cicutarium	CH x PT	CHH	contig_15	445527	0.0023738	0.986602	-0.984228	0.0282218	-34.8747	0.00674152	0.00674152	1.79792e-266	6.48009e-264
E. cicutarium	CH x PT	CHH	contig_15	445542	0.0023738	0.986523	-0.984149	0.0282691	-34.8136	0.00674152	0.00674152	1.51306e-265	5.43803e-263
E. cicutarium	CH x PT	CHH	contig_15	453049	0.982267	0.000487945	0.981779	0.0213863	45.907	0.00674152	0.00674152	0	0
E. cicutarium	CH x PT	CHH	contig_15	511940	0.982452	0.000197289	0.982255	0.0206609	47.5417	0.00674152	0.00674152	0	0
E. cicutarium	CH x PT	CHH	contig_15	629357	0.987245	8.22112e-05	0.987163	0.0157976	62.488	0.00674152	0.00674152	0	0
E. cicutarium	CH x PT	CHH	contig_15	629429	0.987213	0.00144762	0.985765	0.0162889	60.5177	0.00674152	0.00674152	0	0
E. cicutarium	CH x PT	CHH	contig_15	629432	0.987213	0.00636467	0.980848	0.0178312	55.0075	0.00674152	0.00674152	0	0
E. cicutarium	CH x PT	CHH	contig_15	629513	0.987245	0.000111669	0.987134	0.0158255	62.376	0.00674152	0.00674152	0	0
E. cicutarium	CH x PT	CHH	contig_15	629572	0.987245	0.000111492	0.987134	0.0158254	62.3765	0.00674152	0.00674152	0	0
E. cicutarium	CH x PT	CHH	contig_15	1294044	0.986936	0.00115224	0.985784	0.0196126	50.2629	0.00674152	0.00674152	0	0
E. cicutarium	CH x PT	CHH	contig_15	1364214	0.990436	0.000294432	0.990142	0.0128488	77.0611	0.00674152	0.00674152	0	0
E. cicutarium	CH x PT	CHH	contig_15	1567702	0.000172862	0.885545	-0.885372	0.0554405	-15.9698	0.00674152	0.00674152	2.07557e-57	4.3348e-55
E. cicutarium	CH x PT	CHH	contig_15	1640917	0.000568478	0.93784	-0.937271	0.0534323	-17.5413	0.00674152	0.0167063	6.93444e-69	1.52282e-66
E. cicutarium	CH x PT	CHH	contig_15	1844901	0.00350154	0.95488	-0.951378	0.0600044	-15.8551	0.00674152	0.00674152	1.29532e-56	2.69789e-54
E. cicutarium	CH x PT	CHH	contig_150	144900	0.000160832	0.960196	-0.960035	0.031216	-30.7546	0.00674152	0.00674152	1.06267e-207	3.46617e-205
E. cicutarium	CH x PT	CHH	contig_150	198781	0.983978	0.000106323	0.983872	0.0191325	51.4242	0.00674152	0.00674152	0	0
E. cicutarium	CH x PT	CHH	contig_150	342914	0.987751	0.000138505	0.987612	0.0153231	64.4526	0.00674152	0.00674152	0	0
E. cicutarium	CH x PT	CHH	contig_150	342922	0.987751	0.000179291	0.987572	0.0153776	64.2216	0.00674152	0.00674152	0	0
E. cicutarium	CH x PT	CHH	contig_150	342934	0.987751	0.000179291	0.987572	0.0153776	64.2216	0.00674152	0.00674152	0	0
E. cicutarium	CH x PT	CHH	contig_150	342944	0.987751	0.000179291	0.987572	0.0153776	64.2216	0.00674152	0.00674152	0	0
E. cicutarium	CH x PT	CHH	contig_150	380525	0.00462134	0.95488	-0.950258	0.0692956	-13.7131	0.00674152	0.00674152	8.47346e-43	1.68421e-40
E. cicutarium	CH x PT	CHH	contig_150	382649	0.000393351	0.840937	-0.840544	0.047351	-17.7513	0.00674152	0.00674152	1.68316e-70	3.70851e-68
E. cicutarium	CH x PT	CHH	contig_150	668491	0.0256811	0.985954	-0.960273	0.0259816	-36.9597	0.00674152	0.00674152	5.09576e-299	1.94224e-296
E. cicutarium	CH x PT	CHH	contig_150	866918	0.980563	0.000621083	0.979942	0.0233636	41.9431	0.00674152	0.00674152	0	0
E. cicutarium	CH x PT	CHH	contig_150	953980	0.000159129	0.988213	-0.988054	0.0148745	-66.4259	0.00674152	0.00674152	0	0
E. cicutarium	CH x PT	CHH	contig_150	1084631	0.00683746	0.981391	-0.974554	0.08746	-11.1429	0.00674152	0.00674152	7.75943e-29	1.39439e-26
E. cicutarium	CH x PT	CHH	contig_150	1214223	0.990456	9.78852e-05	0.990358	0.0125194	79.106	0.00674152	0.00674152	0	0
E. cicutarium	CH x PT	CHH	contig_150	1231326	0.000211721	0.990822	-0.99061	0.0122807	-80.6639	0.00674152	0.00674152	0	0
E. cicutarium	CH x PT	CHH	contig_150	1294829	0.964272	0.000172062	0.9641	0.0388017	24.8468	0.00674152	0.00674152	2.79865e-136	7.65304e-134
E. cicutarium	CH x PT	CHH	contig_150	1358278	0.913076	0.0019072	0.911169	0.0560938	16.2437	0.00674152	0.00674152	2.47688e-59	5.21705e-57
E. cicutarium	CH x PT	CHH	contig_1500	3558	9.4951e-05	0.972272	-0.972177	0.0307666	-31.5985	0.00674152	0.00674152	3.87455e-219	1.29073e-216
E. cicutarium	CH x PT	CHH	contig_1500	3560	9.4951e-05	0.972272	-0.972177	0.0307666	-31.5985	0.00674152	0.00674152	3.87455e-219	1.29073e-216
E. cicutarium	CH x PT	CHH	contig_1500	5096	9.77699e-05	0.919647	-0.919549	0.0836614	-10.9913	0.00674152	0.00674152	4.2074e-28	7.4662e-26
E. cicutarium	CH x PT	CHH	contig_1500	5875	0.966848	0.00634423	0.960504	0.0896354	10.7157	0.00674152	0.00674152	8.59227e-27	1.49953e-24
E. cicutarium	CH x PT	CHH	contig_1500	5876	0.966848	0.00634423	0.960504	0.0896354	10.7157	0.00674152	0.00674152	8.59227e-27	1.49953e-24
E. cicutarium	CH x PT	CHH	contig_1500	7393	0.00095283	0.962708	-0.961755	0.0414802	-23.1859	0.00674152	0.00674152	6.32088e-119	1.63974e-116
E. cicutarium	CH x PT	CHH	contig_1500	15281	9.06871e-05	0.967866	-0.967775	0.0353472	-27.3791	0.00674152	0.00674152	4.85971e-165	1.44057e-162
E. cicutarium	CH x PT	CHH	contig_1500	15283	9.05874e-05	0.967866	-0.967776	0.0353472	-27.3792	0.00674152	0.00674152	4.85696e-165	1.44004e-162
E. cicutarium	CH x PT	CHH	contig_1500	15634	0.00331054	0.815205	-0.811895	0.0534024	-15.2033	0.00674152	0.00674152	3.36065e-52	6.87887e-50
E. cicutarium	CH x PT	CHH	contig_151	208258	0.959852	0.000198234	0.959654	0.0334943	28.6513	0.00674152	0.00674152	1.54431e-180	4.73079e-178
E. cicutarium	CH x PT	CHH	contig_151	382117	0.944419	0.000143127	0.944276	0.0433676	21.7738	0.00674107	0.00674152	4.11385e-105	1.02416e-102
E. cicutarium	CH x PT	CHH	contig_151	447937	0.991655	0.000127776	0.991527	0.0112786	87.912	0.00674152	0.00674152	0	0
E. cicutarium	CH x PT	CHH	contig_151	447938	0.990281	0.000127776	0.990153	0.0121476	81.5103	0.00674152	0.00674152	0	0
E. cicutarium	CH x PT	CHH	contig_151	447960	0.991655	0.000127776	0.991527	0.0112786	87.912	0.00674152	0.00674152	0	0
E. cicutarium	CH x PT	CHH	contig_151	447976	0.991655	0.000127776	0.991527	0.0112786	87.912	0.00674152	0.00674152	0	0
E. cicutarium	CH x PT	CHH	contig_151	1051687	0.968715	0.00634423	0.962371	0.0888905	10.8265	0.00674152	0.00674152	2.57878e-27	4.52786e-25
E. cicutarium	CH x PT	CHH	contig_151	1136362	0.000839823	0.986228	-0.985389	0.0185172	-53.2149	0.00674152	0.00674152	0	0
E. cicutarium	CH x PT	CHH	contig_151	1274968	0.785769	0.00150512	0.784264	0.0529135	14.8216	0.00674152	0.00674152	1.0621e-49	2.16416e-47
E. cicutarium	CH x PT	CHH	contig_1510	25992	0.000124953	0.987595	-0.98747	0.0154596	-63.8742	0.00674152	0.00674152	0	0
E. cicutarium	CH x PT	CHH	contig_1518	98080	0.00134162	0.975515	-0.974173	0.0303709	-32.0759	0.00674152	0.00674152	9.57207e-226	3.21675e-223
E. cicutarium	CH x PT	CHH	contig_152	18483	0.976549	0.00634423	0.970205	0.0861378	11.2634	0.00674152	0.00674152	1.9893e-29	3.59764e-27
E. cicutarium	CH x PT	CHH	contig_152	18488	0.976549	0.00634423	0.970205	0.0861378	11.2634	0.00674152	0.00674152	1.9893e-29	3.59764e-27
E. cicutarium	CH x PT	CHH	contig_152	18490	0.976549	0.00634423	0.970205	0.0861378	11.2634	0.00674152	0.00674152	1.9893e-29	3.59764e-27
E. cicutarium	CH x PT	CHH	contig_152	18494	0.976549	0.00634423	0.970205	0.0861378	11.2634	0.00674152	0.00674152	1.9893e-29	3.59764e-27
E. cicutarium	CH x PT	CHH	contig_152	18500	0.976549	0.00634423	0.970205	0.0861378	11.2634	0.00674152	0.00674152	1.9893e-29	3.59764e-27
E. cicutarium	CH x PT	CHH	contig_152	67661	0.989244	0.0019072	0.987337	0.0233775	42.2346	0.00674152	0.00674152	0	0
E. cicutarium	CH x PT	CHH	contig_152	129334	0.000160824	0.900419	-0.900258	0.0572332	-15.7297	0.00674152	0.00674152	9.47305e-56	1.96823e-53
E. cicutarium	CH x PT	CHH	contig_152	138382	0.9042	0.00325486	0.900945	0.07873	11.4435	0.00674152	0.00674152	2.53497e-30	4.66493e-28
E. cicutarium	CH x PT	CHH	contig_152	150224	0.000524071	0.95473	-0.954206	0.0425662	-22.417	0.00674152	0.0185495	2.68702e-111	6.82938e-109
E. cicutarium	CH x PT	CHH	contig_152	150229	0.000524071	0.988191	-0.987667	0.015614	-63.2551	0.00674152	0.00674152	0	0
E. cicutarium	CH x PT	CHH	contig_152	150231	0.000524071	0.988191	-0.987667	0.015614	-63.2551	0.00674152	0.00674152	0	0
E. cicutarium	CH x PT	CHH	contig_152	150240	0.000524071	0.988191	-0.987667	0.015614	-63.2551	0.00674152	0.00674152	0	0
E. cicutarium	CH x PT	CHH	contig_152	237064	0.990397	0.0101583	0.980239	0.018199	53.8622	0.00674152	0.00674152	0	0
E. cicutarium	CH x PT	CHH	contig_152	279020	0.915938	0.00120272	0.914735	0.0639269	14.3091	0.00674152	0.00674152	1.91996e-46	3.86432e-44
E. cicutarium	CH x PT	CHH	contig_152	303258	0.929332	0.0019072	0.927425	0.0763863	12.1412	0.00674152	0.00674152	6.38484e-34	1.22425e-31
E. cicutarium	CH x PT	CHH	contig_152	338438	0.00683746	0.987074	-0.980237	0.0862084	-11.3705	0.00674152	0.00674152	5.86179e-30	1.07111e-27
E. cicutarium	CH x PT	CHH	contig_152	338461	0.00347857	0.994758	-0.991279	0.0357442	-27.7325	0.00674152	0.00674152	2.82929e-169	8.47388e-167
E. cicutarium	CH x PT	CHH	contig_152	348931	0.977129	0.000158548	0.97697	0.0219788	44.4506	0.00983644	0.00674152	0	0
E. cicutarium	CH x PT	CHH	contig_152	472804	0.000142323	0.981391	-0.981249	0.0217695	-45.0745	0.00674152	0.00674152	0	0
E. cicutarium	CH x PT	CHH	contig_152	528471	0.974111	0.00634423	0.967767	0.086928	11.133	0.00674152	0.00674152	8.66982e-29	1.55672e-26
E. cicutarium	CH x PT	CHH	contig_152	772129	0.988931	0.000209809	0.988721	0.0141637	69.8068	0.00674152	0.00674152	0	0
E. cicutarium	CH x PT	CHH	contig_152	772183	0.988931	0.000210982	0.98872	0.0141654	69.7982	0.00674152	0.00674152	0	0
E. cicutarium	CH x PT	CHH	contig_152	772190	0.988931	0.000235059	0.988696	0.0142025	69.6141	0.00674152	0.00674152	0	0
E. cicutarium	CH x PT	CHH	contig_152	909657	0.000364044	0.98951	-0.989146	0.0135808	-72.834	0.00674152	0.00674152	0	0
E. cicutarium	CH x PT	CHH	contig_152	916229	0.000180238	0.982122	-0.981941	0.0210607	-46.6244	0.00674152	0.00674152	0	0
E. cicutarium	CH x PT	CHH	contig_152	968107	0.955236	0.000126444	0.95511	0.0480501	19.8774	0.00674152	0.00674152	6.39091e-88	1.51634e-85
E. cicutarium	CH x PT	CHH	contig_152	968124	0.955236	0.000126444	0.95511	0.0480501	19.8774	0.00674152	0.00674152	6.39091e-88	1.51634e-85
E. cicutarium	CH x PT	CHH	contig_152	985414	0.0023708	0.976684	-0.974314	0.0212668	-45.8138	0.00674152	0.00797927	0	0
E. cicutarium	CH x PT	CHH	contig_152	1147330	0.959375	0.00123545	0.958139	0.0350312	27.351	0.00674042	0.00674152	1.0498e-164	3.10713e-162
E. cicutarium	CH x PT	CHH	contig_152	1147335	0.959375	0.00123545	0.958139	0.0350312	27.351	0.00674042	0.00674152	1.0498e-164	3.10713e-162
E. cicutarium	CH x PT	CHH	contig_152	1643123	0.000524071	0.988124	-0.9876	0.0156793	-62.9877	0.00674152	0.00674152	0	0
E. cicutarium	CH x PT	CHH	contig_152	1651586	0.933069	0.000122739	0.932946	0.070264	13.2777	0.00674152	0.00674152	3.11767e-40	6.14967e-38
E. cicutarium	CH x PT	CHH	contig_152	1708788	0.00012848	0.974741	-0.974613	0.0197751	-49.2848	0.00674152	0.00674152	0	0
E. cicutarium	CH x PT	CHH	contig_152	1899251	0.00018659	0.96082	-0.960633	0.042452	-22.6287	0.00674152	0.00674152	2.26187e-113	5.77952e-111
E. cicutarium	CH x PT	CHH	contig_152	1940703	0.000857649	0.963571	-0.962713	0.0404506	-23.7997	0.00674152	0.00674152	3.36358e-125	8.86839e-123
E. cicutarium	CH x PT	CHH	contig_152	1948565	0.000221754	0.977596	-0.977374	0.0256463	-38.1098	0.00674152	0.00674152	0	0
E. cicutarium	CH x PT	CHH	contig_152	1948571	0.000221754	0.977596	-0.977374	0.0256463	-38.1098	0.00674152	0.00674152	0	0
E. cicutarium	CH x PT	CHH	contig_152	1948585	0.000221754	0.977596	-0.977374	0.0256463	-38.1098	0.00674152	0.00674152	0	0
E. cicutarium	CH x PT	CHH	contig_152	1948589	0.000221754	0.977596	-0.977374	0.0256463	-38.1098	0.00674152	0.00674152	0	0
E. cicutarium	CH x PT	CHH	contig_152	1948601	0.000221754	0.977596	-0.977374	0.0256463	-38.1098	0.00674152	0.00674152	0	0
E. cicutarium	CH x PT	CHH	contig_152	1948617	0.0159854	0.977596	-0.961611	0.0319388	-30.1079	0.00674152	0.00674152	3.82124e-199	1.22397e-196
E. cicutarium	CH x PT	CHH	contig_152	1948618	0.000221754	0.977596	-0.977374	0.0256463	-38.1098	0.00674152	0.00674152	0	0
E. cicutarium	CH x PT	CHH	contig_152	1948646	0.955547	0.000279016	0.955268	0.0391792	24.382	0.0132872	0.00674152	2.65502e-131	7.16431e-129
E. cicutarium	CH x PT	CHH	contig_152	1948649	0.955547	0.000279016	0.955268	0.0391792	24.382	0.0132872	0.00674152	2.65502e-131	7.16431e-129
E. cicutarium	CH x PT	CHH	contig_152	1948651	0.983553	0.000279016	0.983274	0.0196539	50.0294	0.00674152	0.00674152	0	0
E. cicutarium	CH x PT	CHH	contig_152	1948654	0.983553	0.000279016	0.983274	0.0196539	50.0294	0.00674152	0.00674152	0	0
E. cicutarium	CH x PT	CHH	contig_152	1948655	0.983553	0.000279016	0.983274	0.0196539	50.0294	0.00674152	0.00674152	0	0
E. cicutarium	CH x PT	CHH	contig_152	2139709	0.978835	0.00021853	0.978616	0.024401	40.1055	0.00674152	0.00674152	0	0
E. cicutarium	CH x PT	CHH	contig_152	2234710	0.961135	0.00351548	0.957619	0.0364468	26.2744	0.0144096	0.00674152	3.76121e-152	1.0776e-149
E. cicutarium	CH x PT	CHH	contig_152	2234719	0.961288	0.00348633	0.957802	0.0363216	26.37	0.0143863	0.00674152	3.02495e-153	8.69911e-151
E. cicutarium	CH x PT	CHH	contig_152	2234720	0.961365	0.00347481	0.95789	0.0362599	26.4173	0.0143744	0.00674152	8.66607e-154	2.49312e-151
E. cicutarium	CH x PT	CHH	contig_152	2234735	0.0118194	0.99123	-0.979411	0.0189106	-51.7916	0.00674152	0.00674152	0	0
E. cicutarium	CH x PT	CHH	contig_152	2234736	0.0118194	0.99123	-0.979411	0.0189106	-51.7916	0.00674152	0.00674152	0	0
E. cicutarium	CH x PT	CHH	contig_152	2234746	0.0117417	0.989582	-0.97784	0.0195045	-50.1341	0.00674152	0.00674152	0	0
E. cicutarium	CH x PT	CHH	contig_152	2234755	0.961965	0.00342392	0.958541	0.0357812	26.7889	0.0142745	0.00674152	4.34672e-158	1.26813e-155
E. cicutarium	CH x PT	CHH	contig_152	2234804	0.987778	0.00429315	0.983485	0.0503685	19.5258	0.00674152	0.00674152	6.62677e-85	1.5502e-82
E. cicutarium	CH x PT	CHH	contig_152	2294992	0.000152166	0.926069	-0.925917	0.0354389	-26.1271	0.00674152	0.00674152	1.79284e-150	5.12121e-148
E. cicutarium	CH x PT	CHH	contig_152	2353740	0.000270675	0.988539	-0.988268	0.0146938	-67.2575	0.00674152	0.00674152	0	0
E. cicutarium	CH x PT	CHH	contig_152	2491644	0.896731	0.000514584	0.896217	0.0760257	11.7883	0.00674152	0.00674152	4.48266e-32	8.47632e-30
E. cicutarium	CH x PT	CHH	contig_152	2491663	0.896731	0.000514584	0.896217	0.0760257	11.7883	0.00674152	0.00674152	4.48266e-32	8.47632e-30
E. cicutarium	CH x PT	CHH	contig_152	2491669	0.896731	0.000495136	0.896236	0.076012	11.7907	0.00674152	0.00674152	4.35837e-32	8.24434e-30
E. cicutarium	CH x PT	CHH	contig_152	2491684	0.896731	0.000284824	0.896446	0.0759123	11.809	0.00674152	0.00674152	3.50782e-32	6.64282e-30
E. cicutarium	CH x PT	CHH	contig_152	2491728	0.896731	0.000212411	0.896519	0.0758895	11.8135	0.00674152	0.00674152	3.32543e-32	6.30444e-30
E. cicutarium	CH x PT	CHH	contig_152	2641431	0.000131934	0.982963	-0.982831	0.0201753	-48.7146	0.00674152	0.00674152	0	0
E. cicutarium	CH x PT	CHH	contig_152	2641434	0.000131934	0.982963	-0.982831	0.0201753	-48.7146	0.00674152	0.00674152	0	0
E. cicutarium	CH x PT	CHH	contig_152	2641435	0.000131934	0.982963	-0.982831	0.0201753	-48.7146	0.00674152	0.00674152	0	0
E. cicutarium	CH x PT	CHH	contig_152	2676740	0.991308	0.000135021	0.991173	0.0116856	84.82	0.00674152	0.00674152	0	0
E. cicutarium	CH x PT	CHH	contig_152	2676742	0.991308	0.000135021	0.991173	0.0116856	84.82	0.00674152	0.00674152	0	0
E. cicutarium	CH x PT	CHH	contig_152	2676755	0.991314	0.00379807	0.987515	0.0141857	69.6133	0.00674152	0.00674152	0	0
E. cicutarium	CH x PT	CHH	contig_152	2676756	0.991316	0.000135021	0.991181	0.0116768	84.8847	0.00674152	0.00674152	0	0
E. cicutarium	CH x PT	CHH	contig_152	2676760	0.991319	0.000135021	0.991184	0.0116739	84.9061	0.00674152	0.00674152	0	0
E. cicutarium	CH x PT	CHH	contig_152	2676761	0.98967	0.000135021	0.989535	0.0127063	77.8775	0.00674152	0.00674152	0	0
E. cicutarium	CH x PT	CHH	contig_152	2676910	0.97175	0.000940045	0.97081	0.0327453	29.6473	0.00674152	0.00674152	3.67464e-193	1.15431e-190
E. cicutarium	CH x PT	CHH	contig_152	2725786	0.889142	0.00323356	0.885909	0.0751353	11.7909	0.00674152	0.00674152	4.3512e-32	8.23179e-30
E. cicutarium	CH x PT	CHH	contig_152	2821974	0.00683746	0.982663	-0.975826	0.0871493	-11.1972	0.00674152	0.00674152	4.20965e-29	7.5809e-27
E. cicutarium	CH x PT	CHH	contig_152	2846662	0.000127896	0.983766	-0.983638	0.0193499	-50.8343	0.00674152	0.00674152	0	0
E. cicutarium	CH x PT	CHH	contig_152	2900640	0.00095283	0.984914	-0.983962	0.0202095	-48.6881	0.00674152	0.00674152	0	0
E. cicutarium	CH x PT	CHH	contig_152	2900672	0.00095283	0.984914	-0.983962	0.0202095	-48.6881	0.00674152	0.00674152	0	0
E. cicutarium	CH x PT	CHH	contig_152	3168366	8.16748e-05	0.98674	-0.986659	0.0161698	-61.0188	0.00674152	0.00674152	0	0
E. cicutarium	CH x PT	CHH	contig_152	3168369	8.16748e-05	0.98674	-0.986659	0.0161698	-61.0188	0.00674152	0.00674152	0	0
E. cicutarium	CH x PT	CHH	contig_152	3168371	8.18229e-05	0.980577	-0.980495	0.0195001	-50.2815	0.00674152	0.00674152	0	0
E. cicutarium	CH x PT	CHH	contig_154	251221	0.937675	9.57872e-05	0.937579	0.0344794	27.1925	0.00674152	0.00674152	7.96886e-163	2.35266e-160
E. cicutarium	CH x PT	CHH	contig_154	475678	0.000174401	0.913988	-0.913813	0.055641	-16.4234	0.00674152	0.00674074	1.30081e-60	2.75202e-58
E. cicutarium	CH x PT	CHH	contig_154	530464	0.974455	0.000273197	0.974182	0.0288596	33.7559	0.00674152	0.00674152	8.75149e-250	3.07673e-247
E. cicutarium	CH x PT	CHH	contig_154	587595	0.000129673	0.953328	-0.953199	0.0372226	-25.6081	0.00674152	0.00674033	1.23959e-144	3.49265e-142
E. cicutarium	CH x PT	CHH	contig_154	767652	0.90178	0.00260715	0.899173	0.072586	12.3877	0.0224399	0.00674152	3.04681e-35	5.86187e-33
E. cicutarium	CH x PT	CHH	contig_154	814123	0.734456	0.000282714	0.734173	0.0636647	11.5319	0.00674152	0.00674152	9.11283e-31	1.69099e-28
E. cicutarium	CH x PT	CHH	contig_154	821010	0.00683746	0.982963	-0.976125	0.0870786	-11.2097	0.00674152	0.00674152	3.65425e-29	6.58768e-27
E. cicutarium	CH x PT	CHH	contig_154	895746	0.000162684	0.983927	-0.983764	0.0192239	-51.1739	0.00674152	0.00674152	0	0
E. cicutarium	CH x PT	CHH	contig_154	1357442	0.000902447	0.987163	-0.986261	0.0168913	-58.3885	0.00674152	0.00674152	0	0
E. cicutarium	CH x PT	CHH	contig_154	1403260	0.821027	0.000191511	0.820835	0.064269	12.7719	0.00674168	0.00674152	2.3545e-37	4.59516e-35
E. cicutarium	CH x PT	CHH	contig_154	1418397	0.98478	0.00634423	0.978435	0.0839395	11.6564	0.00674152	0.00674152	2.12755e-31	3.97248e-29
E. cicutarium	CH x PT	CHH	contig_154	1451347	0.000185405	0.970094	-0.969909	0.03315	-29.2582	0.00674152	0.00674152	3.53373e-188	1.097e-185
E. cicutarium	CH x PT	CHH	contig_154	1519070	0.920262	0.000470425	0.919792	0.0832114	11.0537	0.00674152	0.00674152	2.10419e-28	3.74962e-26
E. cicutarium	CH x PT	CHH	contig_154	1552570	0.000187923	0.987006	-0.986818	0.0161302	-61.1784	0.00674152	0.00674152	0	0
E. cicutarium	CH x PT	CHH	contig_154	1585741	0.859963	0.00599208	0.853971	0.0483269	17.6707	0.00674152	0.00674152	7.04982e-70	1.55061e-67
E. cicutarium	CH x PT	CHH	contig_156	69474	0.972184	0.00032596	0.971858	0.0311721	31.1772	0.00674152	0.00674152	2.17133e-213	7.16017e-211
E. cicutarium	CH x PT	CHH	contig_156	173956	0.987008	9.7766e-05	0.98691	0.0160481	61.497	0.00674152	0.00674152	0	0
E. cicutarium	CH x PT	CHH	contig_156	275247	0.000216024	0.984218	-0.984002	0.0163686	-60.1151	0.00674152	0.00674152	0	0
E. cicutarium	CH x PT	CHH	contig_156	368523	0.975012	0.00634423	0.968667	0.0848611	11.4147	0.00674152	0.00674152	3.5296e-30	6.46883e-28
E. cicutarium	CH x PT	CHH	contig_156	368534	0.9869	0.00634423	0.980556	0.0834954	11.7438	0.00674152	0.00674152	7.59702e-32	1.43035e-29
E. cicutarium	CH x PT	CHH	contig_156	368537	0.9869	0.00634423	0.980556	0.0834954	11.7438	0.00674152	0.00674152	7.59702e-32	1.43035e-29
E. cicutarium	CH x PT	CHH	contig_156	691128	0.981178	0.00131457	0.979863	0.0185019	52.9601	0.00674152	0.00674152	0	0
E. cicutarium	CH x PT	CHH	contig_156	918297	0.955236	0.000128803	0.955107	0.0480508	19.877	0.00674152	0.00674152	6.43309e-88	1.52587e-85
E. cicutarium	CH x PT	CHH	contig_157	385039	0.985721	0.00634423	0.979376	0.0837361	11.696	0.00674152	0.00674152	1.33612e-31	2.50237e-29
E. cicutarium	CH x PT	CHH	contig_157	541341	0.990731	0.00168119	0.98905	0.0205824	48.0531	0.00674152	0.00674152	0	0
E. cicutarium	CH x PT	CHH	contig_157	541360	0.98851	0.00168119	0.986828	0.0214193	46.072	0.00674152	0.00674152	0	0
E. cicutarium	CH x PT	CHH	contig_157	541370	0.990731	0.00168119	0.98905	0.0205824	48.0531	0.00674152	0.00674152	0	0
E. cicutarium	CH x PT	CHH	contig_1572	25223	0.000239103	0.924518	-0.924279	0.078815	-11.7272	0.00674152	0.00674152	9.24667e-32	1.73645e-29
E. cicutarium	CH x PT	CHH	contig_1572	187519	0.00036506	0.979048	-0.978683	0.0243287	-40.2275	0.00674152	0.00674152	0	0
E. cicutarium	CH x PT	CHH	contig_1572	187520	0.00036506	0.979048	-0.978683	0.0243287	-40.2275	0.00674152	0.00674152	0	0
E. cicutarium	CH x PT	CHH	contig_1572	187523	0.00036506	0.979048	-0.978683	0.0243287	-40.2275	0.00674152	0.00674152	0	0
E. cicutarium	CH x PT	CHH	contig_1574	13423	0.991577	0.000366263	0.991211	0.0117773	84.1625	0.00674152	0.00674152	0	0
E. cicutarium	CH x PT	CHH	contig_1574	13424	0.991577	0.000366263	0.991211	0.0117773	84.1625	0.00674152	0.00674152	0	0
E. cicutarium	CH x PT	CHH	contig_1579	13158	0.0339494	0.979761	-0.945812	0.0441303	-21.4323	0.00674152	0.00674152	6.68538e-102	1.64721e-99
E. cicutarium	CH x PT	CHH	contig_1579	138588	0.000285376	0.984537	-0.984252	0.0186613	-52.7429	0.00674152	0.00674152	0	0
E. cicutarium	CH x PT	CHH	contig_1579	171999	0.00462134	0.987108	-0.982486	0.052114	-18.8527	0.00674152	0.00674152	2.79478e-79	6.36472e-77
E. cicutarium	CH x PT	CHH	contig_1579	176001	0.991523	0.0120531	0.97947	0.021051	46.5285	0.00674152	0.00674152	0	0
E. cicutarium	CH x PT	CHH	contig_1579	176196	0.000169047	0.97959	-0.979421	0.0236025	-41.4964	0.00674152	0.00674152	0	0
E. cicutarium	CH x PT	CHH	contig_158	213163	0.989752	0.00634423	0.983408	0.0829798	11.8512	0.00674152	0.00674152	2.12185e-32	4.04167e-30
E. cicutarium	CH x PT	CHH	contig_158	338391	0.000138625	0.940864	-0.940726	0.0536454	-17.536	0.00674152	0.0219873	7.61032e-69	1.66981e-66
E. cicutarium	CH x PT	CHH	contig_158	1010605	0.982753	0.000120166	0.982633	0.0172283	57.036	0.00674152	0.00674152	0	0
E. cicutarium	CH x PT	CHH	contig_158	1018780	0.965913	0.00124858	0.964664	0.0340335	28.3445	0.0134061	0.00674152	9.78051e-177	2.97175e-174
E. cicutarium	CH x PT	CHH	contig_158	1083854	0.965885	0.000162254	0.965722	0.0254271	37.98	0.00674152	0.00674152	0	0
E. cicutarium	CH x PT	CHH	contig_158	1141545	0.967502	0.000162254	0.967339	0.0357612	27.0499	0.00674152	0.00674152	3.82634e-161	1.12597e-158
E. cicutarium	CH x PT	CHH	contig_158	1193181	0.00282585	0.975785	-0.972959	0.0389312	-24.9917	0.00674152	0.00674152	7.51642e-138	2.06314e-135
E. cicutarium	CH x PT	CHH	contig_158	1394784	0.982035	0.000366263	0.981669	0.0213895	45.8949	0.00674152	0.00674152	0	0
E. cicutarium	CH x PT	CHH	contig_158	1496847	0.00462134	0.989991	-0.985369	0.0512881	-19.2124	0.00674152	0.00674152	2.9122e-82	6.72922e-80
E. cicutarium	CH x PT	CHH	contig_158	1496860	0.00462134	0.989991	-0.985369	0.0512881	-19.2124	0.00674152	0.00674152	2.9122e-82	6.72922e-80
E. cicutarium	CH x PT	CHH	contig_158	1496861	0.00462134	0.989991	-0.985369	0.0512881	-19.2124	0.00674152	0.00674152	2.9122e-82	6.72922e-80
E. cicutarium	CH x PT	CHH	contig_158	1496862	0.00462134	0.989991	-0.985369	0.0512881	-19.2124	0.00674152	0.00674152	2.9122e-82	6.72922e-80
E. cicutarium	CH x PT	CHH	contig_158	1496863	0.00462134	0.989991	-0.985369	0.0512881	-19.2124	0.00674152	0.00674152	2.9122e-82	6.72922e-80
E. cicutarium	CH x PT	CHH	contig_158	1496864	0.00462134	0.989991	-0.985369	0.0512881	-19.2124	0.00674152	0.00674152	2.9122e-82	6.72922e-80
E. cicutarium	CH x PT	CHH	contig_158	1496873	0.00462134	0.989991	-0.985369	0.0512881	-19.2124	0.00674152	0.00674152	2.9122e-82	6.72922e-80
E. cicutarium	CH x PT	CHH	contig_158	1496875	0.00462134	0.989991	-0.985369	0.0512881	-19.2124	0.00674152	0.00674152	2.9122e-82	6.72922e-80
E. cicutarium	CH x PT	CHH	contig_158	1588452	0.00617395	0.946724	-0.94055	0.0428034	-21.9737	0.00674152	0.00674125	5.13586e-107	1.28256e-104
E. cicutarium	CH x PT	CHH	contig_158	1588455	0.00617395	0.971959	-0.965785	0.0325544	-29.6668	0.00674152	0.00674152	2.05846e-193	6.4689e-191
E. cicutarium	CH x PT	CHH	contig_158	1588458	0.00617395	0.946724	-0.94055	0.0428034	-21.9737	0.00674152	0.00674125	5.13586e-107	1.28256e-104
E. cicutarium	CH x PT	CHH	contig_158	1588459	0.00617395	0.946724	-0.94055	0.0428034	-21.9737	0.00674152	0.00674125	5.13586e-107	1.28256e-104
E. cicutarium	CH x PT	CHH	contig_158	1588460	0.00617395	0.946724	-0.94055	0.0428034	-21.9737	0.00674152	0.00674125	5.13586e-107	1.28256e-104
E. cicutarium	CH x PT	CHH	contig_158	1588467	0.00617395	0.946724	-0.94055	0.0428034	-21.9737	0.00674152	0.00674125	5.13586e-107	1.28256e-104
E. cicutarium	CH x PT	CHH	contig_158	1588468	0.00617395	0.946724	-0.94055	0.0428034	-21.9737	0.00674152	0.00674125	5.13586e-107	1.28256e-104
E. cicutarium	CH x PT	CHH	contig_158	1588478	0.00617395	0.946724	-0.94055	0.0428034	-21.9737	0.00674152	0.00674125	5.13586e-107	1.28256e-104
E. cicutarium	CH x PT	CHH	contig_158	1916018	0.000168343	0.920321	-0.920153	0.0600112	-15.333	0.00674152	0.00674152	4.60112e-53	9.46606e-51
E. cicutarium	CH x PT	CHH	contig_158	1916019	0.000168343	0.920321	-0.920153	0.0600112	-15.333	0.00674152	0.00674152	4.60112e-53	9.46606e-51
E. cicutarium	CH x PT	CHH	contig_158	2131793	0.990879	0.000940045	0.989939	0.0151064	65.531	0.00674152	0.00674152	0	0
E. cicutarium	CH x PT	CHH	contig_158	2160764	0.972184	0.00325486	0.968929	0.0462908	20.9314	0.00674152	0.00674152	2.77435e-97	6.7596e-95
E. cicutarium	CH x PT	CHH	contig_158	2268524	0.98041	0.000697099	0.979712	0.0237105	41.3198	0.00674152	0.00674152	0	0
E. cicutarium	CH x PT	CHH	contig_158	2291294	0.9726	0.00325486	0.969345	0.0460112	21.0676	0.00674152	0.00674152	1.57765e-98	3.86108e-96
E. cicutarium	CH x PT	CHH	contig_158	2315326	0.000312673	0.977596	-0.977284	0.0257319	-37.9794	0.00674152	0.00674152	0	0
E. cicutarium	CH x PT	CHH	contig_158	2342616	0.00683746	0.971066	-0.964229	0.090606	-10.642	0.00674152	0.00674152	1.90016e-26	3.30864e-24
E. cicutarium	CH x PT	CHH	contig_158	2342809	0.955236	4.43752e-05	0.955192	0.0480304	19.8872	0.00674152	0.00674152	5.24946e-88	1.24787e-85
E. cicutarium	CH x PT	CHH	contig_158	2342810	0.955236	0.000769013	0.954467	0.0480748	19.8538	0.00674152	0.00674152	1.02202e-87	2.42263e-85
E. cicutarium	CH x PT	CHH	contig_158	2342813	0.955236	4.43683e-05	0.955192	0.0480304	19.8872	0.00674152	0.00674152	5.24942e-88	1.24787e-85
E. cicutarium	CH x PT	CHH	contig_158	2342814	0.955236	4.44001e-05	0.955192	0.0480304	19.8872	0.00674152	0.00674152	5.24963e-88	1.24787e-85
E. cicutarium	CH x PT	CHH	contig_158	2342831	0.955236	4.43683e-05	0.955192	0.0480304	19.8872	0.00674152	0.00674152	5.24942e-88	1.24787e-85
E. cicutarium	CH x PT	CHH	contig_158	2342876	0.955236	0.00122945	0.954007	0.048103	19.8326	0.00674152	0.00674152	1.55866e-87	3.69072e-85
E. cicutarium	CH x PT	CHH	contig_158	2528163	0.000101558	0.917659	-0.917557	0.0555454	-16.519	0.00674152	0.00674152	2.67654e-61	5.68925e-59
E. cicutarium	CH x PT	CHH	contig_158	2545173	0.00683746	0.989479	-0.982642	0.0857866	-11.4545	0.00674152	0.00674152	2.23262e-30	4.11447e-28
E. cicutarium	CH x PT	CHH	contig_158	2620746	0.0023738	0.984449	-0.982075	0.0295509	-33.2333	0.00674152	0.00674152	3.5566e-242	1.23255e-239
E. cicutarium	CH x PT	CHH	contig_158	2648122	8.16908e-05	0.965157	-0.965075	0.0380646	-25.3536	0.00674152	0.00674152	8.19828e-142	2.27724e-139
E. cicutarium	CH x PT	CHH	contig_158	2664526	9.73557e-05	0.949171	-0.949073	0.0469953	-20.1951	0.00674152	0.0202038	1.08202e-90	2.59136e-88
E. cicutarium	CH x PT	CHH	contig_158	2891026	0.000335657	0.986441	-0.986106	0.0169103	-58.3138	0.00674152	0.00674152	0	0
E. cicutarium	CH x PT	CHH	contig_158	2929819	0.841176	0.00325486	0.837922	0.0736942	11.3703	0.00674152	0.00674152	5.88167e-30	1.07436e-27
E. cicutarium	CH x PT	CHH	contig_158	3011768	0.983978	0.00634423	0.977634	0.0841207	11.6218	0.00674152	0.00674152	3.19314e-31	5.9447e-29
E. cicutarium	CH x PT	CHH	contig_158	3081972	0.991198	0.00429315	0.986905	0.0494166	19.9711	0.00674152	0.00674152	9.82487e-89	2.34016e-86
E. cicutarium	CH x PT	CHH	contig_159	300653	0.00683746	0.990262	-0.983424	0.0855871	-11.4903	0.00674152	0.00674152	1.47547e-30	2.72996e-28
E. cicutarium	CH x PT	CHH	contig_159	300659	0.00683746	0.990258	-0.98342	0.0855875	-11.4902	0.00674152	0.00674152	1.47715e-30	2.73242e-28
E. cicutarium	CH x PT	CHH	contig_159	300674	0.00683746	0.990258	-0.98342	0.0855875	-11.4902	0.00674152	0.00674152	1.47715e-30	2.73242e-28
E. cicutarium	CH x PT	CHH	contig_16	155960	0.939365	0.00150512	0.93786	0.0656243	14.2914	0.00674152	0.00674152	2.4774e-46	4.98433e-44
E. cicutarium	CH x PT	CHH	contig_16	529203	0.962096	0.000433931	0.961663	0.0413705	23.2451	0.00674152	0.00674152	1.59452e-119	4.14064e-117
E. cicutarium	CH x PT	CHH	contig_16	801076	0.000147474	0.991065	-0.990918	0.0119406	-82.9871	0.00674152	0.00674152	0	0
E. cicutarium	CH x PT	CHH	contig_16	1055935	0.0295221	0.991412	-0.96189	0.0348899	-27.5693	0.00674152	0.00674152	2.59853e-167	7.75544e-165
E. cicutarium	CH x PT	CHH	contig_16	1059262	0.000470954	0.989699	-0.989228	0.0139842	-70.7388	0.00674152	0.00674152	0	0
E. cicutarium	CH x PT	CHH	contig_16	1061328	0.00683746	0.975049	-0.968212	0.089041	-10.8738	0.00674152	0.00674152	1.53708e-27	2.70379e-25
E. cicutarium	CH x PT	CHH	contig_16	1061388	0.0356507	0.874262	-0.838612	0.0518511	-16.1735	0.00674152	0.00674152	7.76101e-59	1.62999e-56
E. cicutarium	CH x PT	CHH	contig_16	1061414	0.000494555	0.925088	-0.924593	0.065703	-14.0723	0.00674152	0.0573652	5.61983e-45	1.12815e-42
E. cicutarium	CH x PT	CHH	contig_16	1061416	0.000494555	0.925088	-0.924593	0.065703	-14.0723	0.00674152	0.0573652	5.61983e-45	1.12815e-42
E. cicutarium	CH x PT	CHH	contig_16	1061431	0.000494555	0.992488	-0.991993	0.0103428	-95.9119	0.00674152	0.00674152	0	0
E. cicutarium	CH x PT	CHH	contig_16	1548665	0.970334	0.00220793	0.968126	0.0396725	24.4029	0.00674152	0.00674152	1.59139e-131	4.29724e-129
E. cicutarium	CH x PT	CHH	contig_16	1548669	0.969819	0.00634423	0.963475	0.0884659	10.8909	0.00674152	0.00674152	1.27352e-27	2.24198e-25
E. cicutarium	CH x PT	CHH	contig_16	1643800	0.000260864	0.976247	-0.975986	0.0230396	-42.3613	0.00674152	0.00674152	0	0
E. cicutarium	CH x PT	CHH	contig_160	163467	0.967149	0.000130242	0.967019	0.0307645	31.433	0.0130771	0.00674152	7.17643e-217	2.38395e-214
E. cicutarium	CH x PT	CHH	contig_160	182305	0.000119485	0.965157	-0.965038	0.0380788	-25.3432	0.00674152	0.00674152	1.06876e-141	2.96653e-139
E. cicutarium	CH x PT	CHH	contig_160	308552	0.00053792	0.986718	-0.98618	0.0170857	-57.7196	0.00674152	0.00674152	0	0
E. cicutarium	CH x PT	CHH	contig_160	356169	0.977777	9.35184e-05	0.977684	0.0253936	38.5012	0.00674152	0.00674152	0	0
E. cicutarium	CH x PT	CHH	contig_160	371345	0.954782	0.000170967	0.954611	0.0480247	19.8775	0.00674152	0.00674152	6.37244e-88	1.51243e-85
E. cicutarium	CH x PT	CHH	contig_160	428193	0.962096	0.000297819	0.961799	0.0412576	23.312	0.00674152	0.00674152	3.34704e-120	8.7167e-118
E. cicutarium	CH x PT	CHH	contig_160	479532	0.961559	0.000146813	0.961412	0.0335512	28.6551	0.00674152	0.00674152	1.38616e-180	4.24801e-178
E. cicutarium	CH x PT	CHH	contig_160	479535	0.961559	0.000146813	0.961412	0.0335512	28.6551	0.00674152	0.00674152	1.38616e-180	4.24801e-178
E. cicutarium	CH x PT	CHH	contig_160	515860	0.990147	0.000121989	0.990025	0.0128668	76.944	0.00674152	0.00674152	0	0
E. cicutarium	CH x PT	CHH	contig_160	1267616	0.991492	0.000514584	0.990978	0.012433	79.7054	0.00674152	0.00674152	0	0
E. cicutarium	CH x PT	CHH	contig_160	1388797	0.986252	0.000181296	0.986071	0.0169004	58.3461	0.00674152	0.00674152	0	0
E. cicutarium	CH x PT	CHH	contig_160	1389021	0.899567	0.00123545	0.898331	0.0396594	22.6512	0.00674152	0.00674152	1.35847e-113	3.4729e-111
E. cicutarium	CH x PT	CHH	contig_160	1484060	0.0240387	0.991262	-0.967223	0.0325022	-29.7587	0.00674152	0.00674152	1.33759e-194	4.21301e-192
E. cicutarium	CH x PT	CHH	contig_160	1520724	0.000254643	0.990175	-0.98992	0.0130077	-76.1028	0.00674152	0.00674152	0	0
E. cicutarium	CH x PT	CHH	contig_160	1738655	0.000208918	0.954059	-0.95385	0.0326242	-29.2375	0.00674152	0.00674152	6.47553e-188	2.00983e-185
E. cicutarium	CH x PT	CHH	contig_160	1738731	0.976509	0.000197289	0.976312	0.0227894	42.8406	0.00674152	0.00674152	0	0
E. cicutarium	CH x PT	CHH	contig_160	1761116	0.000386991	0.98956	-0.989173	0.0139068	-71.1288	0.00674152	0.00674152	0	0
E. cicutarium	CH x PT	CHH	contig_160	1777575	0.00683746	0.990952	-0.984115	0.0855545	-11.5028	0.00674152	0.00674152	1.27729e-30	2.36559e-28
E. cicutarium	CH x PT	CHH	contig_160	1959049	0.970334	0.000416198	0.969918	0.0331306	29.2756	0.00674152	0.00674152	2.12068e-188	6.58602e-186
E. cicutarium	CH x PT	CHH	contig_160	1959083	0.97175	0.000416198	0.971334	0.0317177	30.6244	0.00674152	0.00674152	5.8035e-206	1.88733e-203
E. cicutarium	CH x PT	CHH	contig_160	1959119	0.00037505	0.966581	-0.966206	0.0368061	-26.2512	0.00674152	0.00674152	6.92281e-152	1.98155e-149
E. cicutarium	CH x PT	CHH	contig_160	2043828	0.986826	0.000124764	0.986701	0.0162634	60.6699	0.00674152	0.00674152	0	0
E. cicutarium	CH x PT	CHH	contig_160	2278668	0.00055269	0.951839	-0.951287	0.0516771	-18.4083	0.00674152	0.00674152	1.12727e-75	2.52921e-73
E. cicutarium	CH x PT	CHH	contig_160	2365745	0.989219	0.000114755	0.989104	0.013812	71.6119	0.00674152	0.00674152	0	0
E. cicutarium	CH x PT	CHH	contig_160	2502923	0.00123803	0.986272	-0.985034	0.020376	-48.3429	0.00674152	0.00674152	0	0
E. cicutarium	CH x PT	CHH	contig_160	2535858	0.000248115	0.962708	-0.96246	0.0405819	-23.7165	0.00674152	0.00674152	2.43922e-124	6.41466e-122
E. cicutarium	CH x PT	CHH	contig_160	2667801	0.000719103	0.984583	-0.983863	0.0173394	-56.7415	0.00674152	0.00674152	0	0
E. cicutarium	CH x PT	CHH	contig_160	2667819	0.946667	0.00287318	0.943793	0.057044	16.545	0.00674152	0.00674152	1.73979e-61	3.70015e-59
E. cicutarium	CH x PT	CHH	contig_160	2667822	0.000719103	0.990106	-0.989387	0.014496	-68.2525	0.00674152	0.00674152	0	0
E. cicutarium	CH x PT	CHH	contig_160	2667852	0.946667	0.000123126	0.946544	0.056639	16.7119	0.00674152	0.00674152	1.07438e-62	2.30386e-60
E. cicutarium	CH x PT	CHH	contig_160	2813915	0.000124865	0.987539	-0.987414	0.0155155	-63.6403	0.00674152	0.00674152	0	0
E. cicutarium	CH x PT	CHH	contig_160	2813959	0.000124485	0.987861	-0.987736	0.0151869	-65.0387	0.00674152	0.00674152	0	0
E. cicutarium	CH x PT	CHH	contig_160	3026117	0.98883	0.00634423	0.982485	0.0831362	11.8178	0.00674152	0.00674152	3.15928e-32	5.99584e-30
E. cicutarium	CH x PT	CHH	contig_160	3104680	0.000156293	0.989621	-0.989464	0.0127643	-77.518	0.00674152	0.00674152	0	0
E. cicutarium	CH x PT	CHH	contig_160	3104681	0.000156293	0.989621	-0.989464	0.0127643	-77.518	0.00674152	0.00674152	0	0
E. cicutarium	CH x PT	CHH	contig_160	3104698	0.00580105	0.991267	-0.985466	0.01515	-65.0474	0.00674152	0.00674152	0	0
E. cicutarium	CH x PT	CHH	contig_160	3104700	0.000154925	0.989632	-0.989477	0.0127535	-77.5844	0.00674152	0.00674152	0	0
E. cicutarium	CH x PT	CHH	contig_160	3213667	0.000161347	0.971522	-0.97136	0.0317089	-30.6337	0.00674152	0.00674152	4.35973e-206	1.41811e-203
E. cicutarium	CH x PT	CHH	contig_160	3213670	0.000161347	0.971522	-0.97136	0.0317089	-30.6337	0.00674152	0.00674152	4.35973e-206	1.41811e-203
E. cicutarium	CH x PT	CHH	contig_160	3213683	0.988033	0.000354668	0.987679	0.0153859	64.1936	0.00674152	0.00674152	0	0
E. cicutarium	CH x PT	CHH	contig_160	3213706	0.988033	0.000354668	0.987679	0.0153859	64.1936	0.00674152	0.00674152	0	0
E. cicutarium	CH x PT	CHH	contig_160	3213715	0.988009	0.000360342	0.987649	0.0154226	64.0389	0.00674152	0.00674152	0	0
E. cicutarium	CH x PT	CHH	contig_160	3213768	0.988033	0.000354668	0.987679	0.0153859	64.1936	0.00674152	0.00674152	0	0
E. cicutarium	CH x PT	CHH	contig_160	3213834	0.988009	0.000354668	0.987654	0.0154103	64.0906	0.00674152	0.00674152	0	0
E. cicutarium	CH x PT	CHH	contig_160	3213844	0.988033	0.000354668	0.987679	0.0153859	64.1936	0.00674152	0.00674152	0	0
E. cicutarium	CH x PT	CHH	contig_160	3213851	0.988033	0.000360342	0.987673	0.0153983	64.1417	0.00674152	0.00674152	0	0
E. cicutarium	CH x PT	CHH	contig_160	3213852	0.988033	0.000354668	0.987679	0.0153859	64.1936	0.00674152	0.00674152	0	0
E. cicutarium	CH x PT	CHH	contig_160	3213854	0.988033	0.000354668	0.987679	0.0153859	64.1936	0.00674152	0.00674152	0	0
E. cicutarium	CH x PT	CHH	contig_160	3213863	0.988033	0.000354668	0.987679	0.0153859	64.1936	0.00674152	0.00674152	0	0
E. cicutarium	CH x PT	CHH	contig_160	3312642	0.978218	0.00629001	0.971928	0.0262731	36.9932	0.00674152	0.00674152	1.47113e-299	5.61415e-297
E. cicutarium	CH x PT	CHH	contig_161	74290	0.000399994	0.990241	-0.989841	0.0132642	-74.6253	0.00674152	0.00674152	0	0
E. cicutarium	CH x PT	CHH	contig_161	97126	0.000130316	0.983766	-0.983635	0.0193627	-50.8007	0.00674152	0.00674152	0	0
E. cicutarium	CH x PT	CHH	contig_161	377111	0.971153	7.78885e-05	0.971075	0.0230571	42.1161	0.00674152	0.00674152	0	0
E. cicutarium	CH x PT	CHH	contig_161	377114	0.961817	7.78885e-05	0.961739	0.0351565	27.3559	0.0143002	0.00674152	9.17747e-165	2.71839e-162
E. cicutarium	CH x PT	CHH	contig_161	717486	0.000229161	0.919647	-0.919418	0.0836881	-10.9862	0.00674152	0.00674152	4.4504e-28	7.88096e-26
E. cicutarium	CH x PT	CHH	contig_161	717499	0.988575	0.000258622	0.988316	0.0146568	67.4306	0.00674152	0.00674152	0	0
E. cicutarium	CH x PT	CHH	contig_161	781215	0.972253	7.04807e-05	0.972183	0.026299	36.9665	0.0115289	0.00674152	3.96154e-299	1.51068e-296
E. cicutarium	CH x PT	CHH	contig_161	816971	0.00115033	0.991623	-0.990472	0.0155677	-63.6236	0.00674152	0.00674152	0	0
E. cicutarium	CH x PT	CHH	contig_161	884391	0.985451	0.00020218	0.985248	0.0177345	55.5556	0.00674152	0.00674152	0	0
E. cicutarium	CH x PT	CHH	contig_161	966652	0.0023738	0.935893	-0.933519	0.0711874	-13.1136	0.00674152	0.00674152	2.75378e-39	5.39851e-37
E. cicutarium	CH x PT	CHH	contig_161	1248918	0.965969	0.00220793	0.963761	0.038736	24.8803	0.0133915	0.00674152	1.21692e-136	3.3295e-134
E. cicutarium	CH x PT	CHH	contig_161	1307431	0.000119546	0.980703	-0.980584	0.0224487	-43.6811	0.00674152	0.00674152	0	0
E. cicutarium	CH x PT	CHH	contig_161	1307784	0.000154571	0.93512	-0.934965	0.0566823	-16.4948	0.00674152	0.0200245	3.99671e-61	8.48364e-59
E. cicutarium	CH x PT	CHH	contig_161	1319696	0.955593	0.000168755	0.955424	0.039251	24.3414	0.013617	0.00674152	7.1489e-131	1.92431e-128
E. cicutarium	CH x PT	CHH	contig_161	1408682	0.987857	0.00863293	0.979224	0.0190758	51.3332	0.00674152	0.00674152	0	0
E. cicutarium	CH x PT	CHH	contig_161	1408688	0.942734	0.00863293	0.934101	0.0341562	27.348	0.00674152	0.00674152	1.14192e-164	3.37914e-162
E. cicutarium	CH x PT	CHH	contig_161	1408689	0.987612	0.00862926	0.978982	0.0192738	50.7934	0.00674152	0.00674152	0	0
E. cicutarium	CH x PT	CHH	contig_161	1731303	0.000371914	0.970591	-0.970219	0.0327848	-29.5936	0.00674152	0.00674152	1.80838e-192	5.67252e-190
E. cicutarium	CH x PT	CHH	contig_161	1752162	0.000157132	0.850263	-0.850106	0.0755238	-11.2561	0.00674152	0.00674152	2.16051e-29	3.90313e-27
E. cicutarium	CH x PT	CHH	contig_161	1785893	0.000166271	0.942323	-0.942157	0.0448883	-20.9889	0.00674152	0.00674075	8.28255e-98	2.01994e-95
E. cicutarium	CH x PT	CHH	contig_161	2048974	0.000118663	0.975288	-0.97517	0.0274013	-35.5884	0.00674152	0.00674152	2.11615e-277	7.75672e-275
E. cicutarium	CH x PT	CHH	contig_161	2079919	0.942042	0.00011718	0.941924	0.0612725	15.3727	0.00674152	0.00674152	2.49496e-53	5.15097e-51
E. cicutarium	CH x PT	CHH	contig_161	2091588	0.944464	0.000153127	0.944311	0.0588539	16.045	0.00674152	0.00674152	6.19466e-58	1.29658e-55
E. cicutarium	CH x PT	CHH	contig_161	2091626	0.944464	9.44755e-05	0.94437	0.0588375	16.0505	0.00674152	0.00674152	5.67324e-58	1.18874e-55
E. cicutarium	CH x PT	CHH	contig_161	2091630	0.944464	9.44755e-05	0.94437	0.0588375	16.0505	0.00674152	0.00674152	5.67324e-58	1.18874e-55
E. cicutarium	CH x PT	CHH	contig_161	2091631	0.944464	9.44755e-05	0.94437	0.0588375	16.0505	0.00674152	0.00674152	5.67324e-58	1.18874e-55
E. cicutarium	CH x PT	CHH	contig_161	2091645	0.944464	9.58731e-05	0.944368	0.0588377	16.0504	0.00674152	0.00674152	5.68145e-58	1.19014e-55
E. cicutarium	CH x PT	CHH	contig_161	2091650	0.944464	9.62665e-05	0.944368	0.0588378	16.0504	0.00674152	0.00674152	5.68386e-58	1.19048e-55
E. cicutarium	CH x PT	CHH	contig_161	2091651	0.944464	9.58731e-05	0.944368	0.0588377	16.0504	0.00674152	0.00674152	5.68145e-58	1.19014e-55
E. cicutarium	CH x PT	CHH	contig_161	2101673	0.989456	0.000297819	0.989158	0.013089	75.5717	0.00674152	0.00674152	0	0
E. cicutarium	CH x PT	CHH	contig_161	2222814	0.000124258	0.977364	-0.977239	0.0258166	-37.8532	0.00674152	0.00674152	0	0
E. cicutarium	CH x PT	CHH	contig_161	2400049	0.942042	9.83322e-05	0.941943	0.0612687	15.374	0.00674152	0.00674152	2.44657e-53	5.05312e-51
E. cicutarium	CH x PT	CHH	contig_161	2566628	0.963244	0.000101622	0.963142	0.0340166	28.3139	0.0140289	0.00674152	2.33004e-176	7.06986e-174
E. cicutarium	CH x PT	CHH	contig_161	2566892	0.909904	5.57557e-05	0.909849	0.0381019	23.8793	0.00674152	0.00674152	5.02124e-126	1.32824e-123
E. cicutarium	CH x PT	CHH	contig_161	2778727	0.990255	0.000118161	0.990137	0.0127512	77.6502	0.00674152	0.00674152	0	0
E. cicutarium	CH x PT	CHH	contig_161	2982511	0.984713	0.000798383	0.983914	0.019929	49.3711	0.00674152	0.00674152	0	0
E. cicutarium	CH x PT	CHH	contig_161	2982524	0.984576	0.000940045	0.983636	0.0206263	47.6884	0.00674152	0.00674152	0	0
E. cicutarium	CH x PT	CHH	contig_161	2982810	5.027e-05	0.973901	-0.973851	0.0292722	-33.2688	0.00674152	0.00674152	1.09266e-242	3.79266e-240
E. cicutarium	CH x PT	CHH	contig_161	3025071	0.948678	9.08116e-05	0.948587	0.0546133	17.3692	0.00674152	0.00674152	1.4129e-67	3.08374e-65
E. cicutarium	CH x PT	CHH	contig_161	3025091	0.948678	9.07049e-05	0.948587	0.0546133	17.3692	0.00674152	0.00674152	1.41272e-67	3.08374e-65
E. cicutarium	CH x PT	CHH	contig_161	3025121	0.948678	9.07049e-05	0.948587	0.0546133	17.3692	0.00674152	0.00674152	1.41272e-67	3.08374e-65
E. cicutarium	CH x PT	CHH	contig_161	3070839	0.000107629	0.98892	-0.988812	0.0141047	-70.1052	0.00674152	0.00674152	0	0
E. cicutarium	CH x PT	CHH	contig_161	3070857	0.000106671	0.988936	-0.988829	0.0140874	-70.1926	0.00674152	0.00674152	0	0
E. cicutarium	CH x PT	CHH	contig_161	3070858	0.00010662	0.98892	-0.988813	0.0141035	-70.1113	0.00674152	0.00674152	0	0
E. cicutarium	CH x PT	CHH	contig_161	3070871	0.00010652	0.985058	-0.984952	0.0163221	-60.3447	0.00674152	0.00674152	0	0
E. cicutarium	CH x PT	CHH	contig_161	3070873	0.00010652	0.988936	-0.988829	0.0140873	-70.1932	0.00674152	0.00674152	0	0
E. cicutarium	CH x PT	CHH	contig_161	3070876	0.000106496	0.988936	-0.988829	0.0140872	-70.1933	0.00674152	0.00674152	0	0
E. cicutarium	CH x PT	CHH	contig_161	3213881	0.970239	0.00634423	0.963895	0.0856772	11.2503	0.00674152	0.00674152	2.30792e-29	4.16795e-27
E. cicutarium	CH x PT	CHH	contig_161	3309873	0.00462134	0.980091	-0.97547	0.0547096	-17.83	0.00674152	0.00674152	4.13769e-71	9.13232e-69
E. cicutarium	CH x PT	CHH	contig_162	175933	0.000152278	0.976428	-0.976276	0.0199501	-48.9359	0.00674152	0.00674152	0	0
E. cicutarium	CH x PT	CHH	contig_162	177525	0.000139476	0.979048	-0.978909	0.0241284	-40.5708	0.00674152	0.00674152	0	0
E. cicutarium	CH x PT	CHH	contig_162	1777017	0.984505	0.000227054	0.984278	0.0187175	52.5859	0.00674152	0.00674152	0	0
E. cicutarium	CH x PT	CHH	contig_163	224761	0.9726	0.000621083	0.971979	0.0311874	31.1657	0.00674152	0.00674152	3.10416e-213	1.0234e-210
E. cicutarium	CH x PT	CHH	contig_163	447070	0.0259499	0.887698	-0.861749	0.0513726	-16.7745	0.00674152	0.00674152	3.75181e-63	8.07916e-61
E. cicutarium	CH x PT	CHH	contig_163	719199	0.00123803	0.935893	-0.934655	0.0683753	-13.6695	0.00674152	0.00674152	1.54466e-42	3.06743e-40
E. cicutarium	CH x PT	CHH	contig_163	835709	0.989302	0.0201404	0.969161	0.0271728	35.6666	0.00674152	0.00674152	1.30245e-278	4.77752e-276
E. cicutarium	CH x PT	CHH	contig_163	938397	0.000159748	0.96139	-0.961231	0.0247656	-38.8132	0.00674152	0.00674152	0	0
E. cicutarium	CH x PT	CHH	contig_163	1108960	0.00350154	0.975376	-0.971874	0.0426162	-22.8053	0.00674152	0.00674152	4.06629e-115	1.04582e-112
E. cicutarium	CH x PT	CHH	contig_163	1108994	0.00350154	0.983927	-0.980425	0.0403486	-24.2989	0.00674152	0.00674152	2.01546e-130	5.41465e-128
E. cicutarium	CH x PT	CHH	contig_163	1170752	0.00047636	0.850925	-0.850449	0.051496	-16.5148	0.00674152	0.00674152	2.86903e-61	6.09673e-59
E. cicutarium	CH x PT	CHH	contig_163	1182015	0.000141823	0.987238	-0.987096	0.0158504	-62.2759	0.00674152	0.00674152	0	0
E. cicutarium	CH x PT	CHH	contig_163	1409892	0.00047636	0.984306	-0.98383	0.0193038	-50.9655	0.00674152	0.00674152	0	0
E. cicutarium	CH x PT	CHH	contig_163	1642334	0.984505	0.000221251	0.984284	0.0187107	52.6054	0.00674152	0.00674152	0	0
E. cicutarium	CH x PT	CHH	contig_163	1938525	0.00115033	0.981646	-0.980495	0.0240019	-40.8507	0.00674152	0.00674152	0	0
E. cicutarium	CH x PT	CHH	contig_163	1992602	0.983978	0.000291153	0.983687	0.0193317	50.8848	0.00674152	0.00674152	0	0
E. cicutarium	CH x PT	CHH	contig_163	2084867	0.902298	0.000111	0.902187	0.0540637	16.6875	0.00674152	0.00674152	1.61609e-62	3.46111e-60
E. cicutarium	CH x PT	CHH	contig_163	2129171	0.000180238	0.978662	-0.978482	0.0245446	-39.8655	0.00674152	0.00674152	0	0
E. cicutarium	CH x PT	CHH	contig_163	2388230	0.960824	0.00023015	0.960594	0.0360105	26.6754	0.0144543	0.00674152	9.08112e-157	2.6363e-154
E. cicutarium	CH x PT	CHH	contig_163	2654424	0.0002774	0.97959	-0.979313	0.0236877	-41.3427	0.00674152	0.00674152	0	0
E. cicutarium	CH x PT	CHH	contig_163	2683989	0.94548	0.00218875	0.943291	0.0413405	22.8176	0.00674152	0.00674152	3.06532e-115	7.89175e-113
E. cicutarium	CH x PT	CHH	contig_163	2684046	0.983004	0.0019072	0.981097	0.0276273	35.5119	0.00674152	0.00674152	3.22051e-276	1.17681e-273
E. cicutarium	CH x PT	CHH	contig_163	2684061	0.983004	0.0019072	0.981097	0.0276273	35.5119	0.00674152	0.00674152	3.22051e-276	1.17681e-273
E. cicutarium	CH x PT	CHH	contig_163	2684067	0.983004	0.0019072	0.981097	0.0276273	35.5119	0.00674152	0.00674152	3.22051e-276	1.17681e-273
E. cicutarium	CH x PT	CHH	contig_163	2684069	0.983004	0.0019072	0.981097	0.0276273	35.5119	0.00674152	0.00674152	3.22051e-276	1.17681e-273
E. cicutarium	CH x PT	CHH	contig_163	2684080	0.983004	0.0019072	0.981097	0.0276273	35.5119	0.00674152	0.00674152	3.22051e-276	1.17681e-273
E. cicutarium	CH x PT	CHH	contig_163	2684084	0.983004	0.0019072	0.981097	0.0276273	35.5119	0.00674152	0.00674152	3.22051e-276	1.17681e-273
E. cicutarium	CH x PT	CHH	contig_163	2886082	0.926611	0.00124858	0.925363	0.0569234	16.2563	0.00674152	0.00674152	2.01639e-59	4.24887e-57
E. cicutarium	CH x PT	CHH	contig_163	3096374	6.98244e-05	0.980322	-0.980253	0.0174873	-56.0552	0.00674152	0.00674152	0	0
E. cicutarium	CH x PT	CHH	contig_163	3129627	0.983815	0.00010451	0.983711	0.0193021	50.964	0.00674152	0.00674152	0	0
E. cicutarium	CH x PT	CHH	contig_163	3154357	0.00822744	0.991704	-0.983477	0.0157775	-62.3341	0.00674152	0.00674152	0	0
E. cicutarium	CH x PT	CHH	contig_163	3257540	0.994621	0.000112401	0.994509	0.00677967	146.69	0.00674152	0.00674152	0	0
E. cicutarium	CH x PT	CHH	contig_163	3366721	8.27476e-05	0.920417	-0.920334	0.052078	-17.6722	0.00674152	0.00674092	6.86411e-70	1.50998e-67
E. cicutarium	CH x PT	CHH	contig_163	3372489	0.000142607	0.987108	-0.986965	0.0159826	-61.7523	0.00674152	0.00674152	0	0
E. cicutarium	CH x PT	CHH	contig_163	3539598	0.9726	0.000120166	0.97248	0.0306215	31.7581	0.00674152	0.00674152	2.45335e-221	8.19248e-219
E. cicutarium	CH x PT	CHH	contig_163	3539610	0.9726	0.000120166	0.97248	0.0306215	31.7581	0.00674152	0.00674152	2.45335e-221	8.19248e-219
E. cicutarium	CH x PT	CHH	contig_163	3584523	0.98675	5.77325e-05	0.986692	0.0162887	60.5753	0.00674152	0.00674152	0	0
E. cicutarium	CH x PT	CHH	contig_163	3584540	0.986632	5.77771e-05	0.986575	0.0164086	60.1256	0.00674152	0.00674152	0	0
E. cicutarium	CH x PT	CHH	contig_163	3584558	0.98634	0.00137021	0.98497	0.0169855	57.989	0.00674152	0.00674152	0	0
E. cicutarium	CH x PT	CHH	contig_163	3584577	0.000179175	0.992538	-0.992359	0.0085344	-116.277	0.00674152	0.00674152	0	0
E. cicutarium	CH x PT	CHH	contig_163	3584589	0.000179175	0.978949	-0.97877	0.019879	-49.2364	0.00674152	0.0164844	0	0
E. cicutarium	CH x PT	CHH	contig_163	3584591	0.000179175	0.978949	-0.97877	0.019879	-49.2364	0.00674152	0.0164844	0	0
E. cicutarium	CH x PT	CHH	contig_163	3584595	0.000179175	0.978949	-0.97877	0.019879	-49.2364	0.00674152	0.0164844	0	0
E. cicutarium	CH x PT	CHH	contig_163	3584604	0.000179703	0.978949	-0.97877	0.0198794	-49.2353	0.00674152	0.0164844	0	0
E. cicutarium	CH x PT	CHH	contig_163	3629199	0.727708	0.00110563	0.726602	0.0571099	12.7229	0.00674152	0.00674152	4.4133e-37	8.59679e-35
E. cicutarium	CH x PT	CHH	contig_163	3718803	0.96616	0.000798383	0.965362	0.0378692	25.492	0.00674152	0.00674152	2.41786e-143	6.77262e-141
E. cicutarium	CH x PT	CHH	contig_163	3897400	0.00090787	0.89793	-0.897023	0.0741469	-12.0979	0.00674152	0.0290733	1.08325e-33	2.07524e-31
E. cicutarium	CH x PT	CHH	contig_163	4188334	0.000230085	0.928782	-0.928552	0.0745403	-12.457	0.00674152	0.00674152	1.28027e-35	2.46906e-33
E. cicutarium	CH x PT	CHH	contig_163	4212584	0.966357	0.000100369	0.966257	0.0314282	30.7449	0.0132904	0.00674152	1.42935e-207	4.65922e-205
E. cicutarium	CH x PT	CHH	contig_163	4212590	0.966357	0.000100369	0.966257	0.0314282	30.7449	0.0132904	0.00674152	1.42935e-207	4.65922e-205
E. cicutarium	CH x PT	CHH	contig_163	4212597	0.966357	0.000100369	0.966257	0.0314282	30.7449	0.0132904	0.00674152	1.42935e-207	4.65922e-205
E. cicutarium	CH x PT	CHH	contig_163	4212658	0.990233	0.00168119	0.988551	0.020892	47.3171	0.00674152	0.00674152	0	0
E. cicutarium	CH x PT	CHH	contig_163	4232349	0.000208918	0.924518	-0.924309	0.0788071	-11.7288	0.00674152	0.00674152	9.07864e-32	1.70623e-29
E. cicutarium	CH x PT	CHH	contig_163	4232402	0.000213906	0.924518	-0.924304	0.0788084	-11.7285	0.00674152	0.00674152	9.1052e-32	1.71094e-29
E. cicutarium	CH x PT	CHH	contig_163	4665111	0.986552	0.000226907	0.986325	0.0166387	59.2789	0.00674152	0.00674152	0	0
E. cicutarium	CH x PT	CHH	contig_165	1053	0.98876	0.000235059	0.988525	0.014431	68.5002	0.00674152	0.00674152	0	0
E. cicutarium	CH x PT	CHH	contig_165	1058	0.98876	0.000235059	0.988525	0.014431	68.5002	0.00674152	0.00674152	0	0
E. cicutarium	CH x PT	CHH	contig_165	1066	0.000151552	0.981126	-0.980974	0.0220437	-44.5014	0.00674152	0.00674152	0	0
E. cicutarium	CH x PT	CHH	contig_165	1128	0.000150843	0.883218	-0.883067	0.0472919	-18.6727	0.00674152	0.00674152	8.25705e-78	1.87319e-75
E. cicutarium	CH x PT	CHH	contig_165	1133	0.000150843	0.883218	-0.883067	0.0472919	-18.6727	0.00674152	0.00674152	8.25705e-78	1.87319e-75
E. cicutarium	CH x PT	CHH	contig_165	1147	0.000150843	0.883218	-0.883067	0.0472919	-18.6727	0.00674152	0.00674152	8.25705e-78	1.87319e-75
E. cicutarium	CH x PT	CHH	contig_165	102269	0.983253	0.00364077	0.979612	0.0186386	52.5583	0.00674152	0.00674152	0	0
E. cicutarium	CH x PT	CHH	contig_166	439610	0.984974	0.000193668	0.984781	0.0182066	54.0893	0.00674152	0.00674152	0	0
E. cicutarium	CH x PT	CHH	contig_166	478106	0.000386991	0.892052	-0.891665	0.0791974	-11.2588	0.00674152	0.00674152	2.09668e-29	3.7887e-27
E. cicutarium	CH x PT	CHH	contig_166	478140	0.969819	0.00088694	0.968932	0.0344825	28.0993	0.00674152	0.00674152	1.00011e-173	3.01901e-171
E. cicutarium	CH x PT	CHH	contig_166	613829	0.00462134	0.988685	-0.984064	0.0516437	-19.0549	0.00674152	0.00674152	5.98599e-81	1.37241e-78
E. cicutarium	CH x PT	CHH	contig_1665	21814	0.000585392	0.971522	-0.970936	0.0321417	-30.208	0.00674152	0.00674152	1.86132e-200	5.9807e-198
E. cicutarium	CH x PT	CHH	contig_1665	22191	0.000179703	0.990428	-0.990248	0.0126379	-78.3555	0.00674152	0.00674152	0	0
E. cicutarium	CH x PT	CHH	contig_1665	22205	0.000179175	0.990434	-0.990255	0.0126308	-78.3998	0.00674152	0.00674152	0	0
E. cicutarium	CH x PT	CHH	contig_1665	22209	0.986711	0.000119055	0.986592	0.0163754	60.2485	0.00674152	0.00674152	0	0
E. cicutarium	CH x PT	CHH	contig_1665	75898	0.947669	0.000580132	0.947089	0.0413423	22.9085	0.00674174	0.00674152	3.82313e-116	9.86265e-114
E. cicutarium	CH x PT	CHH	contig_1665	76960	0.983732	0.00260036	0.981131	0.032767	29.9427	0.00674152	0.00674152	5.4807e-197	1.74565e-194
E. cicutarium	CH x PT	CHH	contig_1665	79997	0.00683746	0.988755	-0.981918	0.0859067	-11.43	0.00674152	0.00674152	2.95954e-30	5.44034e-28
E. cicutarium	CH x PT	CHH	contig_167	38125	0.000217112	0.971522	-0.971305	0.0317402	-30.6017	0.00674152	0.00674152	1.16112e-205	3.77283e-203
E. cicutarium	CH x PT	CHH	contig_167	1480736	0.00683746	0.990399	-0.983562	0.0856356	-11.4854	0.00674152	0.00674152	1.56164e-30	2.88696e-28
E. cicutarium	CH x PT	CHH	contig_167	1480738	0.00683746	0.967016	-0.960179	0.0903122	-10.6318	0.00674152	0.0144307	2.12051e-26	3.69063e-24
E. cicutarium	CH x PT	CHH	contig_1678	69139	0.905588	0.000385675	0.905202	0.0724629	12.4919	0.00674152	0.00674152	8.26176e-36	1.59734e-33
E. cicutarium	CH x PT	CHH	contig_1678	69182	0.000691982	0.969575	-0.968883	0.0342413	-28.2957	0.00674152	0.00674152	3.90114e-176	1.18299e-173
E. cicutarium	CH x PT	CHH	contig_1678	69216	0.000719103	0.969575	-0.968856	0.0342892	-28.2554	0.00674152	0.00674152	1.22092e-175	3.69722e-173
E. cicutarium	CH x PT	CHH	contig_168	93424	0.98167	0.000142503	0.981527	0.0215	45.6524	0.00674152	0.00674152	0	0
E. cicutarium	CH x PT	CHH	contig_168	185336	0.00152087	0.940864	-0.939344	0.053769	-17.47	0.00674152	0.0219873	2.42541e-68	5.3118e-66
E. cicutarium	CH x PT	CHH	contig_168	187247	0.9726	0.000108861	0.972491	0.0306168	31.7634	0.00674152	0.00674152	2.07616e-221	6.93594e-219
E. cicutarium	CH x PT	CHH	contig_168	202150	0.000179175	0.974581	-0.974402	0.0286461	-34.0152	0.00674152	0.00674152	1.32958e-253	4.69376e-251
E. cicutarium	CH x PT	CHH	contig_168	493710	0.88777	0.000126679	0.887643	0.0818656	10.8427	0.00674152	0.00674152	2.16022e-27	3.79555e-25
E. cicutarium	CH x PT	CHH	contig_168	777479	0.000191833	0.932703	-0.932512	0.0471265	-19.7874	0.00674152	0.00674152	3.82122e-87	9.0454e-85
E. cicutarium	CH x PT	CHH	contig_168	834032	0.000192434	0.978041	-0.977849	0.0251752	-38.8417	0.00674152	0.00674152	0	0
E. cicutarium	CH x PT	CHH	contig_168	897401	0.988265	0.000529279	0.987736	0.0156211	63.2309	0.00674152	0.00674152	0	0
E. cicutarium	CH x PT	CHH	contig_168	897434	0.988221	0.000529279	0.987691	0.0156642	63.0539	0.00674152	0.00674152	0	0
E. cicutarium	CH x PT	CHH	contig_168	945276	0.942042	0.000193668	0.941848	0.0612927	15.3664	0.00674152	0.00674152	2.75007e-53	5.67231e-51
E. cicutarium	CH x PT	CHH	contig_168	1004959	0.00146583	0.885545	-0.884079	0.0570974	-15.4837	0.00674152	0.00674152	4.46955e-54	9.25757e-52
E. cicutarium	CH x PT	CHH	contig_168	1497830	0.000857649	0.99194	-0.991082	0.0135524	-73.1296	0.00674152	0.00674152	0	0
E. cicutarium	CH x PT	CHH	contig_168	1570950	0.000296616	0.936145	-0.935848	0.0552327	-16.9437	0.00674152	0.0183827	2.14129e-64	4.62602e-62
E. cicutarium	CH x PT	CHH	contig_168	1571071	0.978001	0.00634423	0.971657	0.0856966	11.3383	0.00674152	0.00674152	8.47437e-30	1.54096e-27
E. cicutarium	CH x PT	CHH	contig_168	1830409	0.000225487	0.978662	-0.978437	0.0245784	-39.8089	0.00674152	0.00674152	0	0
E. cicutarium	CH x PT	CHH	contig_169	340524	0.00180692	0.986937	-0.98513	0.0235006	-41.9193	0.00674152	0.00674152	0	0
E. cicutarium	CH x PT	CHH	contig_169	340531	0.00180692	0.986901	-0.985094	0.0235254	-41.8737	0.00674152	0.00674152	0	0
E. cicutarium	CH x PT	CHH	contig_17	770607	0.990865	0.00634423	0.984521	0.0828044	11.8897	0.00674152	0.00674152	1.3385e-32	2.5521e-30
E. cicutarium	CH x PT	CHH	contig_17	950465	0.000171973	0.958681	-0.958509	0.0445895	-21.4963	0.00674152	0.00674152	1.68668e-102	4.16319e-100
E. cicutarium	CH x PT	CHH	contig_17	950470	0.000171973	0.958681	-0.958509	0.0445895	-21.4963	0.00674152	0.00674152	1.68668e-102	4.16319e-100
E. cicutarium	CH x PT	CHH	contig_17	950473	0.000171973	0.958681	-0.958509	0.0445895	-21.4963	0.00674152	0.00674152	1.68668e-102	4.16319e-100
E. cicutarium	CH x PT	CHH	contig_17	950496	0.000118392	0.958681	-0.958563	0.0445684	-21.5077	0.00674152	0.00674152	1.31918e-102	3.26135e-100
E. cicutarium	CH x PT	CHH	contig_17	950516	0.000118392	0.957501	-0.957383	0.0457511	-20.9259	0.00674152	0.00674152	3.11272e-97	7.58039e-95
E. cicutarium	CH x PT	CHH	contig_17	950744	0.950522	0.000217206	0.950305	0.0528058	17.9962	0.00674152	0.00674152	2.08612e-72	4.63503e-70
E. cicutarium	CH x PT	CHH	contig_170	61373	0.000107499	0.982865	-0.982757	0.0202597	-48.508	0.00674152	0.00674152	0	0
E. cicutarium	CH x PT	CHH	contig_170	84406	0.991575	0.000119443	0.991456	0.0113904	87.0429	0.00674152	0.00674152	0	0
E. cicutarium	CH x PT	CHH	contig_170	84422	0.991583	0.000119443	0.991464	0.0113821	87.1076	0.00674152	0.00674152	0	0
E. cicutarium	CH x PT	CHH	contig_170	84441	0.991583	0.000669462	0.990914	0.0130514	75.9237	0.00674152	0.00674152	0	0
E. cicutarium	CH x PT	CHH	contig_170	84452	0.991583	0.000669462	0.990914	0.0130514	75.9237	0.00674152	0.00674152	0	0
E. cicutarium	CH x PT	CHH	contig_170	84457	0.991581	0.000669462	0.990912	0.0130533	75.913	0.00674152	0.00674152	0	0
E. cicutarium	CH x PT	CHH	contig_170	84458	0.991581	0.000669462	0.990912	0.0130533	75.913	0.00674152	0.00674152	0	0
E. cicutarium	CH x PT	CHH	contig_170	137619	0.97049	0.0188169	0.951673	0.0355676	26.7568	0.0120938	0.00674152	1.03017e-157	3.00258e-155
E. cicutarium	CH x PT	CHH	contig_170	161497	0.968964	0.0001515	0.968813	0.0259143	37.3853	0.00674152	0.00674152	6.78067e-306	2.62031e-303
E. cicutarium	CH x PT	CHH	contig_170	275748	0.972495	0.00014819	0.972347	0.0305851	31.7915	0.00674152	0.00674152	8.49102e-222	2.83726e-219
E. cicutarium	CH x PT	CHH	contig_170	327818	0.98993	0.000219875	0.98971	0.0132195	74.8676	0.00674152	0.00674152	0	0
E. cicutarium	CH x PT	CHH	contig_170	327828	0.98993	0.000219875	0.98971	0.0132195	74.8676	0.00674152	0.00674152	0	0
E. cicutarium	CH x PT	CHH	contig_170	327830	0.98993	0.000219875	0.98971	0.0132195	74.8676	0.00674152	0.00674152	0	0
E. cicutarium	CH x PT	CHH	contig_170	327838	0.98993	0.000219875	0.98971	0.0132195	74.8676	0.00674152	0.00674152	0	0
E. cicutarium	CH x PT	CHH	contig_170	327840	0.98993	0.000219875	0.98971	0.0132195	74.8676	0.00674152	0.00674152	0	0
E. cicutarium	CH x PT	CHH	contig_170	327842	0.98993	0.000219875	0.98971	0.0132195	74.8676	0.00674152	0.00674152	0	0
E. cicutarium	CH x PT	CHH	contig_170	327917	7.32709e-05	0.982006	-0.981933	0.0211054	-46.5251	0.00674152	0.00674152	0	0
E. cicutarium	CH x PT	CHH	contig_170	566993	0.960824	0.000334151	0.96049	0.0360882	26.615	0.0144543	0.00674152	4.5474e-156	1.31814e-153
E. cicutarium	CH x PT	CHH	contig_170	627668	0.00946457	0.975381	-0.965916	0.0249547	-38.7068	0.00674152	0.00674152	0	0
E. cicutarium	CH x PT	CHH	contig_170	764350	0.984927	0.000443535	0.984483	0.0169443	58.1012	0.00674152	0.00674152	0	0
E. cicutarium	CH x PT	CHH	contig_170	785603	0.0153702	0.990882	-0.975512	0.018768	-51.9775	0.00674152	0.00674152	0	0
E. cicutarium	CH x PT	CHH	contig_170	785701	0.93687	0.000122723	0.936747	0.0394352	23.7541	0.0121376	0.00674152	9.97359e-125	2.62737e-122
E. cicutarium	CH x PT	CHH	contig_170	828373	0.0001648	0.981436	-0.981271	0.0173113	-56.6838	0.00674152	0.00674152	0	0
E. cicutarium	CH x PT	CHH	contig_170	890409	0.98602	0.000287977	0.985732	0.0172768	57.0554	0.00674152	0.00674152	0	0
E. cicutarium	CH x PT	CHH	contig_170	895721	0.0393879	0.983153	-0.943765	0.0473496	-19.9318	0.00674152	0.00674152	2.15501e-88	5.12898e-86
E. cicutarium	CH x PT	CHH	contig_170	895859	0.920634	0.000209809	0.920424	0.05973	15.4097	0.00674152	0.00674152	1.40775e-53	2.91029e-51
E. cicutarium	CH x PT	CHH	contig_170	1095794	0.965435	0.00220793	0.963227	0.0438379	21.9725	0.00674152	0.00674152	5.28007e-107	1.31793e-104
E. cicutarium	CH x PT	CHH	contig_170	1435488	0.00020612	0.984233	-0.984027	0.0189545	-51.9151	0.00674152	0.00674152	0	0
E. cicutarium	CH x PT	CHH	contig_170	1435489	0.00020612	0.984233	-0.984027	0.0189545	-51.9151	0.00674152	0.00674152	0	0
E. cicutarium	CH x PT	CHH	contig_170	1435501	0.00020612	0.984233	-0.984027	0.0189545	-51.9151	0.00674152	0.00674152	0	0
E. cicutarium	CH x PT	CHH	contig_170	1435502	0.00020612	0.984233	-0.984027	0.0189545	-51.9151	0.00674152	0.00674152	0	0
E. cicutarium	CH x PT	CHH	contig_170	1626786	0.967502	0.0161458	0.951356	0.0406416	23.4084	0.00674152	0.00674152	3.50711e-121	9.17258e-119
E. cicutarium	CH x PT	CHH	contig_170	1662086	0.000133599	0.979761	-0.979628	0.0234064	-41.8529	0.00674152	0.00674152	0	0
E. cicutarium	CH x PT	CHH	contig_170	1662122	0.000133738	0.979761	-0.979628	0.0234065	-41.8528	0.00674152	0.00674152	0	0
E. cicutarium	CH x PT	CHH	contig_170	1662188	0.000133599	0.97959	-0.979456	0.0235791	-41.5392	0.00674152	0.00674152	0	0
E. cicutarium	CH x PT	CHH	contig_170	1708812	0.933069	0.00103374	0.932035	0.0709406	13.1382	0.00674152	0.00674152	1.98789e-39	3.89855e-37
E. cicutarium	CH x PT	CHH	contig_170	1852565	0.987778	0.000247945	0.98753	0.0154441	63.9421	0.00674152	0.00674152	0	0
E. cicutarium	CH x PT	CHH	contig_170	1942854	0.955967	0.000154144	0.955813	0.0392365	24.3603	0.014123	0.00674152	4.51099e-131	1.21553e-128
E. cicutarium	CH x PT	CHH	contig_170	1942867	0.984592	0.00634423	0.978248	0.0839633	11.6509	0.00674152	0.00674152	2.27042e-31	4.23768e-29
E. cicutarium	CH x PT	CHH	contig_170	1977805	0.986115	0.00016637	0.985949	0.0170237	57.9162	0.00674152	0.00674152	0	0
E. cicutarium	CH x PT	CHH	contig_170	1977871	0.000179703	0.980921	-0.980741	0.0195206	-50.2414	0.00674152	0.00674152	0	0
E. cicutarium	CH x PT	CHH	contig_170	1978029	0.0186901	0.956944	-0.938254	0.0329921	-28.4388	0.00674152	0.00674152	6.70662e-178	2.04182e-175
E. cicutarium	CH x PT	CHH	contig_170	2062020	0.000116239	0.966084	-0.965968	0.0322907	-29.9148	0.00674152	0.0145922	1.26487e-196	4.02036e-194
E. cicutarium	CH x PT	CHH	contig_170	2072614	0.982267	0.000644223	0.981622	0.0217659	45.099	0.00674152	0.00674152	0	0
E. cicutarium	CH x PT	CHH	contig_170	2072618	0.982267	0.000644223	0.981622	0.0217659	45.099	0.00674152	0.00674152	0	0
E. cicutarium	CH x PT	CHH	contig_170	2418179	0.976	0.00059979	0.975401	0.0277934	35.0946	0.00674152	0.00674152	8.13762e-270	2.94476e-267
E. cicutarium	CH x PT	CHH	contig_170	2482535	0.988562	0.0140322	0.97453	0.0222499	43.7992	0.00674152	0.00674152	0	0
E. cicutarium	CH x PT	CHH	contig_170	2482539	0.988481	0.000207979	0.988273	0.0145949	67.7136	0.00674152	0.00674152	0	0
E. cicutarium	CH x PT	CHH	contig_170	2482540	0.983743	0.0140322	0.969711	0.0241652	40.1284	0.00674152	0.00674152	0	0
E. cicutarium	CH x PT	CHH	contig_170	2482541	0.988374	0.0140322	0.974342	0.0223745	43.5469	0.00674152	0.00674152	0	0
E. cicutarium	CH x PT	CHH	contig_170	2648188	0.000139029	0.960391	-0.960252	0.0373715	-25.6948	0.00674152	0.0166538	1.33681e-145	3.77352e-143
E. cicutarium	CH x PT	CHH	contig_172	551333	0.000742074	0.962284	-0.961542	0.0280195	-34.3169	0.00674152	0.00674152	4.39925e-258	1.56568e-255
E. cicutarium	CH x PT	CHH	contig_172	551335	0.000742074	0.937926	-0.937184	0.035093	-26.7058	0.00674152	0.00674152	4.03546e-157	1.17307e-154
E. cicutarium	CH x PT	CHH	contig_172	683958	0.987696	0.000162254	0.987534	0.015414	64.0674	0.00674152	0.00674152	0	0
E. cicutarium	CH x PT	CHH	contig_172	684034	0.000165895	0.986937	-0.986771	0.0161789	-60.9914	0.00674152	0.00674152	0	0
E. cicutarium	CH x PT	CHH	contig_172	714277	0.989742	0.000669462	0.989073	0.0147358	67.1206	0.00674152	0.00674152	0	0
E. cicutarium	CH x PT	CHH	contig_172	714347	0.000137751	0.946245	-0.946107	0.0570368	-16.5877	0.00674152	0.00674152	8.55789e-62	1.82439e-59
E. cicutarium	CH x PT	CHH	contig_172	874237	7.11071e-05	0.986358	-0.986287	0.0166891	-59.0976	0.00674152	0.00674152	0	0
E. cicutarium	CH x PT	CHH	contig_172	948204	0.944464	0.000538817	0.943925	0.0590649	15.9812	0.00674152	0.00674152	1.72921e-57	3.61243e-55
E. cicutarium	CH x PT	CHH	contig_172	1189182	0.986818	0.0019072	0.984911	0.0241134	40.8449	0.00674152	0.00674152	0	0
E. cicutarium	CH x PT	CHH	contig_172	1462139	0.000123257	0.901526	-0.901403	0.0382055	-23.5935	0.00674152	0.00674152	4.49065e-123	1.17772e-120
E. cicutarium	CH x PT	CHH	contig_172	2138674	0.966848	0.0270037	0.939844	0.0468671	20.0534	0.00674152	0.00674152	1.88486e-89	4.50282e-87
E. cicutarium	CH x PT	CHH	contig_173	429840	0.000328135	0.942653	-0.942325	0.0290974	-32.3852	0.00674152	0.00674152	4.43368e-230	1.50583e-227
E. cicutarium	CH x PT	CHH	contig_173	776648	0.000358858	0.982234	-0.981876	0.0211518	-46.4205	0.00674152	0.00674152	0	0
E. cicutarium	CH x PT	CHH	contig_173	776652	0.973385	0.000221251	0.973163	0.0298917	32.5563	0.00674152	0.00674152	1.70406e-232	5.81466e-230
E. cicutarium	CH x PT	CHH	contig_173	997120	9.8184e-05	0.963827	-0.963729	0.0230874	-41.7427	0.00674152	0.00674152	0	0
E. cicutarium	CH x PT	CHH	contig_173	1104520	0.991336	0.000117385	0.991219	0.0116358	85.1868	0.00674152	0.00674152	0	0
E. cicutarium	CH x PT	CHH	contig_173	1177854	0.000197705	0.980988	-0.980791	0.022217	-44.1459	0.00674152	0.00674152	0	0
E. cicutarium	CH x PT	CHH	contig_173	1177855	0.000197705	0.980988	-0.980791	0.022217	-44.1459	0.00674152	0.00674152	0	0
E. cicutarium	CH x PT	CHH	contig_173	1177874	0.000197705	0.980988	-0.980791	0.022217	-44.1459	0.00674152	0.00674152	0	0
E. cicutarium	CH x PT	CHH	contig_173	1177881	0.000197705	0.980988	-0.980791	0.022217	-44.1459	0.00674152	0.00674152	0	0
E. cicutarium	CH x PT	CHH	contig_173	1177882	0.000197705	0.980988	-0.980791	0.022217	-44.1459	0.00674152	0.00674152	0	0
E. cicutarium	CH x PT	CHH	contig_173	1177884	0.000197705	0.980988	-0.980791	0.022217	-44.1459	0.00674152	0.00674152	0	0
E. cicutarium	CH x PT	CHH	contig_173	1289328	0.930027	5.62564e-05	0.929971	0.053269	17.458	0.00674152	0.00674152	2.99216e-68	6.54988e-66
E. cicutarium	CH x PT	CHH	contig_173	1289406	0.930027	5.63493e-05	0.929971	0.053269	17.458	0.00674152	0.00674152	2.99244e-68	6.54988e-66
E. cicutarium	CH x PT	CHH	contig_173	1336159	0.913606	0.000121989	0.913484	0.0350363	26.0725	0.00674152	0.00674152	7.47854e-150	2.13424e-147
E. cicutarium	CH x PT	CHH	contig_173	1667172	0.000123041	0.956039	-0.955916	0.0411677	-23.2201	0.00674152	0.0181276	2.8559e-119	7.41492e-117
E. cicutarium	CH x PT	CHH	contig_173	1802934	0.981441	8.81881e-05	0.981353	0.0190424	51.5353	0.00674152	0.00674152	0	0
E. cicutarium	CH x PT	CHH	contig_173	1935074	0.000152034	0.986901	-0.986749	0.0162016	-60.9045	0.00674152	0.00674152	0	0
E. cicutarium	CH x PT	CHH	contig_173	2009231	0.984732	0.000132074	0.9846	0.0159202	61.8461	0.00674152	0.00674152	0	0
E. cicutarium	CH x PT	CHH	contig_173	2098484	0.000603557	0.859184	-0.85858	0.043408	-19.7793	0.00674152	0.00674152	4.48678e-87	1.06159e-84
E. cicutarium	CH x PT	CHH	contig_173	2283270	0.000136285	0.98865	-0.988513	0.0144064	-68.6162	0.00674152	0.00674152	0	0
E. cicutarium	CH x PT	CHH	contig_173	2283317	0.989892	0.00013383	0.989758	0.0131407	75.3199	0.00674152	0.00674152	0	0
E. cicutarium	CH x PT	CHH	contig_174	434674	0.990506	0.00634423	0.984162	0.0828594	11.8775	0.00674152	0.00674152	1.54949e-32	2.95292e-30
E. cicutarium	CH x PT	CHH	contig_174	434676	0.990506	0.00634423	0.984162	0.0828594	11.8775	0.00674152	0.00674152	1.54949e-32	2.95292e-30
E. cicutarium	CH x PT	CHH	contig_174	435091	0.00051106	0.97959	-0.979079	0.0240316	-40.7413	0.00674152	0.00674152	0	0
E. cicutarium	CH x PT	CHH	contig_174	435121	0.000348221	0.990318	-0.98997	0.0130205	-76.0316	0.00674152	0.00674152	0	0
E. cicutarium	CH x PT	CHH	contig_174	435128	0.00100991	0.990318	-0.989308	0.0157495	-62.8152	0.00674152	0.00674152	0	0
E. cicutarium	CH x PT	CHH	contig_174	435142	0.00100991	0.995409	-0.994399	0.011215	-88.6669	0.00674152	0.00674152	0	0
E. cicutarium	CH x PT	CHH	contig_174	435241	0.000141823	0.991379	-0.991237	0.0116122	-85.3617	0.00674152	0.00674152	0	0
E. cicutarium	CH x PT	CHH	contig_174	435242	0.000141823	0.991379	-0.991237	0.0116122	-85.3617	0.00674152	0.00674152	0	0
E. cicutarium	CH x PT	CHH	contig_174	435243	0.000141823	0.991379	-0.991237	0.0116122	-85.3617	0.00674152	0.00674152	0	0
E. cicutarium	CH x PT	CHH	contig_174	435257	0.000141823	0.988312	-0.98817	0.0134708	-73.3567	0.00674152	0.00674152	0	0
E. cicutarium	CH x PT	CHH	contig_174	476657	0.000137341	0.974034	-0.973897	0.0250514	-38.8759	0.00674152	0.0115072	0	0
E. cicutarium	CH x PT	CHH	contig_174	669208	0.00683746	0.988539	-0.981701	0.0859438	-11.4226	0.00674152	0.00674152	3.22448e-30	5.91601e-28
E. cicutarium	CH x PT	CHH	contig_174	708102	0.000205218	0.980988	-0.980783	0.0222234	-44.133	0.00674152	0.00674152	0	0
E. cicutarium	CH x PT	CHH	contig_174	768504	0.991067	0.000148476	0.990918	0.0119514	82.9123	0.00674152	0.00674152	0	0
E. cicutarium	CH x PT	CHH	contig_174	768511	0.991067	0.000148476	0.990918	0.0119514	82.9123	0.00674152	0.00674152	0	0
E. cicutarium	CH x PT	CHH	contig_174	768517	0.991059	0.000149353	0.99091	0.0119602	82.8504	0.00674152	0.00674152	0	0
E. cicutarium	CH x PT	CHH	contig_174	768527	0.991067	0.000148476	0.990918	0.0119514	82.9123	0.00674152	0.00674152	0	0
E. cicutarium	CH x PT	CHH	contig_174	768560	0.000120858	0.987911	-0.98779	0.015147	-65.2136	0.00674152	0.00674152	0	0
E. cicutarium	CH x PT	CHH	contig_174	834700	0.946667	0.000514584	0.946152	0.0568479	16.6436	0.00674152	0.00674152	3.36942e-62	7.20104e-60
E. cicutarium	CH x PT	CHH	contig_174	887340	0.026334	0.989028	-0.962694	0.0328203	-29.3322	0.00674152	0.00674152	4.02667e-189	1.25231e-186
E. cicutarium	CH x PT	CHH	contig_174	980604	0.767301	0.00835927	0.758942	0.0531841	14.2701	0.00674152	0.00674152	3.36119e-46	6.76067e-44
E. cicutarium	CH x PT	CHH	contig_174	980713	0.983101	0.00088694	0.982214	0.0217694	45.119	0.00674152	0.00674152	0	0
E. cicutarium	CH x PT	CHH	contig_174	980714	0.983101	0.00088694	0.982214	0.0217694	45.119	0.00674152	0.00674152	0	0
E. cicutarium	CH x PT	CHH	contig_174	980729	0.983101	0.00088694	0.982214	0.0217694	45.119	0.00674152	0.00674152	0	0
E. cicutarium	CH x PT	CHH	contig_174	980731	0.983101	0.00088694	0.982214	0.0217694	45.119	0.00674152	0.00674152	0	0
E. cicutarium	CH x PT	CHH	contig_174	980739	0.983101	0.00088694	0.982214	0.0217694	45.119	0.00674152	0.00674152	0	0
E. cicutarium	CH x PT	CHH	contig_174	980740	0.983101	0.00088694	0.982214	0.0217694	45.119	0.00674152	0.00674152	0	0
E. cicutarium	CH x PT	CHH	contig_174	980741	0.983101	0.00088694	0.982214	0.0217694	45.119	0.00674152	0.00674152	0	0
E. cicutarium	CH x PT	CHH	contig_174	980914	0.000110491	0.919647	-0.919537	0.0836637	-10.9909	0.00674152	0.00674152	4.22837e-28	7.50253e-26
E. cicutarium	CH x PT	CHH	contig_174	985225	0.831209	0.000134675	0.831074	0.0555432	14.9626	0.00674152	0.00674152	1.28795e-50	2.62997e-48
E. cicutarium	CH x PT	CHH	contig_174	985230	0.831209	0.000134675	0.831074	0.0555432	14.9626	0.00674152	0.00674152	1.28795e-50	2.62997e-48
E. cicutarium	CH x PT	CHH	contig_174	985246	0.831209	0.000133997	0.831075	0.0555431	14.9627	0.00674152	0.00674152	1.2868e-50	2.62831e-48
E. cicutarium	CH x PT	CHH	contig_174	985248	0.831209	0.000133997	0.831075	0.0555431	14.9627	0.00674152	0.00674152	1.2868e-50	2.62831e-48
E. cicutarium	CH x PT	CHH	contig_174	985250	0.831209	0.000133997	0.831075	0.0555431	14.9627	0.00674152	0.00674152	1.2868e-50	2.62831e-48
E. cicutarium	CH x PT	CHH	contig_174	985255	0.831209	0.00013383	0.831075	0.055543	14.9627	0.00674152	0.00674152	1.28652e-50	2.62831e-48
E. cicutarium	CH x PT	CHH	contig_174	985258	0.831209	0.0036917	0.827517	0.0561034	14.7499	0.00674152	0.00674152	3.08345e-49	6.27706e-47
E. cicutarium	CH x PT	CHH	contig_174	990275	0.00256529	0.967866	-0.965301	0.0356965	-27.0419	0.00674152	0.00674152	4.75382e-161	1.39755e-158
E. cicutarium	CH x PT	CHH	contig_174	990276	0.00256529	0.967866	-0.965301	0.0356965	-27.0419	0.00674152	0.00674152	4.75382e-161	1.39755e-158
E. cicutarium	CH x PT	CHH	contig_174	990284	8.71872e-05	0.967866	-0.967779	0.0353464	-27.3799	0.00674152	0.00674152	4.76325e-165	1.41362e-162
E. cicutarium	CH x PT	CHH	contig_174	990298	8.73457e-05	0.967866	-0.967779	0.0353464	-27.3798	0.00674152	0.00674152	4.76741e-165	1.41458e-162
E. cicutarium	CH x PT	CHH	contig_174	990319	0.000175155	0.967866	-0.967691	0.0353795	-27.3517	0.00674152	0.00674152	1.02971e-164	3.04886e-162
E. cicutarium	CH x PT	CHH	contig_174	990322	0.000175155	0.967866	-0.967691	0.0353795	-27.3517	0.00674152	0.00674152	1.02971e-164	3.04886e-162
E. cicutarium	CH x PT	CHH	contig_174	990367	8.76666e-05	0.967866	-0.967779	0.0353465	-27.3798	0.00674152	0.00674152	4.77631e-165	1.41667e-162
E. cicutarium	CH x PT	CHH	contig_174	990391	8.74254e-05	0.967866	-0.967779	0.0353464	-27.3798	0.00674152	0.00674152	4.76996e-165	1.41506e-162
E. cicutarium	CH x PT	CHH	contig_174	990395	8.77492e-05	0.967866	-0.967778	0.0353465	-27.3797	0.00674152	0.00674152	4.77943e-165	1.41733e-162
E. cicutarium	CH x PT	CHH	contig_174	990422	8.70308e-05	0.967866	-0.967779	0.0353463	-27.3799	0.00674152	0.00674152	4.75915e-165	1.41268e-162
E. cicutarium	CH x PT	CHH	contig_174	990450	8.70308e-05	0.967866	-0.967779	0.0353463	-27.3799	0.00674152	0.00674152	4.75915e-165	1.41268e-162
E. cicutarium	CH x PT	CHH	contig_174	1011416	0.000161347	0.938889	-0.938727	0.0644091	-14.5745	0.00674152	0.00674152	4.08324e-48	8.26403e-46
E. cicutarium	CH x PT	CHH	contig_174	1011954	0.000136029	0.986272	-0.986136	0.0168267	-58.6054	0.00674152	0.00674152	0	0
E. cicutarium	CH x PT	CHH	contig_174	1056025	0.000299665	0.989537	-0.989237	0.0137308	-72.045	0.00674152	0.00674152	0	0
E. cicutarium	CH x PT	CHH	contig_174	1094645	0.00146583	0.983246	-0.98178	0.0241514	-40.6511	0.00674152	0.00674152	0	0
E. cicutarium	CH x PT	CHH	contig_174	1466268	9.88046e-05	0.988101	-0.988002	0.0149244	-66.2003	0.00674152	0.00674152	0	0
E. cicutarium	CH x PT	CHH	contig_174	1504971	0.962096	0.000344	0.961752	0.0412915	23.2918	0.00674152	0.00674152	5.37258e-120	1.39776e-117
E. cicutarium	CH x PT	CHH	contig_1744	15183	0.986863	0.000261449	0.986602	0.016362	60.2983	0.00674152	0.00674152	0	0
E. cicutarium	CH x PT	CHH	contig_175	123625	0.000136551	0.951839	-0.951703	0.0514327	-18.5038	0.00674152	0.00674152	1.9227e-76	4.33356e-74
E. cicutarium	CH x PT	CHH	contig_175	234095	0.000691982	0.888869	-0.888177	0.0601766	-14.7595	0.00674152	0.00674152	2.67169e-49	5.44028e-47
E. cicutarium	CH x PT	CHH	contig_175	541772	0.00205011	0.948272	-0.946221	0.0583729	-16.2099	0.00674152	0.00674152	4.29034e-59	9.03178e-57
E. cicutarium	CH x PT	CHH	contig_175	566820	0.956584	0.00136409	0.955219	0.048545	19.677	0.00674152	0.00674152	3.39631e-86	7.98279e-84
E. cicutarium	CH x PT	CHH	contig_175	566862	0.956584	0.00136409	0.955219	0.048545	19.677	0.00674152	0.00674152	3.39631e-86	7.98279e-84
E. cicutarium	CH x PT	CHH	contig_175	608248	0.98764	0.00325486	0.984385	0.037649	26.1464	0.00674152	0.00674152	1.08333e-150	3.09568e-148
E. cicutarium	CH x PT	CHH	contig_175	799926	0.986581	0.00634423	0.980236	0.0832995	11.7676	0.00674152	0.00674152	5.73198e-32	1.0804e-29
E. cicutarium	CH x PT	CHH	contig_175	903783	0.986592	0.000138589	0.986454	0.0165129	59.7385	0.00674152	0.00674152	0	0
E. cicutarium	CH x PT	CHH	contig_175	903788	0.986592	0.000138589	0.986454	0.0165129	59.7385	0.00674152	0.00674152	0	0
E. cicutarium	CH x PT	CHH	contig_175	903789	0.986592	0.000138589	0.986454	0.0165129	59.7385	0.00674152	0.00674152	0	0
E. cicutarium	CH x PT	CHH	contig_175	903802	0.986592	0.000138589	0.986454	0.0165129	59.7385	0.00674152	0.00674152	0	0
E. cicutarium	CH x PT	CHH	contig_175	903803	0.986592	0.000138589	0.986454	0.0165129	59.7385	0.00674152	0.00674152	0	0
E. cicutarium	CH x PT	CHH	contig_175	904176	0.000167813	0.985707	-0.985539	0.0174272	-56.5518	0.00674152	0.00674152	0	0
E. cicutarium	CH x PT	CHH	contig_175	988233	0.988963	0.000154144	0.988808	0.0141146	70.0557	0.00674152	0.00674152	0	0
E. cicutarium	CH x PT	CHH	contig_175	988244	0.988963	0.000154839	0.988808	0.0141154	70.0517	0.00674152	0.00674152	0	0
E. cicutarium	CH x PT	CHH	contig_175	988250	0.988963	0.000154839	0.988808	0.0141154	70.0517	0.00674152	0.00674152	0	0
E. cicutarium	CH x PT	CHH	contig_175	988252	0.988963	0.000154839	0.988808	0.0141154	70.0517	0.00674152	0.00674152	0	0
E. cicutarium	CH x PT	CHH	contig_175	1144709	0.950522	0.00429315	0.946229	0.0713324	13.2651	0.00674152	0.00674152	3.69106e-40	7.26665e-38
E. cicutarium	CH x PT	CHH	contig_175	1253299	0.934744	0.000329506	0.934415	0.050393	18.5426	0.0204604	0.00674152	9.36724e-77	2.1147e-74
E. cicutarium	CH x PT	CHH	contig_175	1341294	0.000288067	0.958681	-0.958393	0.0446442	-21.4674	0.00674152	0.00674152	3.14315e-102	7.75191e-100
E. cicutarium	CH x PT	CHH	contig_175	1393745	0.000603557	0.953418	-0.952814	0.0501537	-18.9979	0.00674152	0.00674152	1.77514e-80	4.05954e-78
E. cicutarium	CH x PT	CHH	contig_175	1484866	0.942042	0.000253615	0.941788	0.0613136	15.3602	0.00674152	0.00674152	3.0269e-53	6.24161e-51
E. cicutarium	CH x PT	CHH	contig_175	1844654	0.9726	0.00936455	0.963236	0.0325978	29.5491	0.00674152	0.00674152	6.74004e-192	2.11205e-189
E. cicutarium	CH x PT	CHH	contig_175	1849284	0.964155	0.000121626	0.964033	0.0272231	35.4123	0.00674152	0.00674152	1.10374e-274	4.0188e-272
E. cicutarium	CH x PT	CHH	contig_175	2001626	0.981142	0.000580132	0.980562	0.0226985	43.1994	0.00674152	0.00674152	0	0
E. cicutarium	CH x PT	CHH	contig_175	2022539	0.000364044	0.970094	-0.96973	0.0332858	-29.1334	0.00674152	0.00674152	1.35485e-186	4.19742e-184
E. cicutarium	CH x PT	CHH	contig_175	2239398	0.970827	0.000189123	0.970637	0.0324352	29.9254	0.00674152	0.00674152	9.20027e-197	2.92489e-194
E. cicutarium	CH x PT	CHH	contig_175	2239404	0.970827	0.000189123	0.970637	0.0324352	29.9254	0.00674152	0.00674152	9.20027e-197	2.92489e-194
E. cicutarium	CH x PT	CHH	contig_175	2239416	0.970827	0.000207527	0.970619	0.0324495	29.9117	0.00674152	0.00674152	1.38819e-196	4.40959e-194
E. cicutarium	CH x PT	CHH	contig_175	2239419	0.970827	0.000207527	0.970619	0.0324495	29.9117	0.00674152	0.00674152	1.38819e-196	4.40959e-194
E. cicutarium	CH x PT	CHH	contig_175	2239422	0.970827	0.000207527	0.970619	0.0324495	29.9117	0.00674152	0.00674152	1.38819e-196	4.40959e-194
E. cicutarium	CH x PT	CHH	contig_175	2284464	0.965461	0.0332352	0.932226	0.048089	19.3854	0.0135183	0.00674152	1.02441e-83	2.38984e-81
E. cicutarium	CH x PT	CHH	contig_175	2567845	0.000275318	0.840119	-0.839844	0.0666959	-12.5921	0.00674152	0.00674152	2.33274e-36	4.53593e-34
E. cicutarium	CH x PT	CHH	contig_175	2572540	0.989742	7.2311e-05	0.98967	0.0132308	74.8004	0.00674152	0.00674152	0	0
E. cicutarium	CH x PT	CHH	contig_175	2625646	0.00462134	0.956237	-0.951616	0.0683527	-13.9221	0.00674152	0.00674152	4.64751e-44	9.28695e-42
E. cicutarium	CH x PT	CHH	contig_1755	172046	0.000264141	0.985707	-0.985443	0.0175368	-56.1927	0.00674152	0.00674152	0	0
E. cicutarium	CH x PT	CHH	contig_1755	172047	0.000264141	0.985656	-0.985392	0.0175886	-56.0245	0.00674152	0.00674152	0	0
E. cicutarium	CH x PT	CHH	contig_1755	282480	0.982905	0.00168119	0.981224	0.0261296	37.5521	0.00674152	0.00674152	0	0
E. cicutarium	CH x PT	CHH	contig_1755	282484	0.982905	0.00168119	0.981224	0.0261296	37.5521	0.00674152	0.00674152	0	0
E. cicutarium	CH x PT	CHH	contig_1755	282486	0.982905	0.000690838	0.982214	0.0212322	46.2606	0.00674152	0.00674152	0	0
E. cicutarium	CH x PT	CHH	contig_1755	282497	0.000230497	0.944529	-0.944298	0.0573563	-16.4637	0.00674152	0.00674152	6.68764e-61	1.41622e-58
E. cicutarium	CH x PT	CHH	contig_1755	282515	0.000230497	0.944529	-0.944298	0.0573563	-16.4637	0.00674152	0.00674152	6.68764e-61	1.41622e-58
E. cicutarium	CH x PT	CHH	contig_1755	282516	0.000230497	0.944529	-0.944298	0.0573563	-16.4637	0.00674152	0.00674152	6.68764e-61	1.41622e-58
E. cicutarium	CH x PT	CHH	contig_176	149262	0.973	0.00634423	0.966656	0.0873084	11.0717	0.00674152	0.00674152	1.72039e-28	3.07284e-26
E. cicutarium	CH x PT	CHH	contig_176	149265	0.973	0.00634423	0.966656	0.0873084	11.0717	0.00674152	0.00674152	1.72039e-28	3.07284e-26
E. cicutarium	CH x PT	CHH	contig_176	149285	0.973	0.00634423	0.966656	0.0873084	11.0717	0.00674152	0.00674152	1.72039e-28	3.07284e-26
E. cicutarium	CH x PT	CHH	contig_176	245445	0.00180692	0.961375	-0.959568	0.0377918	-25.3909	0.00674152	0.00674152	3.18006e-142	8.87027e-140
E. cicutarium	CH x PT	CHH	contig_176	245460	0.00180692	0.976622	-0.974815	0.0315822	-30.866	0.00674152	0.00674152	3.42062e-209	1.11787e-206
E. cicutarium	CH x PT	CHH	contig_176	245461	0.00180692	0.976622	-0.974815	0.0315822	-30.866	0.00674152	0.00674152	3.42062e-209	1.11787e-206
E. cicutarium	CH x PT	CHH	contig_176	245462	0.00180692	0.976622	-0.974815	0.0315822	-30.866	0.00674152	0.00674152	3.42062e-209	1.11787e-206
E. cicutarium	CH x PT	CHH	contig_176	245467	0.00180692	0.975214	-0.973408	0.0327819	-29.6935	0.00674152	0.00674152	9.32018e-194	2.92955e-191
E. cicutarium	CH x PT	CHH	contig_176	245495	0.00180692	0.935893	-0.934086	0.0695309	-13.4341	0.00674152	0.00674152	3.81578e-41	7.55201e-39
E. cicutarium	CH x PT	CHH	contig_176	332778	0.000209882	0.950074	-0.949864	0.0462794	-20.5246	0.00674152	0.0199525	1.29881e-93	3.13605e-91
E. cicutarium	CH x PT	CHH	contig_176	466274	0.944464	0.00840991	0.936054	0.0603915	15.4998	0.00674152	0.00674152	3.48115e-54	7.21132e-52
E. cicutarium	CH x PT	CHH	contig_176	521533	0.987554	0.000404817	0.987149	0.0159354	61.9469	0.00674152	0.00674152	0	0
E. cicutarium	CH x PT	CHH	contig_176	521538	0.987554	0.000394518	0.987159	0.0159118	62.0396	0.00674152	0.00674152	0	0
E. cicutarium	CH x PT	CHH	contig_176	521553	0.987525	0.000394518	0.98713	0.0159409	61.9242	0.00674152	0.00674152	0	0
E. cicutarium	CH x PT	CHH	contig_176	521558	0.987525	0.000394518	0.98713	0.0159409	61.9242	0.00674152	0.00674152	0	0
E. cicutarium	CH x PT	CHH	contig_176	521568	0.987435	0.000403841	0.987031	0.0160508	61.4941	0.00674152	0.00674152	0	0
E. cicutarium	CH x PT	CHH	contig_176	521570	0.987495	0.000403841	0.987091	0.0159909	61.7283	0.00674152	0.00674152	0	0
E. cicutarium	CH x PT	CHH	contig_176	846982	0.00017614	0.985707	-0.985531	0.0174351	-56.5258	0.00674152	0.00674152	0	0
E. cicutarium	CH x PT	CHH	contig_176	1019581	0.00350154	0.928782	-0.925281	0.08254	-11.2101	0.00674152	0.00674152	3.63808e-29	6.5593e-27
E. cicutarium	CH x PT	CHH	contig_176	1218530	0.00055269	0.984306	-0.983754	0.0194775	-50.5073	0.00674152	0.00674152	0	0
E. cicutarium	CH x PT	CHH	contig_176	1218534	0.00055269	0.984306	-0.983754	0.0194775	-50.5073	0.00674152	0.00674152	0	0
E. cicutarium	CH x PT	CHH	contig_176	1297840	0.994625	0.0863846	0.908241	0.0733776	12.3776	0.00674152	0.0669883	3.45425e-35	6.6441e-33
E. cicutarium	CH x PT	CHH	contig_176	1375130	0.989219	0.0041418	0.985077	0.0148449	66.3579	0.00674152	0.00674152	0	0
E. cicutarium	CH x PT	CHH	contig_176	1388342	0.990029	0.000316563	0.989713	0.013307	74.3753	0.00674152	0.00674152	0	0
E. cicutarium	CH x PT	CHH	contig_176	1388345	0.990029	0.000312551	0.989717	0.013298	74.4258	0.00674152	0.00674152	0	0
E. cicutarium	CH x PT	CHH	contig_176	1388362	0.99002	0.000312551	0.989708	0.0133068	74.376	0.00674152	0.00674152	0	0
E. cicutarium	CH x PT	CHH	contig_176	1389364	0.973	4.62998e-05	0.972954	0.0301912	32.2264	0.00674152	0.00674152	7.53133e-228	2.54267e-225
E. cicutarium	CH x PT	CHH	contig_176	2044198	0.981542	0.00262775	0.978914	0.0344967	28.3771	0.00674152	0.00674152	3.88108e-177	1.18065e-174
E. cicutarium	CH x PT	CHH	contig_176	2068362	0.956584	6.22037e-05	0.956521	0.0466819	20.4902	0.00674152	0.00674152	2.63349e-93	6.3517e-91
E. cicutarium	CH x PT	CHH	contig_176	2078319	0.000114909	0.959537	-0.959422	0.0378911	-25.3205	0.00674152	0.0171927	1.89922e-141	5.26496e-139
E. cicutarium	CH x PT	CHH	contig_176	2116070	0.987043	0.000268245	0.986775	0.0162171	60.8476	0.00674152	0.00674152	0	0
E. cicutarium	CH x PT	CHH	contig_176	2116098	0.987043	0.000270822	0.986772	0.0162213	60.8321	0.00674152	0.00674152	0	0
E. cicutarium	CH x PT	CHH	contig_176	2224635	0.981527	0.000180618	0.981346	0.0210632	46.5905	0.00674152	0.00674152	0	0
E. cicutarium	CH x PT	CHH	contig_176	2224637	0.981527	0.000180618	0.981346	0.0210632	46.5905	0.00674152	0.00674152	0	0
E. cicutarium	CH x PT	CHH	contig_176	2224639	0.981527	0.000180618	0.981346	0.0210632	46.5905	0.00674152	0.00674152	0	0
E. cicutarium	CH x PT	CHH	contig_176	2224640	0.979029	0.000180618	0.978848	0.0241898	40.4653	0.00674152	0.00674152	0	0
E. cicutarium	CH x PT	CHH	contig_176	2224644	0.979029	0.000644223	0.978385	0.0249186	39.2632	0.00674152	0.00674152	0	0
E. cicutarium	CH x PT	CHH	contig_176	2224648	0.979029	0.000644223	0.978385	0.0249186	39.2632	0.00674152	0.00674152	0	0
E. cicutarium	CH x PT	CHH	contig_176	2224652	0.979029	0.000644223	0.978385	0.0249186	39.2632	0.00674152	0.00674152	0	0
E. cicutarium	CH x PT	CHH	contig_176	2224656	0.979029	0.000644223	0.978385	0.0249186	39.2632	0.00674152	0.00674152	0	0
E. cicutarium	CH x PT	CHH	contig_176	2224663	0.979029	0.000644223	0.978385	0.0249186	39.2632	0.00674152	0.00674152	0	0
E. cicutarium	CH x PT	CHH	contig_176	2385660	0.977308	0.000180618	0.977128	0.0259208	37.6967	0.00674152	0.00674152	0	0
E. cicutarium	CH x PT	CHH	contig_176	2425621	0.00683746	0.977364	-0.970526	0.0885574	-10.9593	0.00674152	0.00674152	5.99717e-28	1.05968e-25
E. cicutarium	CH x PT	CHH	contig_176	2426769	0.000179703	0.98973	-0.98955	0.0133513	-74.1163	0.00674152	0.00674152	0	0
E. cicutarium	CH x PT	CHH	contig_176	2504062	0.00462134	0.98025	-0.975628	0.0546423	-17.8548	0.00674152	0.00674152	2.65104e-71	5.8545e-69
E. cicutarium	CH x PT	CHH	contig_176	2532193	0.0101929	0.967412	-0.957219	0.0299134	-31.9997	0.00674152	0.00674152	1.1008e-224	3.69199e-222
E. cicutarium	CH x PT	CHH	contig_176	2536601	0.0211493	0.98972	-0.968571	0.0277903	-34.8528	0.00674152	0.00674152	3.86239e-266	1.39013e-263
E. cicutarium	CH x PT	CHH	contig_176	2536604	0.0211493	0.98972	-0.968571	0.0277903	-34.8528	0.00674152	0.00674152	3.86239e-266	1.39013e-263
E. cicutarium	CH x PT	CHH	contig_176	2536657	0.00807175	0.990403	-0.982331	0.0158913	-61.8158	0.00674152	0.00674152	0	0
E. cicutarium	CH x PT	CHH	contig_176	2536659	0.000111973	0.990403	-0.990291	0.0125719	-78.7705	0.00674152	0.00674152	0	0
E. cicutarium	CH x PT	CHH	contig_176	2536665	0.00807175	0.71875	-0.710678	0.0585664	-12.1346	0.00674152	0.00674152	6.92839e-34	1.32831e-31
E. cicutarium	CH x PT	CHH	contig_176	2536669	0.000111973	0.711755	-0.711643	0.0583006	-12.2064	0.00674152	0.00674152	2.8715e-34	5.50729e-32
E. cicutarium	CH x PT	CHH	contig_176	2634826	0.00177782	0.974581	-0.972803	0.0331042	-29.3861	0.00674152	0.00674152	8.2639e-190	2.57376e-187
E. cicutarium	CH x PT	CHH	contig_1766	100171	0.971298	0.00429315	0.967005	0.0576432	16.7757	0.00674152	0.00674152	3.67542e-63	7.91578e-61
E. cicutarium	CH x PT	CHH	contig_177	59736	0.000105966	0.965157	-0.965051	0.0380737	-25.3469	0.00674152	0.00674152	9.71191e-142	2.69719e-139
E. cicutarium	CH x PT	CHH	contig_1778	99156	0.00350154	0.933884	-0.930382	0.0584446	-15.9191	0.00674152	0.00674152	4.67404e-57	9.75369e-55
E. cicutarium	CH x PT	CHH	contig_178	106567	0.948455	0.000278834	0.948176	0.0406438	23.3289	0.00674179	0.00674152	2.25456e-120	5.87455e-118
E. cicutarium	CH x PT	CHH	contig_178	676674	0.965435	0.00429315	0.961142	0.0611016	15.7302	0.00674152	0.00674152	9.38881e-56	1.951e-53
E. cicutarium	CH x PT	CHH	contig_178	929359	0.98329	0.000372446	0.982917	0.0201488	48.7829	0.00674152	0.00674152	0	0
E. cicutarium	CH x PT	CHH	contig_178	929361	0.983196	0.00037891	0.982818	0.0202532	48.5265	0.00674152	0.00674152	0	0
E. cicutarium	CH x PT	CHH	contig_178	929390	0.983004	0.000416198	0.982588	0.0205125	47.9019	0.00674152	0.00674152	0	0
E. cicutarium	CH x PT	CHH	contig_178	1050360	0.0103896	0.982006	-0.971617	0.0243091	-39.9692	0.00674152	0.00674152	0	0
E. cicutarium	CH x PT	CHH	contig_1781	71254	0.0114085	0.991516	-0.980108	0.0183926	-53.2881	0.00674152	0.00674152	0	0
E. cicutarium	CH x PT	CHH	contig_1781	71324	0.961817	0.000105684	0.961711	0.0351693	27.3452	0.0143002	0.00674152	1.23116e-164	3.6425e-162
E. cicutarium	CH x PT	CHH	contig_179	95290	0.00462134	0.971066	-0.966445	0.0591144	-16.3487	0.00674152	0.00674152	4.44204e-60	9.37433e-58
E. cicutarium	CH x PT	CHH	contig_179	111138	0.96467	0.000304935	0.964365	0.0386865	24.9277	0.00674152	0.00674152	3.72682e-137	1.02076e-134
E. cicutarium	CH x PT	CHH	contig_179	154094	0.000143531	0.95013	-0.949986	0.0531474	-17.8746	0.00674152	0.00674152	1.86166e-71	4.11948e-69
E. cicutarium	CH x PT	CHH	contig_179	154108	0.000143887	0.95013	-0.949986	0.0531475	-17.8745	0.00674152	0.00674152	1.86296e-71	4.11948e-69
E. cicutarium	CH x PT	CHH	contig_179	154109	0.000143887	0.95013	-0.949986	0.0531475	-17.8745	0.00674152	0.00674152	1.86296e-71	4.11948e-69
E. cicutarium	CH x PT	CHH	contig_179	154111	0.000143887	0.95013	-0.949986	0.0531475	-17.8745	0.00674152	0.00674152	1.86296e-71	4.11948e-69
E. cicutarium	CH x PT	CHH	contig_179	154115	0.000143887	0.95013	-0.949986	0.0531475	-17.8745	0.00674152	0.00674152	1.86296e-71	4.11948e-69
E. cicutarium	CH x PT	CHH	contig_179	154118	0.000143887	0.95013	-0.949986	0.0531475	-17.8745	0.00674152	0.00674152	1.86296e-71	4.11948e-69
E. cicutarium	CH x PT	CHH	contig_179	154124	0.000143887	0.95013	-0.949986	0.0531475	-17.8745	0.00674152	0.00674152	1.86296e-71	4.11948e-69
E. cicutarium	CH x PT	CHH	contig_179	154127	0.000143887	0.95013	-0.949986	0.0531475	-17.8745	0.00674152	0.00674152	1.86296e-71	4.11948e-69
E. cicutarium	CH x PT	CHH	contig_179	154186	0.000143355	0.95013	-0.949986	0.0531474	-17.8746	0.00674152	0.00674152	1.86102e-71	4.11948e-69
E. cicutarium	CH x PT	CHH	contig_179	170764	0.973755	0.00634423	0.967411	0.0870487	11.1134	0.00674152	0.00674152	1.07916e-28	1.93611e-26
E. cicutarium	CH x PT	CHH	contig_179	170778	0.955738	0.00634423	0.949394	0.0901603	10.5301	0.00674152	0.00674152	6.27865e-26	1.08955e-23
E. cicutarium	CH x PT	CHH	contig_179	330032	0.000217905	0.96203	-0.961812	0.0359557	-26.7499	0.00674152	0.0160755	1.23668e-157	3.60382e-155
E. cicutarium	CH x PT	CHH	contig_179	439563	0.99059	0.000621083	0.989969	0.0137465	72.016	0.00674152	0.00674152	0	0
E. cicutarium	CH x PT	CHH	contig_179	439565	0.988231	0.000621083	0.98761	0.0150534	65.6071	0.00674152	0.00674152	0	0
E. cicutarium	CH x PT	CHH	contig_179	451714	0.984434	0.00325486	0.981179	0.0390976	25.0956	0.00674152	0.00674152	5.55159e-139	1.52875e-136
E. cicutarium	CH x PT	CHH	contig_179	532116	0.986972	0.000125583	0.986847	0.0161146	61.2394	0.00674152	0.00674152	0	0
E. cicutarium	CH x PT	CHH	contig_179	648036	0.970334	0.000561928	0.969772	0.0333294	29.0966	0.00674152	0.00674152	3.96355e-186	1.22719e-183
E. cicutarium	CH x PT	CHH	contig_179	648158	0.000238119	0.941323	-0.941085	0.0456095	-20.6335	0.00674152	0.00674062	1.37277e-94	3.31935e-92
E. cicutarium	CH x PT	CHH	contig_179	690680	0.970827	6.42902e-05	0.970762	0.032382	29.9785	0.00674152	0.00674152	1.87242e-197	5.98498e-195
E. cicutarium	CH x PT	CHH	contig_179	937672	0.976549	0.00634423	0.970205	0.0861378	11.2634	0.00674152	0.00674152	1.9893e-29	3.59764e-27
E. cicutarium	CH x PT	CHH	contig_179	937903	0.97681	0.000180618	0.97663	0.026422	36.9628	0.00674152	0.00674152	4.53817e-299	1.73014e-296
E. cicutarium	CH x PT	CHH	contig_179	941717	0.985822	0.000123653	0.985699	0.0157198	62.7041	0.00674152	0.00674152	0	0
E. cicutarium	CH x PT	CHH	contig_179	949032	0.00053792	0.883934	-0.883396	0.0468289	-18.8643	0.00674152	0.00674152	2.24158e-79	5.10793e-77
E. cicutarium	CH x PT	CHH	contig_179	953356	0.00011033	0.973169	-0.973059	0.0300311	-32.4017	0.00674152	0.00674152	2.59669e-230	8.82708e-228
E. cicutarium	CH x PT	CHH	contig_179	1287528	0.989381	0.00020426	0.989177	0.0137537	71.921	0.00674152	0.00674152	0	0
E. cicutarium	CH x PT	CHH	contig_179	1301377	0.991322	0.055804	0.935518	0.0641996	14.572	0.00674152	0.00674152	4.23187e-48	8.5637e-46
E. cicutarium	CH x PT	CHH	contig_179	1312503	0.987465	0.000131172	0.987334	0.0156184	63.2159	0.00674152	0.00674152	0	0
E. cicutarium	CH x PT	CHH	contig_179	1312836	0.000153194	0.98029	-0.980137	0.0188759	-51.9252	0.00674152	0.00674152	0	0
E. cicutarium	CH x PT	CHH	contig_179	1479753	0.000623117	0.98928	-0.988657	0.0148881	-66.406	0.00674152	0.00674152	0	0
E. cicutarium	CH x PT	CHH	contig_179	1548237	0.971298	0.00634423	0.964954	0.0879152	10.976	0.00674152	0.00674152	4.98734e-28	8.82058e-26
E. cicutarium	CH x PT	CHH	contig_179	1735768	0.96616	0.00220793	0.963952	0.0432117	22.3077	0.00674152	0.00674152	3.11185e-110	7.87385e-108
E. cicutarium	CH x PT	CHH	contig_179	1735771	0.96616	0.00220793	0.963952	0.0432117	22.3077	0.00674152	0.00674152	3.11185e-110	7.87385e-108
E. cicutarium	CH x PT	CHH	contig_179	1907173	0.000268442	0.940864	-0.940596	0.0536954	-17.5172	0.00674152	0.0219873	1.05829e-68	2.32004e-66
E. cicutarium	CH x PT	CHH	contig_179	1907181	0.000268442	0.984169	-0.9839	0.0190068	-51.7658	0.00674152	0.00674152	0	0
E. cicutarium	CH x PT	CHH	contig_179	1914103	0.000120252	0.945073	-0.944953	0.042967	-21.9925	0.00674152	0.00674108	3.39642e-107	8.49421e-105
E. cicutarium	CH x PT	CHH	contig_179	1995564	0.000282758	0.935816	-0.935533	0.0556534	-16.81	0.00674152	0.0187942	2.06247e-63	4.44383e-61
E. cicutarium	CH x PT	CHH	contig_179	2128608	0.000227851	0.979414	-0.979186	0.0238259	-41.0976	0.00674152	0.00674152	0	0
E. cicutarium	CH x PT	CHH	contig_179	2217373	0.000148389	0.993094	-0.992945	0.00862696	-115.098	0.00674152	0.00674152	0	0
E. cicutarium	CH x PT	CHH	contig_179	2237207	0.888764	0.000142739	0.888622	0.0485874	18.2891	0.00674152	0.00674152	1.01031e-74	2.26182e-72
E. cicutarium	CH x PT	CHH	contig_179	2318565	0.961739	0.00036826	0.961371	0.0314744	30.5446	0.00674089	0.00674152	6.67551e-205	2.1654e-202
E. cicutarium	CH x PT	CHH	contig_179	2328886	0.920262	0.000388331	0.919874	0.0831724	11.0598	0.00674152	0.00674152	1.96446e-28	3.50183e-26
E. cicutarium	CH x PT	CHH	contig_179	2328888	0.920262	0.000388331	0.919874	0.0831724	11.0598	0.00674152	0.00674152	1.96446e-28	3.50183e-26
E. cicutarium	CH x PT	CHH	contig_179	2328900	0.920262	0.000400193	0.919862	0.0831786	11.0589	0.00674152	0.00674152	1.98569e-28	3.53927e-26
E. cicutarium	CH x PT	CHH	contig_179	2328901	0.920262	0.000263707	0.919998	0.0831224	11.068	0.00674152	0.00674152	1.79359e-28	3.19911e-26
E. cicutarium	CH x PT	CHH	contig_179	2328911	0.920262	0.000644223	0.919618	0.0833205	11.0371	0.00674152	0.00674152	2.53024e-28	4.50358e-26
E. cicutarium	CH x PT	CHH	contig_179	2328933	0.920262	0.000621083	0.919641	0.0833042	11.0396	0.00674152	0.00674152	2.46259e-28	4.3847e-26
E. cicutarium	CH x PT	CHH	contig_179	2328934	0.920262	0.000621083	0.919641	0.0833042	11.0396	0.00674152	0.00674152	2.46259e-28	4.3847e-26
E. cicutarium	CH x PT	CHH	contig_179	2653049	0.96467	0.000256374	0.964414	0.0386528	24.9507	0.00674152	0.00674152	2.09915e-137	5.75254e-135
E. cicutarium	CH x PT	CHH	contig_179	2653117	0.000280211	0.987984	-0.987703	0.0152688	-64.6876	0.00674152	0.00674152	0	0
E. cicutarium	CH x PT	CHH	contig_179	2653124	0.000280211	0.987984	-0.987703	0.0152688	-64.6876	0.00674152	0.00674152	0	0
E. cicutarium	CH x PT	CHH	contig_179	2677874	0.981003	0.00634423	0.974658	0.0848562	11.486	0.00674152	0.00674152	1.55141e-30	2.8684e-28
E. cicutarium	CH x PT	CHH	contig_179	2976092	0.00055269	0.988422	-0.987869	0.0154752	-63.8355	0.00674152	0.00674152	0	0
E. cicutarium	CH x PT	CHH	contig_179	2976117	0.00055269	0.988382	-0.987829	0.0155141	-63.6728	0.00674152	0.00674152	0	0
E. cicutarium	CH x PT	CHH	contig_179	3202902	0.990833	9.74888e-05	0.990736	0.0121227	81.7257	0.00674152	0.00674152	0	0
E. cicutarium	CH x PT	CHH	contig_179	3202917	0.988712	9.74888e-05	0.988614	0.0134285	73.6207	0.00674152	0.00674152	0	0
E. cicutarium	CH x PT	CHH	contig_179	3271085	0.988742	9.71539e-05	0.988645	0.014277	69.2475	0.00674152	0.00674152	0	0
E. cicutarium	CH x PT	CHH	contig_179	3322294	0.990255	0.00014707	0.990108	0.0127835	77.4519	0.00674152	0.00674152	0	0
E. cicutarium	CH x PT	CHH	contig_179	3428870	0.994465	0.000214642	0.99425	0.00699606	142.116	0.00674152	0.00674152	0	0
E. cicutarium	CH x PT	CHH	contig_179	3428945	0.000123151	0.982663	-0.98254	0.0204727	-47.9928	0.00674152	0.00674152	0	0
E. cicutarium	CH x PT	CHH	contig_179	3532631	0.000177127	0.935017	-0.93484	0.0570601	-16.3834	0.00674152	0.0206497	2.51159e-60	5.30403e-58
E. cicutarium	CH x PT	CHH	contig_179	3539841	0.976279	0.000312551	0.975967	0.0270726	36.05	0.00674152	0.00674152	1.3798e-284	5.14132e-282
E. cicutarium	CH x PT	CHH	contig_179	3709237	0.0023738	0.991567	-0.989193	0.0255875	-38.6592	0.00674152	0.00674152	0	0
E. cicutarium	CH x PT	CHH	contig_179	3709239	0.0023738	0.991567	-0.989193	0.0255875	-38.6592	0.00674152	0.00674152	0	0
E. cicutarium	CH x PT	CHH	contig_179	3741681	0.959068	0.000163131	0.958905	0.0356233	26.9179	0.0122955	0.00674152	1.35584e-159	3.97299e-157
E. cicutarium	CH x PT	CHH	contig_179	4050451	0.985046	0.000128803	0.984917	0.0161768	60.8847	0.00674152	0.00674152	0	0
E. cicutarium	CH x PT	CHH	contig_179	4116058	0.989506	0.00429315	0.985213	0.0498606	19.7593	0.00674152	0.00674152	6.66696e-87	1.575e-84
E. cicutarium	CH x PT	CHH	contig_179	4161584	0.990179	0.00429315	0.985885	0.0496777	19.8456	0.00674152	0.00674152	1.20221e-87	2.84757e-85
E. cicutarium	CH x PT	CHH	contig_179	4543787	0.989634	0.00429315	0.98534	0.0498252	19.7759	0.00674152	0.00674152	4.79742e-87	1.13492e-84
E. cicutarium	CH x PT	CHH	contig_179	4550984	0.925098	0.00220793	0.922891	0.081329	11.3476	0.00674152	0.00674152	7.62098e-30	1.38693e-27
E. cicutarium	CH x PT	CHH	contig_179	4551051	0.925098	0.00220793	0.922891	0.081329	11.3476	0.00674152	0.00674152	7.62098e-30	1.38693e-27
E. cicutarium	CH x PT	CHH	contig_179	4566391	0.952219	0.000761077	0.951458	0.051589	18.443	0.00674152	0.00674152	5.9325e-76	1.33261e-73
E. cicutarium	CH x PT	CHH	contig_179	4737170	9.55749e-05	0.988625	-0.988529	0.0143286	-68.9898	0.00674152	0.00674152	0	0
E. cicutarium	CH x PT	CHH	contig_179	4843108	0.986161	0.000385675	0.985776	0.0173152	56.9311	0.00674152	0.00674152	0	0
E. cicutarium	CH x PT	CHH	contig_179	4880452	0.952775	8.43645e-05	0.95269	0.0337994	28.1866	0.00674152	0.00674152	8.52593e-175	2.57776e-172
E. cicutarium	CH x PT	CHH	contig_179	5116786	0.948678	0.000276204	0.948402	0.0546789	17.3449	0.00674152	0.00674152	2.15454e-67	4.69775e-65
E. cicutarium	CH x PT	CHH	contig_179	5116830	0.948678	0.000273474	0.948405	0.0546776	17.3454	0.00674152	0.00674152	2.13711e-67	4.66041e-65
E. cicutarium	CH x PT	CHH	contig_179	5218201	0.0230696	0.932807	-0.909737	0.0578045	-15.7382	0.00674152	0.00674141	8.27819e-56	1.72068e-53
E. cicutarium	CH x PT	CHH	contig_179	5218204	0.000320027	0.932807	-0.932487	0.0515215	-18.099	0.00674152	0.00674141	3.24615e-73	7.23764e-71
E. cicutarium	CH x PT	CHH	contig_179	5255946	0.984135	0.00014833	0.983987	0.0190086	51.7654	0.00674152	0.00674152	0	0
E. cicutarium	CH x PT	CHH	contig_179	5343226	0.982152	0.000580132	0.981572	0.0217101	45.2128	0.00674152	0.00674152	0	0
E. cicutarium	CH x PT	CHH	contig_179	5343258	0.0144668	0.988382	-0.973915	0.025016	-38.9316	0.00674152	0.00674152	0	0
E. cicutarium	CH x PT	CHH	contig_179	5343259	0.0144668	0.988382	-0.973915	0.025016	-38.9316	0.00674152	0.00674152	0	0
E. cicutarium	CH x PT	CHH	contig_179	5343265	0.0144668	0.98393	-0.969463	0.0265799	-36.4735	0.00674152	0.00674152	2.92068e-291	1.09898e-288
E. cicutarium	CH x PT	CHH	contig_179	5343287	0.000243827	0.953418	-0.953174	0.04989	-19.1055	0.00674152	0.00674152	2.27243e-81	5.22175e-79
E. cicutarium	CH x PT	CHH	contig_179	5482644	0.990118	0.000149941	0.989968	0.0115837	85.4619	0.00674152	0.00674152	0	0
E. cicutarium	CH x PT	CHH	contig_179	5534676	5.99091e-05	0.941323	-0.941263	0.0455504	-20.6642	0.00674152	0.00674062	7.2738e-95	1.76019e-92
E. cicutarium	CH x PT	CHH	contig_179	5900098	0.988946	9.53493e-05	0.988851	0.0140665	70.2984	0.00674152	0.00674152	0	0
E. cicutarium	CH x PT	CHH	contig_179	5900155	0.988963	9.53493e-05	0.988867	0.0140499	70.3824	0.00674152	0.00674152	0	0
E. cicutarium	CH x PT	CHH	contig_179	5990314	0.000123041	0.842246	-0.842123	0.0477377	-17.6406	0.00674152	0.00674152	1.20163e-69	2.64222e-67
E. cicutarium	CH x PT	CHH	contig_179	6331541	0.982595	0.000209809	0.982386	0.0206234	47.6345	0.00674152	0.00674152	0	0
E. cicutarium	CH x PT	CHH	contig_179	6331543	0.982595	0.000209809	0.982386	0.0206234	47.6345	0.00674152	0.00674152	0	0
E. cicutarium	CH x PT	CHH	contig_179	6331552	0.982595	0.000210982	0.982384	0.0206246	47.6317	0.00674152	0.00674152	0	0
E. cicutarium	CH x PT	CHH	contig_179	6331559	0.982595	0.000210982	0.982384	0.0206246	47.6317	0.00674152	0.00674152	0	0
E. cicutarium	CH x PT	CHH	contig_179	6331570	0.982595	0.000210982	0.982384	0.0206246	47.6317	0.00674152	0.00674152	0	0
E. cicutarium	CH x PT	CHH	contig_1794	74867	0.000129302	0.978041	-0.977912	0.0251388	-38.9006	0.00674152	0.00674152	0	0
E. cicutarium	CH x PT	CHH	contig_1794	83077	0.00107512	0.9885	-0.987425	0.0176256	-56.0222	0.00674152	0.00674152	0	0
E. cicutarium	CH x PT	CHH	contig_1794	122536	0.973837	0.00220793	0.971629	0.0331853	29.2789	0.00674152	0.00674152	1.92685e-188	5.98772e-186
E. cicutarium	CH x PT	CHH	contig_18	274529	0.955236	0.000118191	0.955118	0.0480464	19.8791	0.00674152	0.00674152	6.17716e-88	1.4679e-85
E. cicutarium	CH x PT	CHH	contig_18	372683	0.987465	0.00168119	0.985784	0.0227348	43.36	0.00674152	0.00674152	0	0
E. cicutarium	CH x PT	CHH	contig_18	456909	0.980252	0.000344	0.979908	0.0231372	42.3521	0.00674152	0.00674152	0	0
E. cicutarium	CH x PT	CHH	contig_18	485463	0.96616	7.07634e-05	0.966089	0.0370718	26.06	0.00674152	0.00674152	1.0375e-149	2.96028e-147
E. cicutarium	CH x PT	CHH	contig_18	549772	0.000585392	0.986829	-0.986244	0.0171111	-57.6376	0.00674152	0.00674152	0	0
E. cicutarium	CH x PT	CHH	contig_18	549839	0.956584	0.000164486	0.956419	0.0467119	20.4749	0.00674152	0.00674152	3.60767e-93	8.69585e-91
E. cicutarium	CH x PT	CHH	contig_18	549868	0.000603557	0.9864	-0.985796	0.0175788	-56.0786	0.00674152	0.00674152	0	0
E. cicutarium	CH x PT	CHH	contig_18	549869	0.000603557	0.985707	-0.985104	0.0182479	-53.9844	0.00674152	0.00674152	0	0
E. cicutarium	CH x PT	CHH	contig_18	563652	0.954911	0.000344	0.954567	0.0308668	30.9254	0.00674152	0.00674152	5.43945e-210	1.78295e-207
E. cicutarium	CH x PT	CHH	contig_18	633394	0.987099	0.00991384	0.977185	0.0190594	51.2705	0.00674152	0.00674152	0	0
E. cicutarium	CH x PT	CHH	contig_18	651610	0.925098	0.000198139	0.9249	0.0782636	11.8178	0.00674152	0.00674152	3.1603e-32	5.99584e-30
E. cicutarium	CH x PT	CHH	contig_18	651613	0.925098	0.000198139	0.9249	0.0782636	11.8178	0.00674152	0.00674152	3.1603e-32	5.99584e-30
E. cicutarium	CH x PT	CHH	contig_18	651614	0.925098	0.000198139	0.9249	0.0782636	11.8178	0.00674152	0.00674152	3.1603e-32	5.99584e-30
E. cicutarium	CH x PT	CHH	contig_18	716428	0.00683746	0.985158	-0.978321	0.0865908	-11.2982	0.00674152	0.00674152	1.33927e-29	2.42895e-27
E. cicutarium	CH x PT	CHH	contig_18	765189	0.980579	0.00026093	0.980318	0.0212815	46.0644	0.00674152	0.00674152	0	0
E. cicutarium	CH x PT	CHH	contig_18	1333315	0.000353868	0.99123	-0.990877	0.0121628	-81.4676	0.00674152	0.00674152	0	0
E. cicutarium	CH x PT	CHH	contig_18	1333319	0.000353868	0.99123	-0.990877	0.0121628	-81.4676	0.00674152	0.00674152	0	0
E. cicutarium	CH x PT	CHH	contig_18	1333424	0.000353868	0.974345	-0.973991	0.0209904	-46.4016	0.00674152	0.00674152	0	0
E. cicutarium	CH x PT	CHH	contig_18	1379353	0.0013275	0.980405	-0.979077	0.0258644	-37.8542	0.00674152	0.00674152	0	0
E. cicutarium	CH x PT	CHH	contig_18	1787809	0.000167794	0.932807	-0.932639	0.0514559	-18.125	0.00674152	0.00674141	2.02275e-73	4.51256e-71
E. cicutarium	CH x PT	CHH	contig_18	1898698	0.989147	0.000344	0.988803	0.0142517	69.3815	0.00674152	0.00674152	0	0
E. cicutarium	CH x PT	CHH	contig_18	1917680	0.000225487	0.98972	-0.989494	0.0134243	-73.7093	0.00674152	0.00674152	0	0
E. cicutarium	CH x PT	CHH	contig_18	2147768	0.988221	0.000453687	0.987767	0.0154429	63.9625	0.00674152	0.00674152	0	0
E. cicutarium	CH x PT	CHH	contig_18	2369318	0.984287	0.000291153	0.983996	0.0190217	51.7301	0.00674152	0.00674152	0	0
E. cicutarium	CH x PT	CHH	contig_18	2369320	0.984287	0.000291153	0.983996	0.0190217	51.7301	0.00674152	0.00674152	0	0
E. cicutarium	CH x PT	CHH	contig_18	2369335	0.991302	0.000291153	0.99101	0.0106989	92.6272	0.00674152	0.00674152	0	0
E. cicutarium	CH x PT	CHH	contig_18	2372492	0.990417	0.000178001	0.990239	0.0126587	78.2259	0.00674152	0.00674152	0	0
E. cicutarium	CH x PT	CHH	contig_18	2457473	0.991782	9.42265e-05	0.991688	0.0111345	89.0645	0.00674152	0.00674152	0	0
E. cicutarium	CH x PT	CHH	contig_18	2703860	0.00016665	0.953418	-0.953251	0.0498605	-19.1183	0.00674152	0.00674152	1.77655e-81	4.08536e-79
E. cicutarium	CH x PT	CHH	contig_18	2703876	0.000152278	0.953418	-0.953266	0.0498561	-19.1203	0.00674152	0.00674152	1.70971e-81	3.93282e-79
E. cicutarium	CH x PT	CHH	contig_18	2777748	0.0236325	0.985443	-0.96181	0.0322053	-29.8649	0.00674152	0.00674152	5.61529e-196	1.78111e-193
E. cicutarium	CH x PT	CHH	contig_18	2777762	0.95238	0.000181296	0.952198	0.0378623	25.149	0.00674221	0.00674152	1.44956e-139	3.9996e-137
E. cicutarium	CH x PT	CHH	contig_18	2780646	0.000568478	0.803978	-0.80341	0.0582228	-13.7989	0.00674152	0.00674152	2.58852e-43	5.15438e-41
E. cicutarium	CH x PT	CHH	contig_18	2830252	0.000158522	0.976877	-0.976718	0.0263269	-37.0996	0.00674152	0.00674152	2.84993e-301	1.09195e-298
E. cicutarium	CH x PT	CHH	contig_18	3014890	0.959343	0.00037891	0.958965	0.0342797	27.9747	0.00880438	0.00674152	3.29885e-172	9.92684e-170
E. cicutarium	CH x PT	CHH	contig_18	3062116	7.92485e-05	0.972647	-0.972568	0.026298	-36.9827	0.00674152	0.0120605	2.17582e-299	8.30137e-297
E. cicutarium	CH x PT	CHH	contig_18	3086210	0.000143021	0.963571	-0.963428	0.0396748	-24.2831	0.00674152	0.00674152	2.95596e-130	7.92608e-128
E. cicutarium	CH x PT	CHH	contig_18	3086352	0.000193237	0.979414	-0.979221	0.0237976	-41.1479	0.00674152	0.00674152	0	0
E. cicutarium	CH x PT	CHH	contig_18	3362850	0.000143006	0.903828	-0.903685	0.071202	-12.6918	0.00674152	0.00674152	6.56191e-37	1.27691e-34
E. cicutarium	CH x PT	CHH	contig_18	3397019	5.70616e-05	0.990607	-0.99055	0.0123223	-80.3871	0.00674152	0.00674152	0	0
E. cicutarium	CH x PT	CHH	contig_18	3431509	0.966848	0.000146417	0.966702	0.0364089	26.5512	0.00674152	0.00674152	2.48477e-155	7.18073e-153
E. cicutarium	CH x PT	CHH	contig_18	3470317	0.00011126	0.983847	-0.983736	0.0192677	-51.0562	0.00674152	0.00674152	0	0
E. cicutarium	CH x PT	CHH	contig_18	3695467	0.984576	0.000580132	0.983995	0.0193479	50.8581	0.00674152	0.00674152	0	0
E. cicutarium	CH x PT	CHH	contig_18	3812381	0.983004	0.000182682	0.982821	0.0201855	48.6896	0.00674152	0.00674152	0	0
E. cicutarium	CH x PT	CHH	contig_18	3812402	0.983004	0.0032013	0.979803	0.0208491	46.9949	0.00674152	0.00674152	0	0
E. cicutarium	CH x PT	CHH	contig_18	3860619	0.000133183	0.982963	-0.98283	0.0201765	-48.7115	0.00674152	0.00674152	0	0
E. cicutarium	CH x PT	CHH	contig_18	3860632	0.000132425	0.982963	-0.982831	0.020176	-48.7128	0.00674152	0.00674152	0	0
E. cicutarium	CH x PT	CHH	contig_18	3860776	0.000132531	0.982963	-0.98283	0.0201761	-48.7126	0.00674152	0.00674152	0	0
E. cicutarium	CH x PT	CHH	contig_18	3860821	0.000132425	0.982963	-0.982831	0.020176	-48.7128	0.00674152	0.00674152	0	0
E. cicutarium	CH x PT	CHH	contig_180	89174	0.986384	0.000151819	0.986232	0.0167368	58.9259	0.00674152	0.00674152	0	0
E. cicutarium	CH x PT	CHH	contig_180	185974	0.981794	0.000191105	0.981603	0.0214131	45.8413	0.00674152	0.00674152	0	0
E. cicutarium	CH x PT	CHH	contig_180	409698	0.000998788	0.947522	-0.946523	0.0492301	-19.2265	0.00674152	0.0206406	2.22084e-82	5.14101e-80
E. cicutarium	CH x PT	CHH	contig_180	484531	0.963861	0.00634423	0.957517	0.0908941	10.5344	0.00674152	0.00674152	5.99503e-26	1.04092e-23
E. cicutarium	CH x PT	CHH	contig_180	508665	0.991596	0.000291153	0.991304	0.0115967	85.4819	0.00674152	0.00674152	0	0
E. cicutarium	CH x PT	CHH	contig_180	508666	0.991596	0.000291153	0.991304	0.0115967	85.4819	0.00674152	0.00674152	0	0
E. cicutarium	CH x PT	CHH	contig_180	548082	0.977063	0.000128474	0.976935	0.0261351	37.3802	0.00674152	0.00674152	8.19513e-306	3.16532e-303
E. cicutarium	CH x PT	CHH	contig_1802	624	0.000139621	0.985954	-0.985814	0.0171527	-57.4728	0.00674152	0.00674152	0	0
E. cicutarium	CH x PT	CHH	contig_1802	6848	0.00107512	0.972378	-0.971303	0.0323978	-29.9805	0.00674152	0.00674152	1.76317e-197	5.63696e-195
E. cicutarium	CH x PT	CHH	contig_1802	73842	0.000125256	0.982765	-0.98264	0.0203619	-48.2588	0.00674152	0.00674152	0	0
E. cicutarium	CH x PT	CHH	contig_182	139286	0.98914	0.000644223	0.988496	0.0151436	65.2748	0.00674152	0.00674152	0	0
E. cicutarium	CH x PT	CHH	contig_182	505219	0.994942	0.000254185	0.994688	0.00710914	139.917	0.00674152	0.00674152	0	0
E. cicutarium	CH x PT	CHH	contig_183	7536	0.000197666	0.983766	-0.983568	0.0194097	-50.6741	0.00674152	0.00674152	0	0
E. cicutarium	CH x PT	CHH	contig_183	83699	0.991603	0.000113094	0.99149	0.0113543	87.3226	0.00674152	0.00674152	0	0
E. cicutarium	CH x PT	CHH	contig_183	83705	0.991603	0.000113043	0.99149	0.0113543	87.3231	0.00674152	0.00674152	0	0
E. cicutarium	CH x PT	CHH	contig_183	83713	0.991599	0.000113195	0.991486	0.0113585	87.2902	0.00674152	0.00674152	0	0
E. cicutarium	CH x PT	CHH	contig_183	83726	0.000113269	0.990899	-0.990785	0.0120763	-82.0435	0.00674152	0.00674152	0	0
E. cicutarium	CH x PT	CHH	contig_183	83731	0.990222	0.00211103	0.988111	0.0134738	73.3358	0.00674152	0.00674152	0	0
E. cicutarium	CH x PT	CHH	contig_183	656497	0.000220495	0.979928	-0.979708	0.0233028	-42.0425	0.00674152	0.00674152	0	0
E. cicutarium	CH x PT	CHH	contig_183	871397	0.00350154	0.988823	-0.985321	0.0382324	-25.7719	0.00674152	0.00674152	1.83106e-146	5.17344e-144
E. cicutarium	CH x PT	CHH	contig_183	890998	0.000219347	0.98152	-0.981301	0.0217008	-45.2195	0.00674152	0.00674152	0	0
E. cicutarium	CH x PT	CHH	contig_183	908226	0.915423	0.00150512	0.913918	0.0382619	23.8858	0.00674152	0.00674152	4.30006e-126	1.13767e-123
E. cicutarium	CH x PT	CHH	contig_183	1245707	0.920262	0.00583289	0.914429	0.083774	10.9154	0.00674152	0.00674152	9.72748e-28	1.71485e-25
E. cicutarium	CH x PT	CHH	contig_183	1580481	0.00300333	0.98934	-0.986337	0.0147178	-67.0164	0.00674152	0.00674152	0	0
E. cicutarium	CH x PT	CHH	contig_183	1580486	0.00300333	0.989334	-0.98633	0.0147224	-66.995	0.00674152	0.00674152	0	0
E. cicutarium	CH x PT	CHH	contig_183	1580490	0.00301177	0.987515	-0.984504	0.0156549	-62.8877	0.00674152	0.00674152	0	0
E. cicutarium	CH x PT	CHH	contig_1839	40789	0.939365	0.00018411	0.939181	0.0639712	14.6813	0.00674152	0.00674152	8.49478e-49	1.72358e-46
E. cicutarium	CH x PT	CHH	contig_1839	66438	0.000902447	0.993449	-0.992546	0.0117852	-84.2198	0.00674152	0.00674152	0	0
E. cicutarium	CH x PT	CHH	contig_184	57295	0.000585392	0.989559	-0.988974	0.0138675	-71.3157	0.00674152	0.00674152	0	0
E. cicutarium	CH x PT	CHH	contig_184	146102	0.939365	0.000244039	0.939121	0.063991	14.6758	0.00674152	0.00674152	9.20892e-49	1.86773e-46
E. cicutarium	CH x PT	CHH	contig_184	146236	0.000817556	0.983425	-0.982608	0.0210912	-46.5886	0.00674152	0.00674152	0	0
E. cicutarium	CH x PT	CHH	contig_184	310348	0.991727	0.000122143	0.991605	0.0111949	88.5767	0.00674152	0.00674152	0	0
E. cicutarium	CH x PT	CHH	contig_184	310362	0.991724	0.000122249	0.991602	0.0111987	88.5464	0.00674152	0.00674152	0	0
E. cicutarium	CH x PT	CHH	contig_184	310365	0.99172	0.000122249	0.991598	0.0112023	88.5171	0.00674152	0.00674152	0	0
E. cicutarium	CH x PT	CHH	contig_184	310413	0.991687	0.144451	0.847236	0.0463118	18.2942	0.00674152	0.00674152	9.20826e-75	2.06179e-72
E. cicutarium	CH x PT	CHH	contig_184	310572	0.991706	0.00429315	0.987413	0.0492852	20.0347	0.00674152	0.00674152	2.74571e-89	6.55525e-87
E. cicutarium	CH x PT	CHH	contig_184	310574	0.991706	0.00429315	0.987413	0.0492852	20.0347	0.00674152	0.00674152	2.74571e-89	6.55525e-87
E. cicutarium	CH x PT	CHH	contig_184	404120	0.966848	0.00429315	0.962555	0.0602341	15.9802	0.00674152	0.00674152	1.75518e-57	3.66618e-55
E. cicutarium	CH x PT	CHH	contig_184	468419	0.000585392	0.987603	-0.987018	0.0150512	-65.5773	0.00674152	0.00674152	0	0
E. cicutarium	CH x PT	CHH	contig_184	468429	0.000585392	0.924321	-0.923736	0.0550814	-16.7704	0.00674152	0.0338696	4.01866e-63	8.65137e-61
E. cicutarium	CH x PT	CHH	contig_184	468461	0.000585392	0.924321	-0.923736	0.0550814	-16.7704	0.00674152	0.0338696	4.01866e-63	8.65137e-61
E. cicutarium	CH x PT	CHH	contig_184	503454	8.51937e-05	0.900244	-0.900159	0.0736084	-12.229	0.00674152	0.00674152	2.17538e-34	4.17429e-32
E. cicutarium	CH x PT	CHH	contig_184	1222488	0.98491	7.14952e-05	0.984839	0.0181696	54.2025	0.00674152	0.00674152	0	0
E. cicutarium	CH x PT	CHH	contig_184	1324722	0.000191145	0.941585	-0.941394	0.061717	-15.2534	0.00674152	0.00674152	1.56263e-52	3.20238e-50
E. cicutarium	CH x PT	CHH	contig_184	1324732	0.000191145	0.941585	-0.941394	0.061717	-15.2534	0.00674152	0.00674152	1.56263e-52	3.20238e-50
E. cicutarium	CH x PT	CHH	contig_184	1324735	0.000191145	0.941585	-0.941394	0.061717	-15.2534	0.00674152	0.00674152	1.56263e-52	3.20238e-50
E. cicutarium	CH x PT	CHH	contig_184	1324737	0.00718144	0.941585	-0.934404	0.0628986	-14.8557	0.00674152	0.00674152	6.38703e-50	1.30248e-47
E. cicutarium	CH x PT	CHH	contig_184	1324755	0.000191145	0.941585	-0.941394	0.061717	-15.2534	0.00674152	0.00674152	1.56263e-52	3.20238e-50
E. cicutarium	CH x PT	CHH	contig_184	1324757	0.000191145	0.941585	-0.941394	0.061717	-15.2534	0.00674152	0.00674152	1.56263e-52	3.20238e-50
E. cicutarium	CH x PT	CHH	contig_184	1324764	0.000191145	0.941585	-0.941394	0.061717	-15.2534	0.00674152	0.00674152	1.56263e-52	3.20238e-50
E. cicutarium	CH x PT	CHH	contig_184	1324766	0.000191145	0.941585	-0.941394	0.061717	-15.2534	0.00674152	0.00674152	1.56263e-52	3.20238e-50
E. cicutarium	CH x PT	CHH	contig_184	1324771	0.000191145	0.941585	-0.941394	0.061717	-15.2534	0.00674152	0.00674152	1.56263e-52	3.20238e-50
E. cicutarium	CH x PT	CHH	contig_184	1324772	0.000191145	0.941585	-0.941394	0.061717	-15.2534	0.00674152	0.00674152	1.56263e-52	3.20238e-50
E. cicutarium	CH x PT	CHH	contig_184	1324774	0.000191145	0.941585	-0.941394	0.061717	-15.2534	0.00674152	0.00674152	1.56263e-52	3.20238e-50
E. cicutarium	CH x PT	CHH	contig_184	1324775	0.000191145	0.941585	-0.941394	0.061717	-15.2534	0.00674152	0.00674152	1.56263e-52	3.20238e-50
E. cicutarium	CH x PT	CHH	contig_184	1324776	0.000191145	0.941585	-0.941394	0.061717	-15.2534	0.00674152	0.00674152	1.56263e-52	3.20238e-50
E. cicutarium	CH x PT	CHH	contig_184	2304837	0.000125327	0.982693	-0.982567	0.018143	-54.1568	0.00674152	0.00674152	0	0
E. cicutarium	CH x PT	CHH	contig_185	273605	0.980091	7.86855e-05	0.980012	0.0230536	42.5101	0.00674152	0.00674152	0	0
E. cicutarium	CH x PT	CHH	contig_185	501586	0.965435	0.000329506	0.965106	0.0379399	25.4377	0.00674152	0.00674152	9.65106e-143	2.69447e-140
E. cicutarium	CH x PT	CHH	contig_185	511575	0.963928	0.000111625	0.963816	0.0262054	36.7793	0.00674152	0.00674152	3.95621e-296	1.50006e-293
E. cicutarium	CH x PT	CHH	contig_185	736124	0.925098	0.000263301	0.924835	0.0782838	11.8139	0.00674152	0.00674152	3.30938e-32	6.27556e-30
E. cicutarium	CH x PT	CHH	contig_185	746648	0.98356	0.00018484	0.983375	0.0196262	50.1052	0.00674152	0.00674152	0	0
E. cicutarium	CH x PT	CHH	contig_185	888525	0.000181882	0.951345	-0.951163	0.031401	-30.2909	0.00674152	0.00674152	1.51049e-201	4.86059e-199
E. cicutarium	CH x PT	CHH	contig_185	888713	0.000156204	0.982744	-0.982588	0.0181276	-54.2038	0.00674152	0.00674152	0	0
E. cicutarium	CH x PT	CHH	contig_185	909763	0.00683746	0.98152	-0.974682	0.0874278	-11.1484	0.00674152	0.00674152	7.28881e-29	1.31028e-26
E. cicutarium	CH x PT	CHH	contig_185	920594	0.000188489	0.793738	-0.793549	0.0526274	-15.0786	0.00674152	0.00674152	2.23827e-51	4.57599e-49
E. cicutarium	CH x PT	CHH	contig_185	1363381	0.982224	0.000138188	0.982086	0.0208408	47.1233	0.00674152	0.00674152	0	0
E. cicutarium	CH x PT	CHH	contig_186	6520	0.953786	0.000338979	0.953447	0.049602	19.2219	0.00674152	0.00674152	2.42563e-82	5.61254e-80
E. cicutarium	CH x PT	CHH	contig_186	110089	0.986802	0.0178562	0.968945	0.0266136	36.4079	0.00674152	0.00674152	3.19659e-290	1.20044e-287
E. cicutarium	CH x PT	CHH	contig_186	110094	0.986802	0.0178562	0.968945	0.0266136	36.4079	0.00674152	0.00674152	3.19659e-290	1.20044e-287
E. cicutarium	CH x PT	CHH	contig_186	110108	0.986802	0.0178562	0.968945	0.0266136	36.4079	0.00674152	0.00674152	3.19659e-290	1.20044e-287
E. cicutarium	CH x PT	CHH	contig_186	126195	0.986802	0.00634423	0.980457	0.0835016	11.7418	0.00674152	0.00674152	7.78303e-32	1.46501e-29
E. cicutarium	CH x PT	CHH	contig_186	253156	0.937703	0.0130501	0.924653	0.046354	19.9476	0.0233824	0.00674152	1.57102e-88	3.73964e-86
E. cicutarium	CH x PT	CHH	contig_186	253169	0.989141	0.0140944	0.975047	0.0214592	45.4371	0.00674152	0.00674152	0	0
E. cicutarium	CH x PT	CHH	contig_186	253176	0.989235	0.0149599	0.974275	0.0221335	44.0182	0.00674152	0.00674152	0	0
E. cicutarium	CH x PT	CHH	contig_186	253241	0.982907	0.00972009	0.973187	0.0236471	41.1546	0.00674152	0.00674152	0	0
E. cicutarium	CH x PT	CHH	contig_186	253242	0.982907	0.00972009	0.973187	0.0236471	41.1546	0.00674152	0.00674152	0	0
E. cicutarium	CH x PT	CHH	contig_186	253277	0.00350154	0.989847	-0.986346	0.0378546	-26.0561	0.00674152	0.00674152	1.14653e-149	3.27016e-147
E. cicutarium	CH x PT	CHH	contig_186	253280	0.00350154	0.989847	-0.986346	0.0378546	-26.0561	0.00674152	0.00674152	1.14653e-149	3.27016e-147
E. cicutarium	CH x PT	CHH	contig_186	346086	0.000116097	0.952775	-0.952659	0.0355606	-26.7897	0.00674152	0.00674152	4.2597e-158	1.24298e-155
E. cicutarium	CH x PT	CHH	contig_186	412073	0.982267	0.000328356	0.981938	0.0210931	46.5527	0.00674152	0.00674152	0	0
E. cicutarium	CH x PT	CHH	contig_186	642718	0.967502	0.000291199	0.96721	0.03584	26.9869	0.00674152	0.00674152	2.106e-160	6.18181e-158
E. cicutarium	CH x PT	CHH	contig_186	722247	0.987724	0.000475835	0.987248	0.0159905	61.7396	0.00674152	0.00674152	0	0
E. cicutarium	CH x PT	CHH	contig_186	1031762	0.00350154	0.986432	-0.98293	0.0384414	-25.5696	0.00674152	0.00674152	3.32785e-144	9.36613e-142
E. cicutarium	CH x PT	CHH	contig_187	27321	0.980713	0.00150512	0.979208	0.0268387	36.485	0.00674152	0.00674152	1.92037e-291	7.22768e-289
E. cicutarium	CH x PT	CHH	contig_187	55932	0.954311	0.000174931	0.954137	0.0487294	19.5803	0.00674152	0.00674152	2.27621e-85	5.33451e-83
E. cicutarium	CH x PT	CHH	contig_188	78273	0.98634	0.000363192	0.985977	0.0170647	57.7787	0.00674152	0.00674152	0	0
E. cicutarium	CH x PT	CHH	contig_1884	97156	0.000187847	0.956039	-0.955851	0.0411916	-23.205	0.00674152	0.0181276	4.05192e-119	1.05149e-116
E. cicutarium	CH x PT	CHH	contig_1884	97370	0.00018359	0.956218	-0.956034	0.0410353	-23.2979	0.00674152	0.0180692	4.65948e-120	1.21265e-117
E. cicutarium	CH x PT	CHH	contig_189	148040	0.957079	0.0168247	0.940255	0.0435379	21.5963	0.0145446	0.00674152	1.94781e-103	4.82641e-101
E. cicutarium	CH x PT	CHH	contig_189	342441	0.968123	0.00262775	0.965496	0.0442292	21.8293	0.00674152	0.00674152	1.22156e-105	3.04312e-103
E. cicutarium	CH x PT	CHH	contig_189	425636	0.958996	0.00186164	0.957135	0.0334264	28.6341	0.00674191	0.00674152	2.53052e-180	7.74726e-178
E. cicutarium	CH x PT	CHH	contig_189	798750	0.00145071	0.990175	-0.988724	0.0186155	-53.1129	0.00674152	0.00674152	0	0
E. cicutarium	CH x PT	CHH	contig_189	1003905	0.980091	0.00634423	0.973746	0.0851012	11.4422	0.00674152	0.00674152	2.57246e-30	4.73278e-28
E. cicutarium	CH x PT	CHH	contig_189	1003923	0.980091	0.00634423	0.973746	0.0851012	11.4422	0.00674152	0.00674152	2.57246e-30	4.73278e-28
E. cicutarium	CH x PT	CHH	contig_189	1294425	8.15418e-05	0.991725	-0.991643	0.011179	-88.7058	0.00674152	0.00674152	0	0
E. cicutarium	CH x PT	CHH	contig_189	1316373	0.979925	0.00018484	0.97974	0.0232909	42.0654	0.00674152	0.00674152	0	0
E. cicutarium	CH x PT	CHH	contig_19	316316	0.984057	0.00984699	0.97421	0.0244414	39.859	0.00674152	0.00674152	0	0
E. cicutarium	CH x PT	CHH	contig_19	856493	0.982905	0.000207527	0.982697	0.0203093	48.3865	0.00674152	0.00674152	0	0
E. cicutarium	CH x PT	CHH	contig_19	856545	0.000231859	0.983336	-0.983105	0.0198849	-49.4398	0.00674152	0.00674152	0	0
E. cicutarium	CH x PT	CHH	contig_19	922150	0.000319832	0.944026	-0.943706	0.0593235	-15.9078	0.00674152	0.00674152	5.59492e-57	1.1669e-54
E. cicutarium	CH x PT	CHH	contig_1903	87449	0.994616	0.000107646	0.994508	0.00700105	142.051	0.00674152	0.00674152	0	0
E. cicutarium	CH x PT	CHH	contig_1903	121635	0.980713	0.00213999	0.978573	0.0230187	42.5121	0.00674152	0.00674152	0	0
E. cicutarium	CH x PT	CHH	contig_1903	121666	0.980713	0.000100067	0.980613	0.0224359	43.7073	0.00674152	0.00674152	0	0
E. cicutarium	CH x PT	CHH	contig_191	22601	0.000143006	0.994079	-0.993936	0.00759658	-130.84	0.00674152	0.00674152	0	0
E. cicutarium	CH x PT	CHH	contig_191	22607	0.130864	0.994036	-0.863172	0.0452956	-19.0564	0.00674152	0.00674152	5.81339e-81	1.33304e-78
E. cicutarium	CH x PT	CHH	contig_191	22608	0.000143355	0.99401	-0.993867	0.00766586	-129.648	0.00674152	0.00674152	0	0
E. cicutarium	CH x PT	CHH	contig_191	22618	0.124685	0.99391	-0.869225	0.0444501	-19.5551	0.00674152	0.00674152	3.73257e-85	8.74362e-83
E. cicutarium	CH x PT	CHH	contig_191	22620	0.124685	0.993868	-0.869183	0.0444574	-19.5509	0.00674152	0.00674152	4.05213e-85	9.48785e-83
E. cicutarium	CH x PT	CHH	contig_191	22624	0.124685	0.993899	-0.869215	0.0444519	-19.554	0.00674152	0.00674152	3.81067e-85	8.9252e-83
E. cicutarium	CH x PT	CHH	contig_191	22625	0.124685	0.993881	-0.869196	0.0444551	-19.5522	0.00674152	0.00674152	3.94962e-85	9.24923e-83
E. cicutarium	CH x PT	CHH	contig_191	22629	0.130445	0.994372	-0.863927	0.0449184	-19.2332	0.00674152	0.00674152	1.95037e-82	4.51695e-80
E. cicutarium	CH x PT	CHH	contig_191	22630	0.130445	0.994358	-0.863913	0.0449208	-19.2319	0.00674152	0.00674152	2.00036e-82	4.63203e-80
E. cicutarium	CH x PT	CHH	contig_191	22656	0.0817191	0.98892	-0.907201	0.0389276	-23.3048	0.00674152	0.00674152	3.9634e-120	1.03201e-117
E. cicutarium	CH x PT	CHH	contig_191	22666	0.00684626	0.988839	-0.981993	0.0165049	-59.4972	0.00674152	0.00674152	0	0
E. cicutarium	CH x PT	CHH	contig_191	22692	0.00654417	0.994283	-0.987739	0.0106284	-92.9343	0.00674152	0.00674152	0	0
E. cicutarium	CH x PT	CHH	contig_191	128514	0.981542	0.0157493	0.965793	0.0274088	35.2366	0.00674152	0.00674152	5.50741e-272	2.00053e-269
E. cicutarium	CH x PT	CHH	contig_191	128519	0.981542	0.0112256	0.970317	0.0258846	37.4862	0.00674152	0.00674152	1.54528e-307	5.98365e-305
E. cicutarium	CH x PT	CHH	contig_191	231567	0.972816	0.000109696	0.972707	0.0225227	43.1879	0.00674152	0.00674152	0	0
E. cicutarium	CH x PT	CHH	contig_191	349896	0.000151792	0.978254	-0.978102	0.024937	-39.223	0.00674152	0.00674152	0	0
E. cicutarium	CH x PT	CHH	contig_191	447282	0.978218	0.000249973	0.977969	0.0250641	39.0187	0.00674152	0.00674152	0	0
E. cicutarium	CH x PT	CHH	contig_191	448523	9.65526e-05	0.924518	-0.924422	0.0787837	-11.7337	0.00674152	0.00674152	8.56679e-32	1.61135e-29
E. cicutarium	CH x PT	CHH	contig_1917	28790	0.00683746	0.970921	-0.964083	0.0905997	-10.6411	0.00674152	0.00674152	1.91798e-26	3.33928e-24
E. cicutarium	CH x PT	CHH	contig_192	6379	0.982035	0.0464126	0.935623	0.031792	29.4295	0.00674152	0.00674033	2.30289e-190	7.18249e-188
E. cicutarium	CH x PT	CHH	contig_192	10676	0.933069	0.000448535	0.93262	0.0703893	13.2495	0.00674152	0.00674152	4.54425e-40	8.94058e-38
E. cicutarium	CH x PT	CHH	contig_192	10678	0.000902447	0.929751	-0.928848	0.054188	-17.1412	0.00674152	0.00674037	7.31091e-66	1.58436e-63
E. cicutarium	CH x PT	CHH	contig_192	12143	0.957838	0.00220793	0.95563	0.0505601	18.9009	0.00674152	0.00674152	1.12183e-79	2.56014e-77
E. cicutarium	CH x PT	CHH	contig_192	427992	0.000580467	0.98865	-0.988069	0.0152805	-64.6622	0.00674152	0.00674152	0	0
E. cicutarium	CH x PT	CHH	contig_192	428854	0.000178654	0.968654	-0.968476	0.0224246	-43.188	0.00674152	0.00674152	0	0
E. cicutarium	CH x PT	CHH	contig_193	26902	0.955236	0.0019072	0.953329	0.0516376	18.4619	0.00674152	0.00674152	4.18148e-76	9.39419e-74
E. cicutarium	CH x PT	CHH	contig_193	26910	0.955236	0.0019072	0.953329	0.0516376	18.4619	0.00674152	0.00674152	4.18148e-76	9.39419e-74
E. cicutarium	CH x PT	CHH	contig_193	26912	0.955236	0.0019072	0.953329	0.0516376	18.4619	0.00674152	0.00674152	4.18148e-76	9.39419e-74
E. cicutarium	CH x PT	CHH	contig_193	27002	0.955236	0.0019072	0.953329	0.0516376	18.4619	0.00674152	0.00674152	4.18148e-76	9.39419e-74
E. cicutarium	CH x PT	CHH	contig_193	27037	0.952219	0.0019072	0.950312	0.0544634	17.4486	0.00674152	0.00674152	3.52579e-68	7.70955e-66
E. cicutarium	CH x PT	CHH	contig_193	27044	0.952219	0.0019072	0.950312	0.0544634	17.4486	0.00674152	0.00674152	3.52579e-68	7.70955e-66
E. cicutarium	CH x PT	CHH	contig_193	27060	0.953786	0.0019072	0.951878	0.0529936	17.9622	0.00674152	0.00674152	3.85555e-72	8.554e-70
E. cicutarium	CH x PT	CHH	contig_193	27065	0.953786	0.0019072	0.951878	0.0529936	17.9622	0.00674152	0.00674152	3.85555e-72	8.554e-70
E. cicutarium	CH x PT	CHH	contig_194	109943	0.000148124	0.989296	-0.989148	0.013704	-72.1795	0.00674152	0.00674152	0	0
E. cicutarium	CH x PT	CHH	contig_194	415499	0.979029	8.98208e-05	0.978939	0.0241297	40.5698	0.00674152	0.00674152	0	0
E. cicutarium	CH x PT	CHH	contig_194	415777	0.00547077	0.990729	-0.985258	0.0140842	-69.955	0.00674152	0.00674152	0	0
E. cicutarium	CH x PT	CHH	contig_194	415792	0.00546471	0.990729	-0.985265	0.0140804	-69.9741	0.00674152	0.00674152	0	0
E. cicutarium	CH x PT	CHH	contig_194	415807	7.58076e-05	0.990729	-0.990653	0.0122089	-81.1422	0.00674152	0.00674152	0	0
E. cicutarium	CH x PT	CHH	contig_194	415810	0.00546471	0.99072	-0.985255	0.0140891	-69.9302	0.00674152	0.00674152	0	0
E. cicutarium	CH x PT	CHH	contig_194	415812	0.00546471	0.990724	-0.98526	0.0140848	-69.9522	0.00674152	0.00674152	0	0
E. cicutarium	CH x PT	CHH	contig_194	415832	0.00547023	0.990715	-0.985244	0.0140962	-69.8945	0.00674152	0.00674152	0	0
E. cicutarium	CH x PT	CHH	contig_194	415867	7.62699e-05	0.990675	-0.990599	0.0122655	-80.763	0.00674152	0.00674152	0	0
E. cicutarium	CH x PT	CHH	contig_194	415888	7.62441e-05	0.988513	-0.988437	0.0135838	-72.766	0.00674152	0.00674152	0	0
E. cicutarium	CH x PT	CHH	contig_194	415914	0.000125048	0.99071	-0.990585	0.0122831	-80.6464	0.00674152	0.00674152	0	0
E. cicutarium	CH x PT	CHH	contig_194	415916	0.000125048	0.99071	-0.990585	0.0122831	-80.6464	0.00674152	0.00674152	0	0
E. cicutarium	CH x PT	CHH	contig_194	415924	0.00012491	0.99071	-0.990585	0.0122829	-80.6473	0.00674152	0.00674152	0	0
E. cicutarium	CH x PT	CHH	contig_194	415950	0.00234104	0.990724	-0.988383	0.0136461	-72.43	0.00674152	0.00674152	0	0
E. cicutarium	CH x PT	CHH	contig_195	138137	0.000116981	0.99044	-0.990323	0.012549	-78.9167	0.00674152	0.00674152	0	0
E. cicutarium	CH x PT	CHH	contig_195	147931	0.000719103	0.965888	-0.965169	0.037927	-25.4481	0.00674152	0.00674152	7.41674e-143	2.07142e-140
E. cicutarium	CH x PT	CHH	contig_195	147955	0.000719103	0.965888	-0.965169	0.037927	-25.4481	0.00674152	0.00674152	7.41674e-143	2.07142e-140
E. cicutarium	CH x PT	CHH	contig_195	210601	0.98764	0.000346306	0.987294	0.0157362	62.7402	0.00674152	0.00674152	0	0
E. cicutarium	CH x PT	CHH	contig_195	760158	0.000182444	0.928782	-0.9286	0.0745322	-12.459	0.00674152	0.00674152	1.24857e-35	2.40975e-33
E. cicutarium	CH x PT	CHH	contig_196	136276	0.955236	0.000281849	0.954954	0.0481141	19.8477	0.00674152	0.00674152	1.15313e-87	2.73173e-85
E. cicutarium	CH x PT	CHH	contig_196	151904	0.984645	0.000109754	0.984535	0.0184673	53.3125	0.00674152	0.00674152	0	0
E. cicutarium	CH x PT	CHH	contig_196	180484	0.00013129	0.95013	-0.949998	0.0531442	-17.8758	0.00674152	0.00674152	1.81882e-71	4.02711e-69
E. cicutarium	CH x PT	CHH	contig_196	239654	0.961132	0.000561488	0.96057	0.042144	22.7926	0.00674152	0.00674152	5.43381e-115	1.39496e-112
E. cicutarium	CH x PT	CHH	contig_196	344576	0.000323864	0.989849	-0.989525	0.0134228	-73.72	0.00674152	0.00674152	0	0
E. cicutarium	CH x PT	CHH	contig_196	744766	0.934973	0.000464436	0.934509	0.0675411	13.8362	0.00674152	0.00674152	1.54237e-43	3.07444e-41
E. cicutarium	CH x PT	CHH	contig_196	744804	0.930773	0.000561928	0.930211	0.0720299	12.9142	0.00674152	0.00674152	3.7417e-38	7.32303e-36
E. cicutarium	CH x PT	CHH	contig_196	744809	0.934973	0.000561928	0.934411	0.0676096	13.8207	0.00674152	0.00674152	1.91249e-43	3.80875e-41
E. cicutarium	CH x PT	CHH	contig_196	744812	0.934973	0.000475835	0.934497	0.0675484	13.8345	0.00674152	0.00674152	1.57873e-43	3.14652e-41
E. cicutarium	CH x PT	CHH	contig_196	800334	0.987959	0.000100743	0.987859	0.0150885	65.471	0.00674152	0.00674152	0	0
E. cicutarium	CH x PT	CHH	contig_196	1091591	0.984301	0.00634423	0.977957	0.0834285	11.7221	0.00674152	0.00674152	9.82094e-32	1.84317e-29
E. cicutarium	CH x PT	CHH	contig_196	1161215	0.00053792	0.991626	-0.991088	0.0123544	-80.2217	0.00674152	0.00674152	0	0
E. cicutarium	CH x PT	CHH	contig_196	1478359	0.988309	0.000170429	0.988138	0.0147998	66.7672	0.00674152	0.00674152	0	0
E. cicutarium	CH x PT	CHH	contig_196	1510532	0.956584	0.00325486	0.953329	0.0579657	16.4464	0.00674152	0.00674152	8.89586e-61	1.8828e-58
E. cicutarium	CH x PT	CHH	contig_196	1632203	0.00020433	0.986641	-0.986437	0.0165194	-59.7138	0.00674152	0.00674152	0	0
E. cicutarium	CH x PT	CHH	contig_196	1717630	0.972595	0.000212179	0.972383	0.0260828	37.2806	0.0114162	0.00674152	3.38943e-304	1.30487e-301
E. cicutarium	CH x PT	CHH	contig_196	1842699	0.000616027	0.991401	-0.990785	0.0109701	-90.3171	0.00674152	0.00674152	0	0
E. cicutarium	CH x PT	CHH	contig_196	1930838	0.000220747	0.779964	-0.779744	0.06333	-12.3124	0.00674152	0.00674152	7.76916e-35	1.49268e-32
E. cicutarium	CH x PT	CHH	contig_196	2211702	0.991178	0.00124858	0.98993	0.0168711	58.6761	0.00674152	0.00674152	0	0
E. cicutarium	CH x PT	CHH	contig_196	2211868	0.989335	0.00113994	0.988195	0.0169214	58.399	0.00674152	0.00674152	0	0
E. cicutarium	CH x PT	CHH	contig_196	2242354	0.987696	0.000129746	0.987566	0.0153815	64.2046	0.00674152	0.00674152	0	0
E. cicutarium	CH x PT	CHH	contig_196	2242444	0.000165156	0.68799	-0.687825	0.0566987	-12.1312	0.00674152	0.00674152	7.21578e-34	1.38323e-31
E. cicutarium	CH x PT	CHH	contig_196	2387074	0.973923	0.00500136	0.968922	0.0217391	44.5705	0.00674152	0.00674152	0	0
E. cicutarium	CH x PT	CHH	contig_196	2387126	0.990106	0.0112256	0.97888	0.0192207	50.9284	0.00674152	0.00674152	0	0
E. cicutarium	CH x PT	CHH	contig_196	2415030	0.000139029	0.988806	-0.988667	0.0142494	-69.3832	0.00674152	0.00674152	0	0
E. cicutarium	CH x PT	CHH	contig_196	2476131	0.973385	0.00124858	0.972136	0.0321921	30.198	0.00674152	0.00674152	2.5193e-200	8.09322e-198
E. cicutarium	CH x PT	CHH	contig_196	2568679	0.00795636	0.941585	-0.933629	0.0630782	-14.8011	0.00674152	0.00674152	1.44038e-49	2.93379e-47
E. cicutarium	CH x PT	CHH	contig_196	2568689	0.000201749	0.941585	-0.941384	0.0617201	-15.2525	0.00674152	0.00674152	1.58557e-52	3.24896e-50
E. cicutarium	CH x PT	CHH	contig_196	2568703	0.985037	0.000727493	0.98431	0.019367	50.8241	0.00674152	0.00674152	0	0
E. cicutarium	CH x PT	CHH	contig_196	2568705	0.985037	0.000727493	0.98431	0.019367	50.8241	0.00674152	0.00674152	0	0
E. cicutarium	CH x PT	CHH	contig_196	2568710	0.985037	0.000727493	0.98431	0.019367	50.8241	0.00674152	0.00674152	0	0
E. cicutarium	CH x PT	CHH	contig_196	2568720	0.985037	0.000727493	0.98431	0.019367	50.8241	0.00674152	0.00674152	0	0
E. cicutarium	CH x PT	CHH	contig_196	2568721	0.985037	0.000727493	0.98431	0.019367	50.8241	0.00674152	0.00674152	0	0
E. cicutarium	CH x PT	CHH	contig_196	2680289	0.960441	0.000230916	0.96021	0.0322609	29.7639	0.00674083	0.00674152	1.14706e-194	3.61363e-192
E. cicutarium	CH x PT	CHH	contig_196	2685829	7.00886e-05	0.974581	-0.974511	0.0285932	-34.082	0.00674152	0.00674152	1.36523e-254	4.82962e-252
E. cicutarium	CH x PT	CHH	contig_196	2685899	0.994788	0.000316563	0.994472	0.00744289	133.614	0.00674152	0.00674152	0	0
E. cicutarium	CH x PT	CHH	contig_196	2685954	0.99037	0.000316563	0.990053	0.0129656	76.3599	0.00674152	0.00674152	0	0
E. cicutarium	CH x PT	CHH	contig_196	2829005	0.990456	0.000146809	0.990309	0.0125605	78.8434	0.00674152	0.00674152	0	0
E. cicutarium	CH x PT	CHH	contig_196	2829020	0.990397	0.000146809	0.99025	0.0126212	78.4592	0.00674152	0.00674152	0	0
E. cicutarium	CH x PT	CHH	contig_196	2897474	0.981916	0.000304935	0.981611	0.0214182	45.8306	0.00674152	0.00674152	0	0
E. cicutarium	CH x PT	CHH	contig_196	3231571	7.19797e-05	0.975214	-0.975142	0.0279566	-34.8806	0.00674152	0.00674152	1.46353e-266	5.27859e-264
E. cicutarium	CH x PT	CHH	contig_196	3273208	0.985337	4.56592e-05	0.985291	0.0177246	55.589	0.00674152	0.00674152	0	0
E. cicutarium	CH x PT	CHH	contig_196	3273229	0.985337	5.92478e-05	0.985278	0.0177304	55.5699	0.00674152	0.00674152	0	0
E. cicutarium	CH x PT	CHH	contig_196	3289156	0.973385	0.00429315	0.969092	0.0565084	17.1495	0.00674152	0.00674152	6.33703e-66	1.37389e-63
E. cicutarium	CH x PT	CHH	contig_197	167545	0.956024	0.0134855	0.942539	0.0425715	22.1401	0.0141642	0.00674152	1.29819e-108	3.26805e-106
E. cicutarium	CH x PT	CHH	contig_197	167554	0.956024	0.0134855	0.942539	0.0425715	22.1401	0.0141642	0.00674152	1.29819e-108	3.26805e-106
E. cicutarium	CH x PT	CHH	contig_197	167555	0.956024	0.0134855	0.942539	0.0425715	22.1401	0.0141642	0.00674152	1.29819e-108	3.26805e-106
E. cicutarium	CH x PT	CHH	contig_197	167560	0.956024	0.0134855	0.942539	0.0425715	22.1401	0.0141642	0.00674152	1.29819e-108	3.26805e-106
E. cicutarium	CH x PT	CHH	contig_197	167566	0.956024	0.0134855	0.942539	0.0425715	22.1401	0.0141642	0.00674152	1.29819e-108	3.26805e-106
E. cicutarium	CH x PT	CHH	contig_197	167588	0.956024	0.0134855	0.942539	0.0425715	22.1401	0.0141642	0.00674152	1.29819e-108	3.26805e-106
E. cicutarium	CH x PT	CHH	contig_197	339656	0.987112	0.000338979	0.986773	0.0162734	60.6373	0.00674152	0.00674152	0	0
E. cicutarium	CH x PT	CHH	contig_197	517360	0.985451	0.000138388	0.985312	0.0176717	55.7565	0.00674152	0.00674152	0	0
E. cicutarium	CH x PT	CHH	contig_197	530862	0.000364044	0.963571	-0.963207	0.0398051	-24.1981	0.00674152	0.00674152	2.33235e-129	6.22558e-127
E. cicutarium	CH x PT	CHH	contig_197	741433	0.000154046	0.982234	-0.98208	0.0209268	-46.9293	0.00674152	0.00674152	0	0
E. cicutarium	CH x PT	CHH	contig_197	1009514	0.000147342	0.983059	-0.982912	0.0200893	-48.9271	0.00674152	0.00674152	0	0
E. cicutarium	CH x PT	CHH	contig_197	1009519	0.000147342	0.983059	-0.982912	0.0200893	-48.9271	0.00674152	0.00674152	0	0
E. cicutarium	CH x PT	CHH	contig_197	1009536	0.000147342	0.982963	-0.982816	0.0201864	-48.6871	0.00674152	0.00674152	0	0
E. cicutarium	CH x PT	CHH	contig_197	1069161	0.985721	9.33625e-05	0.985627	0.0173555	56.7903	0.00674152	0.00674152	0	0
E. cicutarium	CH x PT	CHH	contig_197	1083589	0.968715	0.000152157	0.968563	0.0345324	28.0479	0.00674152	0.00674152	4.23392e-173	1.27607e-170
E. cicutarium	CH x PT	CHH	contig_197	1163728	0.987934	0.000155193	0.987779	0.0151641	65.1395	0.00674152	0.00674152	0	0
E. cicutarium	CH x PT	CHH	contig_197	1164301	0.000123347	0.989929	-0.989806	0.0130838	-75.6515	0.00674152	0.00674152	0	0
E. cicutarium	CH x PT	CHH	contig_197	1171317	0.000892385	0.964386	-0.963494	0.0397058	-24.2658	0.00674152	0.00674152	4.50042e-130	1.20526e-127
E. cicutarium	CH x PT	CHH	contig_197	1193386	0.983604	0.011331	0.972273	0.0225804	43.0583	0.00674152	0.00674152	0	0
E. cicutarium	CH x PT	CHH	contig_197	1193388	0.983604	0.011331	0.972273	0.0225804	43.0583	0.00674152	0.00674152	0	0
E. cicutarium	CH x PT	CHH	contig_197	1302363	0.969826	0.0188878	0.950939	0.0356447	26.6782	0.0122987	0.00674152	8.42082e-157	2.44507e-154
E. cicutarium	CH x PT	CHH	contig_197	1304965	0.00205011	0.935561	-0.933511	0.0592664	-15.7511	0.00674152	0.0191567	6.7495e-56	1.40407e-53
E. cicutarium	CH x PT	CHH	contig_197	1374635	0.976279	0.000182682	0.976096	0.0269573	36.209	0.00674152	0.00674152	4.38769e-287	1.64011e-284
E. cicutarium	CH x PT	CHH	contig_197	1374715	0.976279	0.00014707	0.976132	0.0269349	36.2405	0.00674152	0.00674152	1.40345e-287	5.24991e-285
E. cicutarium	CH x PT	CHH	contig_197	1412996	0.990462	0.000101981	0.99036	0.0123821	79.9834	0.00674152	0.00674152	0	0
E. cicutarium	CH x PT	CHH	contig_197	1419136	0.983815	9.45673e-05	0.983721	0.0192949	50.9834	0.00674152	0.00674152	0	0
E. cicutarium	CH x PT	CHH	contig_197	1713587	0.985451	0.000366263	0.985084	0.0179839	54.7758	0.00674152	0.00674152	0	0
E. cicutarium	CH x PT	CHH	contig_197	2078880	0.989423	0.000108119	0.989315	0.0135434	73.0476	0.00674152	0.00674152	0	0
E. cicutarium	CH x PT	CHH	contig_197	2078881	0.989436	0.000108119	0.989328	0.0135301	73.1207	0.00674152	0.00674152	0	0
E. cicutarium	CH x PT	CHH	contig_197	2078913	0.972444	6.30342e-05	0.972381	0.0214345	45.3652	0.00674152	0.00674152	0	0
E. cicutarium	CH x PT	CHH	contig_197	2378139	0.000137207	0.969032	-0.968895	0.0341973	-28.3325	0.00674152	0.00674152	1.37658e-176	4.17933e-174
E. cicutarium	CH x PT	CHH	contig_197	2378141	0.000137207	0.969575	-0.969438	0.0336521	-28.8076	0.00674152	0.00674152	1.72176e-182	5.29771e-180
E. cicutarium	CH x PT	CHH	contig_197	2378142	0.000137207	0.969575	-0.969438	0.0336521	-28.8076	0.00674152	0.00674152	1.72176e-182	5.29771e-180
E. cicutarium	CH x PT	CHH	contig_197	2435716	0.925098	0.000240319	0.924858	0.0782766	11.8152	0.00674152	0.00674152	3.25579e-32	6.17549e-30
E. cicutarium	CH x PT	CHH	contig_197	2564899	0.97843	0.00634423	0.972086	0.0855706	11.36	0.00674152	0.00674152	6.61171e-30	1.20569e-27
E. cicutarium	CH x PT	CHH	contig_197	2611792	0.989553	0.00018411	0.989369	0.0135493	73.0201	0.00674152	0.00674152	0	0
E. cicutarium	CH x PT	CHH	contig_197	3020254	0.807393	7.74072e-05	0.807316	0.0658975	12.2511	0.00674152	0.00674152	1.65755e-34	3.18104e-32
E. cicutarium	CH x PT	CHH	contig_197	3053253	0.00683746	0.986992	-0.980155	0.0859992	-11.3973	0.00674152	0.00674152	4.31516e-30	7.89911e-28
E. cicutarium	CH x PT	CHH	contig_197	3067965	0.000138883	0.986139	-0.986	0.0169639	-58.1236	0.00674152	0.00674152	0	0
E. cicutarium	CH x PT	CHH	contig_197	3217734	0.000302747	0.984461	-0.984158	0.0170029	-57.8816	0.00674152	0.00674152	0	0
E. cicutarium	CH x PT	CHH	contig_197	3383393	0.990053	8.546e-05	0.989968	0.0128691	76.9259	0.00674152	0.00674152	0	0
E. cicutarium	CH x PT	CHH	contig_197	3427241	0.989804	0.0765376	0.913266	0.081979	11.1402	0.00674152	0.00674152	7.99042e-29	1.43574e-26
E. cicutarium	CH x PT	CHH	contig_197	3437360	0.941558	0.000141536	0.941417	0.0453475	20.76	0.00674037	0.00674152	9.9474e-96	2.41289e-93
E. cicutarium	CH x PT	CHH	contig_197	3480203	0.000305954	0.984306	-0.984	0.0190021	-51.7838	0.00674152	0.00674152	0	0
E. cicutarium	CH x PT	CHH	contig_198	284849	0.967064	0.00407875	0.962985	0.0260056	37.03	0.00674152	0.00674152	3.77383e-300	1.44162e-297
E. cicutarium	CH x PT	CHH	contig_198	297423	0.00462134	0.900725	-0.896103	0.0676874	-13.2388	0.00674152	0.00674152	5.23456e-40	1.02935e-37
E. cicutarium	CH x PT	CHH	contig_199	299709	0.000428319	0.989548	-0.98912	0.0139989	-70.6571	0.00674152	0.00674152	0	0
E. cicutarium	CH x PT	CHH	contig_199	299741	0.96886	0.000130164	0.96873	0.0337195	28.7291	0.00674152	0.00674152	1.65371e-181	5.07711e-179
E. cicutarium	CH x PT	CHH	contig_199	301079	0.957838	0.000169455	0.957668	0.0454503	21.0707	0.00674152	0.00674152	1.47879e-98	3.62087e-96
E. cicutarium	CH x PT	CHH	contig_199	664691	0.0144316	0.990558	-0.976126	0.0211475	-46.1579	0.00674152	0.00674152	0	0
E. cicutarium	CH x PT	CHH	contig_199	768495	0.00104419	0.934633	-0.933589	0.0339102	-27.5312	0.00674152	0.00674152	7.43641e-167	2.21425e-164
