## Supplementary Tables for "Decoupled genetic and epigenetic variation in the montane endemic *Erodium cazorlanum* (Geraniaceae) and a widespread congener" (part 9 of 12)

### Sheet: STableS5 (continued)
Supplementary Table S5. Differentillay methylated CHHs detected by DSS. The three first columns show species, populations compared, and methylation context, respectively. Remaining columns show DSS output for each dataset.
E. cicutarium	CH x PT	CHH	contig_199	808582	7.48281e-05	0.986482	-0.986407	0.0165638	-59.552	0.00674152	0.00674152	0	0
E. cicutarium	CH x PT	CHH	contig_20	224260	0.00095283	0.938889	-0.937936	0.0649987	-14.4301	0.00674152	0.00674152	3.34736e-47	6.74526e-45
E. cicutarium	CH x PT	CHH	contig_20	224270	0.00095283	0.938889	-0.937936	0.0649987	-14.4301	0.00674152	0.00674152	3.34736e-47	6.74526e-45
E. cicutarium	CH x PT	CHH	contig_20	224273	0.00095283	0.938889	-0.937936	0.0649987	-14.4301	0.00674152	0.00674152	3.34736e-47	6.74526e-45
E. cicutarium	CH x PT	CHH	contig_20	348453	0.979029	0.000727493	0.978301	0.0251306	38.9288	0.00674152	0.00674152	0	0
E. cicutarium	CH x PT	CHH	contig_20	522526	0.991901	0.000167643	0.991733	0.0110947	89.388	0.00674152	0.00674152	0	0
E. cicutarium	CH x PT	CHH	contig_20	685452	0.946667	0.000697099	0.94597	0.0570279	16.5878	0.00674152	0.00674152	8.53271e-62	1.81927e-59
E. cicutarium	CH x PT	CHH	contig_20	1047287	0.000170676	0.983153	-0.982983	0.0200121	-49.1194	0.00674152	0.00674152	0	0
E. cicutarium	CH x PT	CHH	contig_20	1107144	0.00051106	0.977124	-0.976613	0.026473	-36.8909	0.00674152	0.00674152	6.46763e-298	2.46022e-295
E. cicutarium	CH x PT	CHH	contig_20	1340591	0.000126915	0.983336	-0.98321	0.0197929	-49.6748	0.00674152	0.00674152	0	0
E. cicutarium	CH x PT	CHH	contig_20	1368601	0.929332	0.000161398	0.929171	0.0740156	12.5537	0.00674152	0.00674152	3.79292e-36	7.36397e-34
E. cicutarium	CH x PT	CHH	contig_20	1476251	0.000415782	0.980988	-0.980572	0.0224524	-43.6734	0.00674152	0.00674152	0	0
E. cicutarium	CH x PT	CHH	contig_20	1699061	0.980181	0.000159742	0.980021	0.0179972	54.4542	0.00674152	0.00674152	0	0
E. cicutarium	CH x PT	CHH	contig_20	1867275	0.000902447	0.959785	-0.958883	0.0442567	-21.6664	0.00674152	0.00674152	4.25923e-104	1.05846e-101
E. cicutarium	CH x PT	CHH	contig_20	1868692	0.987554	0.000146796	0.987407	0.0154786	63.7917	0.00674152	0.00674152	0	0
E. cicutarium	CH x PT	CHH	contig_20	2065961	0.955236	0.000529279	0.954707	0.0483099	19.7621	0.00674152	0.00674152	6.30926e-87	1.49073e-84
E. cicutarium	CH x PT	CHH	contig_200	888410	0.957318	0.000344	0.956974	0.0386321	24.7714	0.0145808	0.00674152	1.82139e-135	4.96648e-133
E. cicutarium	CH x PT	CHH	contig_200	1034244	0.98329	0.00325486	0.980035	0.0396644	24.7082	0.00674152	0.00674152	8.73262e-135	2.37694e-132
E. cicutarium	CH x PT	CHH	contig_200	1034245	0.98329	0.00325486	0.980035	0.0396644	24.7082	0.00674152	0.00674152	8.73262e-135	2.37694e-132
E. cicutarium	CH x PT	CHH	contig_200	1034283	0.98329	0.00325486	0.980035	0.0396644	24.7082	0.00674152	0.00674152	8.73262e-135	2.37694e-132
E. cicutarium	CH x PT	CHH	contig_200	1034292	0.98329	0.00325486	0.980035	0.0396644	24.7082	0.00674152	0.00674152	8.73262e-135	2.37694e-132
E. cicutarium	CH x PT	CHH	contig_200	1091707	0.98041	0.00634423	0.974065	0.0850145	11.4576	0.00674152	0.00674152	2.15312e-30	3.97034e-28
E. cicutarium	CH x PT	CHH	contig_200	1121939	0.000191833	0.980703	-0.980512	0.022499	-43.5802	0.00674152	0.00674152	0	0
E. cicutarium	CH x PT	CHH	contig_200	1130199	0.969819	0.00168119	0.968138	0.0372813	25.9685	0.00674152	0.00674152	1.12535e-148	3.20139e-146
E. cicutarium	CH x PT	CHH	contig_200	1154361	0.000113925	0.990869	-0.990755	0.0121062	-81.8389	0.00674152	0.00674152	0	0
E. cicutarium	CH x PT	CHH	contig_200	1286953	0.00115033	0.953418	-0.952267	0.0509766	-18.6805	0.00674152	0.00674152	7.13957e-78	1.62063e-75
E. cicutarium	CH x PT	CHH	contig_200	1422639	0.000154262	0.990033	-0.989878	0.0130083	-76.0961	0.00674152	0.00674152	0	0
E. cicutarium	CH x PT	CHH	contig_200	1510778	0.990833	0.00017995	0.990653	0.012235	80.969	0.00674152	0.00674152	0	0
E. cicutarium	CH x PT	CHH	contig_200	1522316	0.0119823	0.962099	-0.950117	0.0386439	-24.5865	0.00674152	0.0159852	1.76271e-133	4.78432e-131
E. cicutarium	CH x PT	CHH	contig_200	1958125	0.000302747	0.986563	-0.98626	0.0167338	-58.9383	0.00674152	0.00674152	0	0
E. cicutarium	CH x PT	CHH	contig_200	1988033	0.959009	0.0001437	0.958865	0.0442729	21.658	0.00674152	0.00674152	5.10394e-104	1.26694e-101
E. cicutarium	CH x PT	CHH	contig_200	2273667	0.98516	0.000464436	0.984695	0.0184804	53.2831	0.00674152	0.00674152	0	0
E. cicutarium	CH x PT	CHH	contig_203	226185	0.920262	0.000169899	0.920092	0.0831031	11.0717	0.00674152	0.00674152	1.7212e-28	3.07394e-26
E. cicutarium	CH x PT	CHH	contig_203	226202	0.00107512	0.986358	-0.985283	0.0194661	-50.6153	0.00674152	0.00674152	0	0
E. cicutarium	CH x PT	CHH	contig_203	327965	0.979218	0.000228585	0.978989	0.0240402	40.723	0.00674152	0.00674152	0	0
E. cicutarium	CH x PT	CHH	contig_203	525617	0.97799	0.000176133	0.977814	0.0211466	46.2398	0.00960281	0.00674152	0	0
E. cicutarium	CH x PT	CHH	contig_204	14348	0.000146632	0.981768	-0.981622	0.0213915	-45.8885	0.00674152	0.00674152	0	0
E. cicutarium	CH x PT	CHH	contig_204	71911	0.000262069	0.935816	-0.935554	0.0556444	-16.8131	0.00674152	0.0187942	1.95719e-63	4.21759e-61
E. cicutarium	CH x PT	CHH	contig_204	198653	0.00460109	0.928891	-0.92429	0.0611977	-15.1034	0.00674152	0.00674152	1.53898e-51	3.14718e-49
E. cicutarium	CH x PT	CHH	contig_204	266647	0.0249805	0.99039	-0.96541	0.0310157	-31.1265	0.00674152	0.00674152	1.05615e-212	3.47525e-210
E. cicutarium	CH x PT	CHH	contig_204	319246	0.000159748	0.919647	-0.919487	0.083673	-10.9891	0.00674152	0.00674152	4.31386e-28	7.64183e-26
E. cicutarium	CH x PT	CHH	contig_204	345683	0.97843	0.00634423	0.972086	0.0855706	11.36	0.00674152	0.00674152	6.61171e-30	1.20569e-27
E. cicutarium	CH x PT	CHH	contig_204	345734	0.975414	0.00634423	0.96907	0.086498	11.2034	0.00674152	0.00674152	3.92492e-29	7.07146e-27
E. cicutarium	CH x PT	CHH	contig_204	493389	0.968123	0.000761077	0.967362	0.0358655	26.972	0.00674152	0.00674152	3.152e-160	9.24687e-158
E. cicutarium	CH x PT	CHH	contig_204	614555	0.960104	0.000236772	0.959868	0.0432155	22.2112	0.00674152	0.00674152	2.67826e-109	6.75776e-107
E. cicutarium	CH x PT	CHH	contig_204	614613	0.00053792	0.980988	-0.98045	0.022703	-43.1859	0.00674152	0.00674152	0	0
E. cicutarium	CH x PT	CHH	contig_204	629263	0.000358858	0.988124	-0.987765	0.0152731	-64.6733	0.00674152	0.00674152	0	0
E. cicutarium	CH x PT	CHH	contig_204	651980	0.0339494	0.990931	-0.956982	0.0392943	-24.3542	0.00674152	0.00674152	5.22998e-131	1.40902e-128
E. cicutarium	CH x PT	CHH	contig_204	820971	0.991919	0.000297819	0.991621	0.0112906	87.8274	0.00674152	0.00674152	0	0
E. cicutarium	CH x PT	CHH	contig_204	946450	0.976	0.00634423	0.969656	0.0863102	11.2345	0.00674152	0.00674152	2.75917e-29	4.97877e-27
E. cicutarium	CH x PT	CHH	contig_204	1014935	0.988742	0.0001533	0.988589	0.0143327	68.9743	0.00674152	0.00674152	0	0
E. cicutarium	CH x PT	CHH	contig_204	1014948	0.984588	0.0001533	0.984435	0.0167042	58.9335	0.00674152	0.00674152	0	0
E. cicutarium	CH x PT	CHH	contig_204	1014968	0.984624	0.0001533	0.98447	0.0166773	59.0306	0.00674152	0.00674152	0	0
E. cicutarium	CH x PT	CHH	contig_204	1014976	0.98876	0.0001533	0.988607	0.0143145	69.0631	0.00674152	0.00674152	0	0
E. cicutarium	CH x PT	CHH	contig_204	1122668	0.00134162	0.976358	-0.975017	0.0295997	-32.94	0.00674152	0.00674152	5.87594e-238	2.01896e-235
E. cicutarium	CH x PT	CHH	contig_204	1217306	0.96928	0.000168476	0.969111	0.033972	28.5268	0.00674152	0.00674152	5.45207e-179	1.66219e-176
E. cicutarium	CH x PT	CHH	contig_204	1381971	0.000106529	0.98979	-0.989683	0.0132018	-74.9659	0.00674152	0.00674152	0	0
E. cicutarium	CH x PT	CHH	contig_204	1382091	0.000140696	0.989809	-0.989668	0.0132249	-74.8337	0.00674152	0.00674152	0	0
E. cicutarium	CH x PT	CHH	contig_204	1503674	0.000902447	0.989847	-0.988945	0.015578	-63.4834	0.00674152	0.00674152	0	0
E. cicutarium	CH x PT	CHH	contig_204	1584912	0.000171973	0.991744	-0.991572	0.011276	-87.9366	0.00674152	0.00674152	0	0
E. cicutarium	CH x PT	CHH	contig_204	1605087	0.985177	9.98578e-05	0.985077	0.0145126	67.8773	0.00674152	0.00674152	0	0
E. cicutarium	CH x PT	CHH	contig_204	1758596	6.74874e-05	0.984655	-0.984588	0.0184192	-53.4544	0.00674152	0.00674152	0	0
E. cicutarium	CH x PT	CHH	contig_204	1778826	0.000110358	0.989013	-0.988902	0.0140107	-70.582	0.00674152	0.00674152	0	0
E. cicutarium	CH x PT	CHH	contig_204	1808155	0.000616027	0.797026	-0.79641	0.0626347	-12.7152	0.00674152	0.00674152	4.87114e-37	9.48621e-35
E. cicutarium	CH x PT	CHH	contig_204	1836108	0.955236	0.000120248	0.955116	0.0480484	19.8782	0.00674152	0.00674152	6.28382e-88	1.49186e-85
E. cicutarium	CH x PT	CHH	contig_204	1836169	0.953786	0.000120331	0.953665	0.0495028	19.2649	0.00674152	0.00674152	1.05935e-82	2.45898e-80
E. cicutarium	CH x PT	CHH	contig_204	1862614	0.000623117	0.986992	-0.986369	0.0158285	-62.3161	0.00674152	0.00674152	0	0
E. cicutarium	CH x PT	CHH	contig_204	2366091	0.96928	0.000116389	0.969164	0.0339563	28.5415	0.00674152	0.00674152	3.58382e-179	1.09392e-176
E. cicutarium	CH x PT	CHH	contig_204	2487572	0.960104	0.000130769	0.959974	0.0431649	22.2397	0.00674152	0.00674152	1.41944e-109	3.58685e-107
E. cicutarium	CH x PT	CHH	contig_204	2786536	0.981084	0.00014707	0.980937	0.0183413	53.4822	0.00674152	0.00674152	0	0
E. cicutarium	CH x PT	CHH	contig_204	2830496	0.965435	0.00168119	0.963754	0.0412727	23.3509	0.00674152	0.00674152	1.35033e-120	3.51968e-118
E. cicutarium	CH x PT	CHH	contig_204	2830512	0.965435	0.000109733	0.965326	0.0378145	25.5279	0.00674152	0.00674152	9.651e-144	2.71176e-141
E. cicutarium	CH x PT	CHH	contig_204	2830527	0.965435	0.000109546	0.965326	0.0378144	25.528	0.00674152	0.00674152	9.63957e-144	2.70954e-141
E. cicutarium	CH x PT	CHH	contig_204	2830560	0.965435	0.00180083	0.963634	0.0381625	25.2508	0.00674152	0.00674152	1.10886e-140	3.07062e-138
E. cicutarium	CH x PT	CHH	contig_204	2830561	0.965435	0.000109546	0.965326	0.0378144	25.528	0.00674152	0.00674152	9.63957e-144	2.70954e-141
E. cicutarium	CH x PT	CHH	contig_204	2830563	0.965435	0.000109546	0.965326	0.0378144	25.528	0.00674152	0.00674152	9.63957e-144	2.70954e-141
E. cicutarium	CH x PT	CHH	contig_204	2830571	0.965435	0.000109583	0.965326	0.0378144	25.528	0.00674152	0.00674152	9.64184e-144	2.70968e-141
E. cicutarium	CH x PT	CHH	contig_204	2870657	0.0123415	0.988627	-0.976286	0.0204779	-47.6751	0.00674152	0.00674152	0	0
E. cicutarium	CH x PT	CHH	contig_204	2900955	0.984361	0.000122548	0.984239	0.018764	52.4535	0.00674152	0.00674152	0	0
E. cicutarium	CH x PT	CHH	contig_204	2906201	0.986826	0.00168119	0.985145	0.0231865	42.4878	0.00674152	0.00674152	0	0
E. cicutarium	CH x PT	CHH	contig_204	2906215	0.986826	0.00111847	0.985707	0.019427	50.7389	0.00674152	0.00674152	0	0
E. cicutarium	CH x PT	CHH	contig_204	2906322	0.986826	0.00103771	0.985788	0.0190029	51.8756	0.00674152	0.00674152	0	0
E. cicutarium	CH x PT	CHH	contig_204	2975125	0.000438181	0.97959	-0.979152	0.0239077	-40.9556	0.00674152	0.00674152	0	0
E. cicutarium	CH x PT	CHH	contig_204	2975127	0.967502	0.000254185	0.967247	0.0358142	27.0074	0.00674152	0.00674152	1.21125e-160	3.55678e-158
E. cicutarium	CH x PT	CHH	contig_204	2975158	0.000438181	0.979234	-0.978796	0.0242618	-40.343	0.00674152	0.00674152	0	0
E. cicutarium	CH x PT	CHH	contig_204	3278977	0.00683746	0.984378	-0.977541	0.086758	-11.2674	0.00674152	0.00674152	1.90015e-29	3.43966e-27
E. cicutarium	CH x PT	CHH	contig_204	3300492	0.000171536	0.991373	-0.991201	0.0115389	-85.9009	0.00674152	0.00674152	0	0
E. cicutarium	CH x PT	CHH	contig_204	3300500	0.000167813	0.991486	-0.991318	0.0113819	-87.0959	0.00674152	0.00674152	0	0
E. cicutarium	CH x PT	CHH	contig_204	3300510	0.000167421	0.991489	-0.991321	0.0113785	-87.122	0.00674152	0.00674152	0	0
E. cicutarium	CH x PT	CHH	contig_204	3317303	0.986672	0.00017995	0.986492	0.0164732	59.8846	0.00674152	0.00674152	0	0
E. cicutarium	CH x PT	CHH	contig_204	3406219	0.980271	0.000360449	0.97991	0.0178376	54.9352	0.00674152	0.00674152	0	0
E. cicutarium	CH x PT	CHH	contig_204	3430037	0.00105379	0.980405	-0.979351	0.0247157	-39.6246	0.00674152	0.00674152	0	0
E. cicutarium	CH x PT	CHH	contig_204	3443653	0.986207	0.000140474	0.986066	0.016906	58.3266	0.00674152	0.00674152	0	0
E. cicutarium	CH x PT	CHH	contig_204	3449195	0.000108481	0.968463	-0.968354	0.0347557	-27.8617	0.00674152	0.00674152	7.76457e-171	2.331e-168
E. cicutarium	CH x PT	CHH	contig_204	3489182	0.987495	0.000240319	0.987255	0.0157184	62.8087	0.00674152	0.00674152	0	0
E. cicutarium	CH x PT	CHH	contig_204	3489201	0.987495	0.000240319	0.987255	0.0157184	62.8087	0.00674152	0.00674152	0	0
E. cicutarium	CH x PT	CHH	contig_204	3553913	0.154581	0.987421	-0.83284	0.0514479	-16.188	0.00674152	0.00674152	6.12538e-59	1.28877e-56
E. cicutarium	CH x PT	CHH	contig_204	3553955	0.153897	0.987877	-0.83398	0.0511492	-16.3049	0.00674152	0.00674152	9.11468e-60	1.92194e-57
E. cicutarium	CH x PT	CHH	contig_204	3566539	6.29651e-05	0.978662	-0.978599	0.0244801	-39.9753	0.00674152	0.00674152	0	0
E. cicutarium	CH x PT	CHH	contig_204	3578394	0.9726	0.00634423	0.966256	0.0874484	11.0494	0.00674152	0.00674152	2.20598e-28	3.92917e-26
E. cicutarium	CH x PT	CHH	contig_204	3636767	0.00060403	0.984006	-0.983401	0.0198763	-49.4761	0.00674152	0.00674152	0	0
E. cicutarium	CH x PT	CHH	contig_204	3737996	0.920262	0.000163614	0.920098	0.0830996	11.0722	0.00674152	0.00674152	1.71075e-28	3.05705e-26
E. cicutarium	CH x PT	CHH	contig_204	4059551	0.0300642	0.988872	-0.958808	0.0360326	-26.6094	0.00674152	0.00674152	5.27957e-156	1.52979e-153
E. cicutarium	CH x PT	CHH	contig_204	4120755	0.000393351	0.955858	-0.955465	0.0414758	-23.0367	0.00674152	0.0181865	2.00035e-117	5.16734e-115
E. cicutarium	CH x PT	CHH	contig_204	4120768	0.000386991	0.955858	-0.955471	0.0414706	-23.0397	0.00674152	0.0181865	1.86507e-117	4.82032e-115
E. cicutarium	CH x PT	CHH	contig_204	4120771	0.000386991	0.955767	-0.95538	0.0415491	-22.994	0.00674152	0.0182161	5.34851e-117	1.38117e-114
E. cicutarium	CH x PT	CHH	contig_204	4252280	0.990662	0.00634423	0.984318	0.0828353	11.8828	0.00674152	0.00674152	1.45359e-32	2.77085e-30
E. cicutarium	CH x PT	CHH	contig_204	4290170	0.991172	8.9516e-05	0.991082	0.0116857	84.8115	0.00674152	0.00674152	0	0
E. cicutarium	CH x PT	CHH	contig_204	4500664	0.950522	0.000228585	0.950294	0.0528105	17.9944	0.00674152	0.00674152	2.15583e-72	4.78782e-70
E. cicutarium	CH x PT	CHH	contig_204	4500959	0.985506	0.000366263	0.98514	0.0179285	54.9482	0.00674152	0.00674152	0	0
E. cicutarium	CH x PT	CHH	contig_204	4500969	0.985506	0.000366263	0.98514	0.0179285	54.9482	0.00674152	0.00674152	0	0
E. cicutarium	CH x PT	CHH	contig_204	4500972	0.985506	0.000366263	0.98514	0.0179285	54.9482	0.00674152	0.00674152	0	0
E. cicutarium	CH x PT	CHH	contig_204	4662779	0.00683746	0.985158	-0.978321	0.0865908	-11.2982	0.00674152	0.00674152	1.33927e-29	2.42895e-27
E. cicutarium	CH x PT	CHH	contig_204	4665955	0.991447	0.000304935	0.991142	0.0118165	83.878	0.00674152	0.00674152	0	0
E. cicutarium	CH x PT	CHH	contig_204	4714632	0.97843	0.00634423	0.972086	0.0855706	11.36	0.00674152	0.00674152	6.61171e-30	1.20569e-27
E. cicutarium	CH x PT	CHH	contig_204	4730513	0.000119959	0.991653	-0.991533	0.0113032	-87.7211	0.00674152	0.00674152	0	0
E. cicutarium	CH x PT	CHH	contig_204	4775454	0.971298	0.000727493	0.970571	0.0326777	29.7013	0.00674152	0.00674152	7.38529e-194	2.3228e-191
E. cicutarium	CH x PT	CHH	contig_204	4775475	0.00683746	0.988299	-0.981461	0.0859855	-11.4143	0.00674152	0.00674152	3.54881e-30	6.50327e-28
E. cicutarium	CH x PT	CHH	contig_204	4826703	0.968715	0.000407762	0.968308	0.0347275	27.883	0.00674152	0.00674152	4.28449e-171	1.28675e-168
E. cicutarium	CH x PT	CHH	contig_204	4904034	0.000119583	0.884064	-0.883945	0.0718339	-12.3054	0.00674152	0.0067412	8.47182e-35	1.62706e-32
E. cicutarium	CH x PT	CHH	contig_204	5043892	0.00107512	0.987173	-0.986098	0.018758	-52.5696	0.00674152	0.00674152	0	0
E. cicutarium	CH x PT	CHH	contig_204	5043894	0.00107512	0.987173	-0.986098	0.018758	-52.5696	0.00674152	0.00674152	0	0
E. cicutarium	CH x PT	CHH	contig_204	5043899	0.00107512	0.987173	-0.986098	0.018758	-52.5696	0.00674152	0.00674152	0	0
E. cicutarium	CH x PT	CHH	contig_204	5432031	0.973385	0.000416198	0.972969	0.0300878	32.3377	0.00674152	0.00674152	2.06687e-229	7.01202e-227
E. cicutarium	CH x PT	CHH	contig_204	5791930	0.000210863	0.979234	-0.979023	0.0239929	-40.8046	0.00674152	0.00674152	0	0
E. cicutarium	CH x PT	CHH	contig_204	5799732	0.980091	0.000224091	0.979866	0.0231585	42.3113	0.00674152	0.00674152	0	0
E. cicutarium	CH x PT	CHH	contig_204	5825444	0.984135	0.000170967	0.983964	0.019032	51.7006	0.00674152	0.00674152	0	0
E. cicutarium	CH x PT	CHH	contig_204	5825446	0.984135	0.000170967	0.983964	0.019032	51.7006	0.00674152	0.00674152	0	0
E. cicutarium	CH x PT	CHH	contig_204	5825450	0.984135	0.000170967	0.983964	0.019032	51.7006	0.00674152	0.00674152	0	0
E. cicutarium	CH x PT	CHH	contig_204	5825452	0.984135	0.000170967	0.983964	0.019032	51.7006	0.00674152	0.00674152	0	0
E. cicutarium	CH x PT	CHH	contig_204	5825459	0.955812	0.000170967	0.955641	0.039283	24.3271	0.0139833	0.00674152	1.01325e-130	2.72406e-128
E. cicutarium	CH x PT	CHH	contig_204	5825460	0.955812	0.000170967	0.955641	0.039283	24.3271	0.0139833	0.00674152	1.01325e-130	2.72406e-128
E. cicutarium	CH x PT	CHH	contig_204	5825461	0.955812	0.000170967	0.955641	0.039283	24.3271	0.0139833	0.00674152	1.01325e-130	2.72406e-128
E. cicutarium	CH x PT	CHH	contig_204	5825463	0.955812	0.000170967	0.955641	0.039283	24.3271	0.0139833	0.00674152	1.01325e-130	2.72406e-128
E. cicutarium	CH x PT	CHH	contig_204	5867664	0.99064	0.000103577	0.990537	0.0123286	80.3445	0.00674152	0.00674152	0	0
E. cicutarium	CH x PT	CHH	contig_204	5999923	0.977777	0.0018895	0.975888	0.0315098	30.9709	0.00674152	0.00674152	1.3279e-210	4.3545e-208
E. cicutarium	CH x PT	CHH	contig_204	6414279	0.000174234	0.98973	-0.989556	0.0133444	-74.155	0.00674152	0.00674152	0	0
E. cicutarium	CH x PT	CHH	contig_204	6728612	0.000857649	0.985497	-0.984639	0.019296	-51.0281	0.00674152	0.00674152	0	0
E. cicutarium	CH x PT	CHH	contig_204	6865035	0.000406938	0.988595	-0.988188	0.0149107	-66.2736	0.00674152	0.00674152	0	0
E. cicutarium	CH x PT	CHH	contig_204	7196818	0.000162345	0.946155	-0.945992	0.0479978	-19.7091	0.00674152	0.0185604	1.80206e-86	4.24474e-84
E. cicutarium	CH x PT	CHH	contig_204	7327819	0.000187847	0.989254	-0.989066	0.0138472	-71.427	0.00674152	0.00674152	0	0
E. cicutarium	CH x PT	CHH	contig_204	7610035	0.000225305	0.989013	-0.988787	0.0141437	-69.9099	0.00674152	0.00674152	0	0
E. cicutarium	CH x PT	CHH	contig_204	7610142	0.98329	0.0039402	0.97935	0.0214995	45.5522	0.00674152	0.00674152	0	0
E. cicutarium	CH x PT	CHH	contig_204	7624603	0.981003	0.00429315	0.976709	0.0528605	18.4771	0.00674152	0.00674152	3.15706e-76	7.10105e-74
E. cicutarium	CH x PT	CHH	contig_204	7861932	0.000296616	0.990297	-0.990001	0.0129683	-76.3401	0.00674152	0.00674152	0	0
E. cicutarium	CH x PT	CHH	contig_204	8015294	0.981441	5.76822e-05	0.981383	0.0190279	51.5761	0.00674152	0.00674152	0	0
E. cicutarium	CH x PT	CHH	contig_204	8071391	0.000113703	0.991942	-0.991828	0.010997	-90.1908	0.00674152	0.00674152	0	0
E. cicutarium	CH x PT	CHH	contig_204	8108750	0.000144432	0.943138	-0.942994	0.0519009	-18.1691	0.00674152	0.0216276	9.0658e-74	2.02397e-71
E. cicutarium	CH x PT	CHH	contig_204	8811816	0.981794	0.000789445	0.981005	0.0226417	43.3273	0.00674152	0.00674152	0	0
E. cicutarium	CH x PT	CHH	contig_204	8860380	0.00123803	0.924518	-0.92328	0.0796254	-11.5953	0.00674152	0.00674152	4.35328e-31	8.09766e-29
E. cicutarium	CH x PT	CHH	contig_206	132913	0.98516	8.81795e-05	0.985072	0.0179251	54.9548	0.00674152	0.00674152	0	0
E. cicutarium	CH x PT	CHH	contig_206	241525	0.000240644	0.986956	-0.986716	0.0161798	-60.9845	0.00674152	0.00674152	0	0
E. cicutarium	CH x PT	CHH	contig_206	389545	0.961132	0.000111056	0.96102	0.0421318	22.8098	0.00674152	0.00674152	3.66217e-115	9.42042e-113
E. cicutarium	CH x PT	CHH	contig_206	389621	0.961132	0.000109917	0.961022	0.0421315	22.81	0.00674152	0.00674152	3.64625e-115	9.38106e-113
E. cicutarium	CH x PT	CHH	contig_206	523349	0.982983	0.00634423	0.976639	0.0843339	11.5806	0.00674152	0.00674152	5.1674e-31	9.60736e-29
E. cicutarium	CH x PT	CHH	contig_209	69936	0.95974	0.000107799	0.959632	0.0326875	29.3578	0.0067406	0.00674152	1.9003e-189	5.91361e-187
E. cicutarium	CH x PT	CHH	contig_209	123034	0.979581	0.0363768	0.943204	0.0464597	20.3016	0.00674152	0.00674152	1.24551e-91	2.99271e-89
E. cicutarium	CH x PT	CHH	contig_209	381180	0.988103	0.0104503	0.977653	0.0193241	50.5925	0.00674152	0.00674152	0	0
E. cicutarium	CH x PT	CHH	contig_209	381183	0.990506	0.0104503	0.980056	0.0183055	53.5388	0.00674152	0.00674152	0	0
E. cicutarium	CH x PT	CHH	contig_209	381184	0.9905	0.0407433	0.949757	0.0404506	23.4794	0.00674152	0.017695	6.61732e-122	1.73189e-119
E. cicutarium	CH x PT	CHH	contig_209	381216	0.990512	0.0104503	0.980062	0.0183012	53.5517	0.00674152	0.00674152	0	0
E. cicutarium	CH x PT	CHH	contig_209	381227	0.990525	0.0104503	0.980074	0.0182926	53.5775	0.00674152	0.00674152	0	0
E. cicutarium	CH x PT	CHH	contig_209	384916	0.970827	0.000174341	0.970652	0.0324299	29.9307	0.00674152	0.00674152	7.83564e-197	2.49209e-194
E. cicutarium	CH x PT	CHH	contig_209	411724	0.979925	0.00634423	0.973581	0.0851467	11.4342	0.00674152	0.00674152	2.8227e-30	5.19005e-28
E. cicutarium	CH x PT	CHH	contig_209	411728	0.979925	0.00634423	0.973581	0.0851467	11.4342	0.00674152	0.00674152	2.8227e-30	5.19005e-28
E. cicutarium	CH x PT	CHH	contig_209	436641	0.000116855	0.980091	-0.979974	0.0230579	-42.5005	0.00674152	0.00674152	0	0
E. cicutarium	CH x PT	CHH	contig_209	447569	0.000162009	0.95488	-0.954718	0.0483948	-19.7277	0.00674152	0.00674152	1.24703e-86	2.93963e-84
E. cicutarium	CH x PT	CHH	contig_209	453657	5.94349e-05	0.989087	-0.989027	0.013893	-71.1889	0.00674152	0.00674152	0	0
E. cicutarium	CH x PT	CHH	contig_209	598978	0.00051106	0.988703	-0.988192	0.0150787	-65.5354	0.00674152	0.00674152	0	0
E. cicutarium	CH x PT	CHH	contig_209	729057	0.96616	0.00260036	0.96356	0.0455304	21.163	0.00674152	0.00674152	2.09417e-99	5.13833e-97
E. cicutarium	CH x PT	CHH	contig_209	1120951	0.976	0.000111643	0.975889	0.0271909	35.8902	0.00674152	0.00674152	4.34051e-282	1.61419e-279
E. cicutarium	CH x PT	CHH	contig_21	57426	0.000124014	0.980091	-0.979967	0.02307	-42.478	0.00674152	0.00674152	0	0
E. cicutarium	CH x PT	CHH	contig_21	57445	0.000123946	0.980091	-0.979967	0.02307	-42.4781	0.00674152	0.00674152	0	0
E. cicutarium	CH x PT	CHH	contig_21	57446	0.000123946	0.979928	-0.979804	0.0232341	-42.171	0.00674152	0.00674152	0	0
E. cicutarium	CH x PT	CHH	contig_21	249580	0.00095283	0.973542	-0.972589	0.0309388	-31.4359	0.00674152	0.00674152	6.53434e-217	2.17112e-214
E. cicutarium	CH x PT	CHH	contig_21	325646	0.986592	0.000360342	0.986232	0.0168344	58.5842	0.00674152	0.00674152	0	0
E. cicutarium	CH x PT	CHH	contig_21	343799	0.957104	0.00115224	0.955952	0.0332428	28.7566	0.00674152	0.00674152	7.48606e-182	2.2997e-179
E. cicutarium	CH x PT	CHH	contig_21	357749	0.00282585	0.974581	-0.971755	0.0398848	-24.364	0.00674152	0.00674152	4.11598e-131	1.10929e-128
E. cicutarium	CH x PT	CHH	contig_21	540820	0.920262	0.000487945	0.919774	0.0832221	11.052	0.00674152	0.00674152	2.14286e-28	3.81808e-26
E. cicutarium	CH x PT	CHH	contig_21	647609	0.988963	0.000200153	0.988762	0.0141703	69.7772	0.00674152	0.00674152	0	0
E. cicutarium	CH x PT	CHH	contig_21	716405	0.880852	0.00059979	0.880253	0.0481104	18.2965	0.00674152	0.00674152	8.82251e-75	1.97599e-72
E. cicutarium	CH x PT	CHH	contig_21	772972	0.835829	7.32339e-05	0.835755	0.0577314	14.4766	0.00674152	0.00674152	1.70305e-47	3.43452e-45
E. cicutarium	CH x PT	CHH	contig_21	774686	0.000206763	0.798028	-0.797821	0.0536838	-14.8615	0.00674152	0.00674152	5.85994e-50	1.19515e-47
E. cicutarium	CH x PT	CHH	contig_21	787650	0.00115033	0.976877	-0.975726	0.0283885	-34.3705	0.00674152	0.00674152	6.96161e-259	2.47935e-256
E. cicutarium	CH x PT	CHH	contig_21	831078	0.00146583	0.990241	-0.988775	0.0187301	-52.7907	0.00674152	0.00674152	0	0
E. cicutarium	CH x PT	CHH	contig_21	875144	0.000144215	0.918046	-0.917902	0.0615569	-14.9114	0.00674152	0.00674152	2.77662e-50	5.66525e-48
E. cicutarium	CH x PT	CHH	contig_21	877711	0.000152297	0.919647	-0.919495	0.0836679	-10.9898	0.00674152	0.00674152	4.27813e-28	7.58028e-26
E. cicutarium	CH x PT	CHH	contig_21	918586	0.00683746	0.976086	-0.969249	0.0889407	-10.8977	0.00674152	0.00674152	1.18207e-27	2.08171e-25
E. cicutarium	CH x PT	CHH	contig_21	918604	0.00683746	0.976086	-0.969249	0.0889407	-10.8977	0.00674152	0.00674152	1.18207e-27	2.08171e-25
E. cicutarium	CH x PT	CHH	contig_21	918606	0.00683746	0.976086	-0.969249	0.0889407	-10.8977	0.00674152	0.00674152	1.18207e-27	2.08171e-25
E. cicutarium	CH x PT	CHH	contig_21	918609	0.00683746	0.976086	-0.969249	0.0889407	-10.8977	0.00674152	0.00674152	1.18207e-27	2.08171e-25
E. cicutarium	CH x PT	CHH	contig_21	918620	0.00683746	0.976622	-0.969784	0.0887781	-10.9237	0.00674152	0.00674152	8.8811e-28	1.5669e-25
E. cicutarium	CH x PT	CHH	contig_21	960825	0.000282758	0.95488	-0.954597	0.0484456	-19.7045	0.00674152	0.00674152	1.97306e-86	4.6461e-84
E. cicutarium	CH x PT	CHH	contig_21	1050372	0.000277364	0.981457	-0.981179	0.0206515	-47.5114	0.00674152	0.00674152	0	0
E. cicutarium	CH x PT	CHH	contig_21	1087555	0.000135744	0.975515	-0.975379	0.0276773	-35.2411	0.00674152	0.00674152	4.6941e-272	1.70591e-269
E. cicutarium	CH x PT	CHH	contig_21	1188266	0.942042	0.000545021	0.941497	0.0614912	15.3111	0.00674152	0.00674152	6.4481e-53	1.32641e-50
E. cicutarium	CH x PT	CHH	contig_21	1188454	0.976	0.000156656	0.975844	0.0272142	35.858	0.00674152	0.00674152	1.38248e-281	5.13259e-279
E. cicutarium	CH x PT	CHH	contig_21	1214165	0.986581	0.000275095	0.986306	0.0153213	64.3748	0.00674152	0.00674152	0	0
E. cicutarium	CH x PT	CHH	contig_21	1405975	0.000214956	0.990283	-0.990068	0.0128365	-77.1289	0.00674152	0.00674152	0	0
E. cicutarium	CH x PT	CHH	contig_21	1444294	0.00012781	0.932546	-0.932418	0.070752	-13.1787	0.00674152	0.00674152	1.16389e-39	2.28608e-37
E. cicutarium	CH x PT	CHH	contig_21	1519144	0.0101449	0.9625	-0.952355	0.0378317	-25.1735	0.00674152	0.015907	7.82296e-140	2.16122e-137
E. cicutarium	CH x PT	CHH	contig_21	1699515	0.945098	0.000108042	0.94499	0.0451531	20.9286	0.00674152	0.00674152	2.94207e-97	7.16708e-95
E. cicutarium	CH x PT	CHH	contig_21	1967986	0.000312673	0.95488	-0.954567	0.0484619	-19.6973	0.00674152	0.00674152	2.27608e-86	5.35305e-84
E. cicutarium	CH x PT	CHH	contig_21	1967987	0.000312673	0.95488	-0.954567	0.0484619	-19.6973	0.00674152	0.00674152	2.27608e-86	5.35305e-84
E. cicutarium	CH x PT	CHH	contig_21	1967993	0.000312673	0.95488	-0.954567	0.0484619	-19.6973	0.00674152	0.00674152	2.27608e-86	5.35305e-84
E. cicutarium	CH x PT	CHH	contig_21	1967998	0.000312673	0.95488	-0.954567	0.0484619	-19.6973	0.00674152	0.00674152	2.27608e-86	5.35305e-84
E. cicutarium	CH x PT	CHH	contig_21	1968008	0.000312673	0.95488	-0.954567	0.0484619	-19.6973	0.00674152	0.00674152	2.27608e-86	5.35305e-84
E. cicutarium	CH x PT	CHH	contig_21	2006672	0.000208644	0.986718	-0.986509	0.0164421	-59.999	0.00674152	0.00674152	0	0
E. cicutarium	CH x PT	CHH	contig_21	2102703	0.0280248	0.972378	-0.944354	0.0462274	-20.4284	0.00674152	0.00674152	9.34503e-93	2.25003e-90
E. cicutarium	CH x PT	CHH	contig_21	2272821	0.000344432	0.96082	-0.960476	0.0425404	-22.5779	0.00674152	0.00674152	7.13993e-113	1.82135e-110
E. cicutarium	CH x PT	CHH	contig_21	2281944	0.984825	0.00634423	0.97848	0.0838784	11.6655	0.00674152	0.00674152	1.91362e-31	3.57565e-29
E. cicutarium	CH x PT	CHH	contig_21	2281948	0.985098	0.00634423	0.978754	0.0838202	11.6768	0.00674152	0.00674152	1.67436e-31	3.13011e-29
E. cicutarium	CH x PT	CHH	contig_21	2281983	0.985163	0.00634423	0.978819	0.0838063	11.6795	0.00674152	0.00674152	1.62182e-31	3.03264e-29
E. cicutarium	CH x PT	CHH	contig_21	2281987	0.985163	0.00634423	0.978819	0.0838063	11.6795	0.00674152	0.00674152	1.62182e-31	3.03264e-29
E. cicutarium	CH x PT	CHH	contig_21	2307601	0.953982	0.00168119	0.952301	0.0312543	30.4695	0.00674152	0.00674152	6.61865e-204	2.14514e-201
E. cicutarium	CH x PT	CHH	contig_21	2307616	0.955456	0.00168119	0.953775	0.0308532	30.9133	0.00674152	0.00674152	7.91717e-210	2.59455e-207
E. cicutarium	CH x PT	CHH	contig_21	2428009	0.00095283	0.971522	-0.970569	0.0328901	-29.5094	0.00674152	0.00674152	2.17798e-191	6.81792e-189
E. cicutarium	CH x PT	CHH	contig_21	2617776	0.968123	8.52581e-05	0.968038	0.0351044	27.576	0.00674152	0.00674152	2.16069e-167	6.46128e-165
E. cicutarium	CH x PT	CHH	contig_21	2627466	0.953786	0.000113817	0.953672	0.0494979	19.2669	0.00674152	0.00674152	1.01828e-82	2.36579e-80
E. cicutarium	CH x PT	CHH	contig_21	2776474	0.000101098	0.991589	-0.991488	0.0113361	-87.4629	0.00674152	0.00674152	0	0
E. cicutarium	CH x PT	CHH	contig_21	2993155	0.000227851	0.948272	-0.948044	0.0550353	-17.2261	0.00674152	0.00674152	1.69215e-66	3.67699e-64
E. cicutarium	CH x PT	CHH	contig_21	3186073	0.959009	0.000100457	0.958908	0.0442599	21.6654	0.00674152	0.00674152	4.34927e-104	1.08049e-101
E. cicutarium	CH x PT	CHH	contig_21	3186090	0.925959	0.000100344	0.925858	0.0584407	15.8427	0.00674152	0.00674152	1.57926e-56	3.28885e-54
E. cicutarium	CH x PT	CHH	contig_21	3186108	0.00055269	0.990966	-0.990413	0.0126881	-78.0583	0.00674152	0.00674152	0	0
E. cicutarium	CH x PT	CHH	contig_21	3186112	0.00055269	0.991943	-0.99139	0.012111	-81.8586	0.00674152	0.00674152	0	0
E. cicutarium	CH x PT	CHH	contig_21	3186151	0.959009	0.000100295	0.958909	0.0442598	21.6654	0.00674152	0.00674152	4.34695e-104	1.08009e-101
E. cicutarium	CH x PT	CHH	contig_21	3283712	0.000128919	0.978254	-0.978125	0.0249179	-39.2539	0.00674152	0.00674152	0	0
E. cicutarium	CH x PT	CHH	contig_21	3406446	0.990386	0.00243171	0.987955	0.0135719	72.7943	0.00674152	0.00674152	0	0
E. cicutarium	CH x PT	CHH	contig_21	3406680	0.990386	0.00243171	0.987955	0.0135719	72.7943	0.00674152	0.00674152	0	0
E. cicutarium	CH x PT	CHH	contig_21	3438194	0.98919	0.000120166	0.98907	0.0138462	71.4325	0.00674152	0.00674152	0	0
E. cicutarium	CH x PT	CHH	contig_21	3438806	0.00462134	0.990477	-0.985855	0.0510484	-19.3122	0.00674152	0.00674152	4.24318e-83	9.87477e-81
E. cicutarium	CH x PT	CHH	contig_21	3639344	0.959009	0.000650595	0.958358	0.0443226	21.6223	0.00674152	0.00674152	1.10714e-103	2.74468e-101
E. cicutarium	CH x PT	CHH	contig_21	3911881	0.836621	9.01292e-05	0.836531	0.0505331	16.5541	0.00674152	0.00674152	1.49561e-61	3.18217e-59
E. cicutarium	CH x PT	CHH	contig_21	3911884	0.837341	8.90906e-05	0.837252	0.0504128	16.6079	0.00674152	0.00674152	6.10654e-62	1.30326e-59
E. cicutarium	CH x PT	CHH	contig_21	3912004	0.00180692	0.970591	-0.968784	0.0368275	-26.306	0.00674152	0.00674152	1.63765e-152	4.69541e-150
E. cicutarium	CH x PT	CHH	contig_21	3912011	0.00180692	0.970591	-0.968784	0.0368275	-26.306	0.00674152	0.00674152	1.63765e-152	4.69541e-150
E. cicutarium	CH x PT	CHH	contig_21	3912013	0.00180692	0.970591	-0.968784	0.0368275	-26.306	0.00674152	0.00674152	1.63765e-152	4.69541e-150
E. cicutarium	CH x PT	CHH	contig_21	3912021	0.00180692	0.970591	-0.968784	0.0368275	-26.306	0.00674152	0.00674152	1.63765e-152	4.69541e-150
E. cicutarium	CH x PT	CHH	contig_21	3912031	0.00180692	0.970591	-0.968784	0.0368275	-26.306	0.00674152	0.00674152	1.63765e-152	4.69541e-150
E. cicutarium	CH x PT	CHH	contig_21	3912044	0.00180692	0.970591	-0.968784	0.0368275	-26.306	0.00674152	0.00674152	1.63765e-152	4.69541e-150
E. cicutarium	CH x PT	CHH	contig_21	3912046	0.00180692	0.970591	-0.968784	0.0368275	-26.306	0.00674152	0.00674152	1.63765e-152	4.69541e-150
E. cicutarium	CH x PT	CHH	contig_21	3912127	0.00180692	0.970094	-0.968287	0.0372699	-25.9804	0.00674152	0.00674152	8.24779e-149	2.34764e-146
E. cicutarium	CH x PT	CHH	contig_21	3912129	0.00180692	0.970094	-0.968287	0.0372699	-25.9804	0.00674152	0.00674152	8.24779e-149	2.34764e-146
E. cicutarium	CH x PT	CHH	contig_21	3943162	0.984361	0.0112057	0.973155	0.0235084	41.3961	0.00674152	0.00674152	0	0
E. cicutarium	CH x PT	CHH	contig_21	3943165	0.984434	0.0112057	0.973228	0.0234496	41.503	0.00674152	0.00674152	0	0
E. cicutarium	CH x PT	CHH	contig_21	3943171	0.984434	0.0112057	0.973228	0.0234496	41.503	0.00674152	0.00674152	0	0
E. cicutarium	CH x PT	CHH	contig_21	3943172	0.984434	0.0112057	0.973228	0.0234496	41.503	0.00674152	0.00674152	0	0
E. cicutarium	CH x PT	CHH	contig_21	3943173	0.984434	0.000146532	0.984287	0.0187082	52.6125	0.00674152	0.00674152	0	0
E. cicutarium	CH x PT	CHH	contig_21	3943176	0.984434	0.0112057	0.973228	0.0234496	41.503	0.00674152	0.00674152	0	0
E. cicutarium	CH x PT	CHH	contig_21	3943177	0.984434	0.0112057	0.973228	0.0234496	41.503	0.00674152	0.00674152	0	0
E. cicutarium	CH x PT	CHH	contig_21	3943179	0.984434	0.0111847	0.973249	0.0234364	41.5272	0.00674152	0.00674152	0	0
E. cicutarium	CH x PT	CHH	contig_21	3943182	0.976093	0.0111847	0.964908	0.0270339	35.6926	0.00674152	0.00674152	5.15387e-279	1.8964e-276
E. cicutarium	CH x PT	CHH	contig_21	3943183	0.000209882	0.955695	-0.955485	0.0412191	-23.1807	0.00674152	0.0184916	7.1376e-119	1.85066e-116
E. cicutarium	CH x PT	CHH	contig_21	3962182	0.976549	0.000400193	0.976149	0.0269117	36.2723	0.00674152	0.00674152	4.41644e-288	1.65448e-285
E. cicutarium	CH x PT	CHH	contig_21	3962193	0.976549	0.000392761	0.976156	0.0269014	36.2864	0.00674152	0.00674152	2.65195e-288	9.93715e-286
E. cicutarium	CH x PT	CHH	contig_21	3962202	0.976549	0.000392761	0.976156	0.0269014	36.2864	0.00674152	0.00674152	2.65195e-288	9.93715e-286
E. cicutarium	CH x PT	CHH	contig_21	3962212	0.976549	0.000392761	0.976156	0.0269014	36.2864	0.00674152	0.00674152	2.65195e-288	9.93715e-286
E. cicutarium	CH x PT	CHH	contig_21	3987549	0.000667118	0.973542	-0.972875	0.030287	-32.1219	0.00674152	0.00674152	2.18052e-226	7.3342e-224
E. cicutarium	CH x PT	CHH	contig_21	4196680	0.985823	0.00037891	0.985445	0.0176374	55.8725	0.00674152	0.00674152	0	0
E. cicutarium	CH x PT	CHH	contig_21	4339743	0.000112547	0.983508	-0.983395	0.0175129	-56.1527	0.00674152	0.00674152	0	0
E. cicutarium	CH x PT	CHH	contig_21	4471274	0.920262	0.000130164	0.920132	0.0830956	11.0732	0.00674152	0.00674152	1.69303e-28	3.02926e-26
E. cicutarium	CH x PT	CHH	contig_21	4471277	0.920262	0.000130164	0.920132	0.0830956	11.0732	0.00674152	0.00674152	1.69303e-28	3.02926e-26
E. cicutarium	CH x PT	CHH	contig_21	4471315	0.00107512	0.989548	-0.988473	0.0167515	-59.0079	0.00674152	0.00674152	0	0
E. cicutarium	CH x PT	CHH	contig_21	4471324	0.00683746	0.984705	-0.977868	0.0864012	-11.3178	0.00674152	0.00674152	1.07179e-29	1.94661e-27
E. cicutarium	CH x PT	CHH	contig_21	4471325	0.00683746	0.984705	-0.977868	0.0864012	-11.3178	0.00674152	0.00674152	1.07179e-29	1.94661e-27
E. cicutarium	CH x PT	CHH	contig_21	4471328	0.00683746	0.984705	-0.977868	0.0864012	-11.3178	0.00674152	0.00674152	1.07179e-29	1.94661e-27
E. cicutarium	CH x PT	CHH	contig_21	4471359	0.920262	0.000132383	0.92013	0.083096	11.0731	0.00674152	0.00674152	1.69448e-28	3.03116e-26
E. cicutarium	CH x PT	CHH	contig_21	4471546	0.000193237	0.995109	-0.994916	0.00567101	-175.439	0.00674152	0.00674152	0	0
E. cicutarium	CH x PT	CHH	contig_21	4471579	0.00019253	0.987479	-0.987286	0.0155307	-63.5698	0.00674152	0.00674152	0	0
E. cicutarium	CH x PT	CHH	contig_21	4579228	0.933069	0.000281783	0.932787	0.070309	13.267	0.00674152	0.00674152	3.59888e-40	7.087e-38
E. cicutarium	CH x PT	CHH	contig_21	4579281	0.000902447	0.93784	-0.936937	0.053826	-17.4068	0.00674152	0.0167063	7.32966e-68	1.6018e-65
E. cicutarium	CH x PT	CHH	contig_21	4679161	0.99121	0.00325486	0.987955	0.0362628	27.2443	0.00674152	0.00674152	1.93906e-163	5.72583e-161
E. cicutarium	CH x PT	CHH	contig_21	5009738	0.982595	0.000122835	0.982473	0.0205513	47.806	0.00674152	0.00674152	0	0
E. cicutarium	CH x PT	CHH	contig_21	5039170	0.977777	0.00016269	0.977614	0.0254371	38.4326	0.00674152	0.00674152	0	0
E. cicutarium	CH x PT	CHH	contig_21	5174836	0.986936	0.00634423	0.980592	0.0834882	11.7453	0.00674152	0.00674152	7.46828e-32	1.40645e-29
E. cicutarium	CH x PT	CHH	contig_21	5648950	0.977546	0.058177	0.919369	0.0421589	21.8073	0.00674152	0.00674152	1.9798e-105	4.93042e-103
E. cicutarium	CH x PT	CHH	contig_21	5648962	0.977546	0.000169831	0.977376	0.0256735	38.0695	0.00674152	0.00674152	0	0
E. cicutarium	CH x PT	CHH	contig_21	5718907	0.0023738	0.94179	-0.939416	0.0569925	-16.4832	0.00674152	0.0215696	4.8478e-61	1.02831e-58
E. cicutarium	CH x PT	CHH	contig_21	5894360	0.920262	0.000761077	0.919501	0.083412	11.0236	0.00674152	0.00674152	2.94054e-28	5.23022e-26
E. cicutarium	CH x PT	CHH	contig_21	6130184	0.985772	0.000168859	0.985604	0.0173733	56.7309	0.00674152	0.00674152	0	0
E. cicutarium	CH x PT	CHH	contig_21	6177826	0.975918	8.75141e-05	0.975831	0.0202516	48.1853	0.00674152	0.00674152	0	0
E. cicutarium	CH x PT	CHH	contig_21	6221019	0.933069	0.000129381	0.932939	0.0702631	13.2778	0.00674152	0.00674152	3.11454e-40	6.1443e-38
E. cicutarium	CH x PT	CHH	contig_21	6223584	0.956168	0.000273393	0.955895	0.0379778	25.1698	0.0118161	0.00674152	8.57663e-140	2.36901e-137
E. cicutarium	CH x PT	CHH	contig_21	6279846	0.000220495	0.938889	-0.938668	0.0644255	-14.5698	0.00674152	0.00674152	4.37047e-48	8.83367e-46
E. cicutarium	CH x PT	CHH	contig_21	6279847	0.000220495	0.938889	-0.938668	0.0644255	-14.5698	0.00674152	0.00674152	4.37047e-48	8.83367e-46
E. cicutarium	CH x PT	CHH	contig_21	6279850	0.000220495	0.938889	-0.938668	0.0644255	-14.5698	0.00674152	0.00674152	4.37047e-48	8.83367e-46
E. cicutarium	CH x PT	CHH	contig_21	6279853	0.000220495	0.938889	-0.938668	0.0644255	-14.5698	0.00674152	0.00674152	4.37047e-48	8.83367e-46
E. cicutarium	CH x PT	CHH	contig_21	6279860	0.000220495	0.938889	-0.938668	0.0644255	-14.5698	0.00674152	0.00674152	4.37047e-48	8.83367e-46
E. cicutarium	CH x PT	CHH	contig_21	6279883	0.000220495	0.938889	-0.938668	0.0644255	-14.5698	0.00674152	0.00674152	4.37047e-48	8.83367e-46
E. cicutarium	CH x PT	CHH	contig_21	6436996	0.00134162	0.935244	-0.933902	0.0535743	-17.4319	0.00674152	0.00674152	4.72544e-68	1.03298e-65
E. cicutarium	CH x PT	CHH	contig_21	6461676	0.000138992	0.969675	-0.969536	0.029048	-33.3771	0.00674152	0.0132257	2.95136e-244	1.02605e-241
E. cicutarium	CH x PT	CHH	contig_21	6546444	0.961559	0.000279016	0.96128	0.0336343	28.5804	0.00674152	0.00674152	1.17912e-179	3.60774e-177
E. cicutarium	CH x PT	CHH	contig_21	6616055	0.956927	0.000240319	0.956687	0.0369727	25.8755	0.0109223	0.00674152	1.2576e-147	3.57031e-145
E. cicutarium	CH x PT	CHH	contig_21	6737153	0.963005	0.00026093	0.962744	0.0403239	23.8752	0.00674152	0.00674152	5.53817e-126	1.46473e-123
E. cicutarium	CH x PT	CHH	contig_21	6749955	0.000225305	0.947036	-0.94681	0.0438974	-21.5687	0.00674152	0.00674152	3.53235e-103	8.74561e-101
E. cicutarium	CH x PT	CHH	contig_21	6749967	0.000225305	0.969575	-0.96935	0.0336971	-28.7666	0.00674152	0.00674152	5.62104e-182	1.72746e-179
E. cicutarium	CH x PT	CHH	contig_210	139193	0.980563	0.000174341	0.980389	0.0226396	43.3041	0.00674152	0.00674152	0	0
E. cicutarium	CH x PT	CHH	contig_210	139252	0.968461	0.000117449	0.968343	0.0285872	33.8733	0.00674152	0.00674152	1.64881e-251	5.80467e-249
E. cicutarium	CH x PT	CHH	contig_210	247535	0.00282585	0.990183	-0.987357	0.0305992	-32.2674	0.00674152	0.00674152	2.00364e-228	6.77947e-226
E. cicutarium	CH x PT	CHH	contig_210	247541	0.00282585	0.990384	-0.987558	0.030513	-32.3651	0.00674152	0.00674152	8.50303e-230	2.88664e-227
E. cicutarium	CH x PT	CHH	contig_210	247549	0.00282585	0.990422	-0.987596	0.0304969	-32.3835	0.00674152	0.00674152	4.68399e-230	1.59049e-227
E. cicutarium	CH x PT	CHH	contig_210	496852	0.00282585	0.958681	-0.955855	0.052523	-18.1988	0.00674152	0.00674152	5.27613e-74	1.17877e-71
E. cicutarium	CH x PT	CHH	contig_210	542695	0.977308	0.00088694	0.976422	0.0272464	35.8367	0.00674152	0.00674152	2.96722e-281	1.09629e-278
E. cicutarium	CH x PT	CHH	contig_210	542714	0.000305954	0.924518	-0.924212	0.0788356	-11.7233	0.00674152	0.00674152	9.68483e-32	1.81807e-29
E. cicutarium	CH x PT	CHH	contig_210	546579	0.00134162	0.97959	-0.978248	0.0266851	-36.659	0.00674152	0.00674152	3.291e-294	1.24414e-291
E. cicutarium	CH x PT	CHH	contig_210	744454	0.961132	0.00218875	0.958943	0.0474655	20.2029	0.00674152	0.00674152	9.2231e-91	2.2092e-88
E. cicutarium	CH x PT	CHH	contig_210	744475	0.968123	0.00218875	0.965935	0.0413627	23.3528	0.00674152	0.00674152	1.29109e-120	3.36581e-118
E. cicutarium	CH x PT	CHH	contig_210	744496	0.968123	0.00187904	0.966244	0.0396769	24.3528	0.00674152	0.00674152	5.41596e-131	1.45887e-128
E. cicutarium	CH x PT	CHH	contig_211	37793	0.000466042	0.930372	-0.929906	0.0447114	-20.798	0.00674152	0.00674152	4.5166e-96	1.09592e-93
E. cicutarium	CH x PT	CHH	contig_211	107479	0.000135902	0.956237	-0.956101	0.0470266	-20.3311	0.00674152	0.00674152	6.82893e-92	1.64164e-89
E. cicutarium	CH x PT	CHH	contig_212	341294	0.000258139	0.978461	-0.978203	0.0248067	-39.433	0.00674152	0.00674152	0	0
E. cicutarium	CH x PT	CHH	contig_212	348708	0.976905	0.000127159	0.976778	0.0224461	43.5165	0.00674152	0.00674152	0	0
E. cicutarium	CH x PT	CHH	contig_213	96520	0.000387428	0.957501	-0.957114	0.0458847	-20.8591	0.00674152	0.00674152	1.2599e-96	3.05946e-94
E. cicutarium	CH x PT	CHH	contig_213	128550	0.0207358	0.938227	-0.917491	0.0406993	-22.5432	0.00674152	0.00674152	1.56665e-112	3.99311e-110
E. cicutarium	CH x PT	CHH	contig_213	261853	0.986188	0.000195448	0.985993	0.0155259	63.5063	0.00674152	0.00674152	0	0
E. cicutarium	CH x PT	CHH	contig_213	310130	0.989288	0.000149058	0.989139	0.0137764	71.7996	0.00674152	0.00674152	0	0
E. cicutarium	CH x PT	CHH	contig_213	353637	0.000260048	0.987392	-0.987132	0.0158335	-62.3444	0.00674152	0.00674152	0	0
E. cicutarium	CH x PT	CHH	contig_213	390326	0.963861	0.000210982	0.96365	0.039437	24.4352	0.00674152	0.00674152	7.22859e-132	1.95366e-129
E. cicutarium	CH x PT	CHH	contig_213	441804	0.98905	8.15974e-05	0.988968	0.0126314	78.2942	0.00674152	0.00674152	0	0
E. cicutarium	CH x PT	CHH	contig_213	441808	0.98905	8.15974e-05	0.988968	0.0126314	78.2942	0.00674152	0.00674152	0	0
E. cicutarium	CH x PT	CHH	contig_213	441817	0.989094	8.15974e-05	0.989012	0.0125891	78.561	0.00674152	0.00674152	0	0
E. cicutarium	CH x PT	CHH	contig_213	441820	0.982615	8.15974e-05	0.982533	0.015827	62.0796	0.00674152	0.00674152	0	0
E. cicutarium	CH x PT	CHH	contig_213	441839	0.982035	8.17111e-05	0.981954	0.0210883	46.564	0.00674152	0.00674152	0	0
E. cicutarium	CH x PT	CHH	contig_213	584350	6.19245e-05	0.96724	-0.967178	0.0359702	-26.8883	0.00674152	0.00674152	3.00761e-159	8.80471e-157
E. cicutarium	CH x PT	CHH	contig_213	624486	0.982378	6.73118e-05	0.982311	0.0207354	47.3736	0.00674152	0.00674152	0	0
E. cicutarium	CH x PT	CHH	contig_213	693978	0.95788	0.0019072	0.955973	0.0425645	22.4594	0.0146357	0.00674152	1.03613e-111	2.63694e-109
E. cicutarium	CH x PT	CHH	contig_213	693983	0.95788	0.0019072	0.955973	0.0425645	22.4594	0.0146357	0.00674152	1.03613e-111	2.63694e-109
E. cicutarium	CH x PT	CHH	contig_213	920642	0.00146583	0.984851	-0.983385	0.0228318	-43.0709	0.00674152	0.00674152	0	0
E. cicutarium	CH x PT	CHH	contig_213	1195867	0.000135641	0.983425	-0.98329	0.0197085	-49.8918	0.00674152	0.00674152	0	0
E. cicutarium	CH x PT	CHH	contig_213	1346906	0.961064	5.07127e-05	0.961013	0.0354369	27.119	0.0143673	0.00674152	5.88104e-162	1.73526e-159
E. cicutarium	CH x PT	CHH	contig_213	1374957	0.925098	8.63707e-05	0.925012	0.0782419	11.8225	0.00674152	0.00674152	2.98787e-32	5.67855e-30
E. cicutarium	CH x PT	CHH	contig_213	1375080	0.936391	0.00429315	0.932098	0.0823618	11.3171	0.00674152	0.00674152	1.07966e-29	1.9602e-27
E. cicutarium	CH x PT	CHH	contig_213	1506715	0.98876	0.000146796	0.988613	0.0143133	69.0693	0.00674152	0.00674152	0	0
E. cicutarium	CH x PT	CHH	contig_213	1708206	0.00282585	0.984233	-0.981407	0.0335932	-29.2145	0.00674152	0.00674152	1.26937e-187	3.93819e-185
E. cicutarium	CH x PT	CHH	contig_213	1790750	0.989041	0.000727493	0.988314	0.0156289	63.2361	0.00674152	0.00674152	0	0
E. cicutarium	CH x PT	CHH	contig_213	1914651	0.000155925	0.991177	-0.991021	0.0118383	-83.7133	0.00674152	0.00674152	0	0
E. cicutarium	CH x PT	CHH	contig_213	2052073	8.63377e-05	0.98865	-0.988563	0.0143552	-68.8644	0.00674152	0.00674152	0	0
E. cicutarium	CH x PT	CHH	contig_213	2274753	0.000568478	0.993272	-0.992704	0.00994835	-99.7857	0.00674152	0.00674152	0	0
E. cicutarium	CH x PT	CHH	contig_213	2281827	0.00857799	0.954827	-0.946249	0.0435185	-21.7436	0.00674152	0.0185186	7.9421e-105	1.97658e-102
E. cicutarium	CH x PT	CHH	contig_213	2335686	0.000239103	0.928782	-0.928543	0.074547	-12.4558	0.00674152	0.00674152	1.30026e-35	2.50634e-33
E. cicutarium	CH x PT	CHH	contig_213	2336139	0.00013267	0.97573	-0.975598	0.0217561	-44.8424	0.00674152	0.00674152	0	0
E. cicutarium	CH x PT	CHH	contig_213	2542264	0.000237594	0.983683	-0.983445	0.0195422	-50.3243	0.00674152	0.00674152	0	0
E. cicutarium	CH x PT	CHH	contig_213	2553531	0.978592	0.00641381	0.972178	0.0227708	42.6941	0.00937569	0.00674152	0	0
E. cicutarium	CH x PT	CHH	contig_213	2589143	0.000234668	0.989241	-0.989006	0.0139266	-71.0154	0.00674152	0.00674152	0	0
E. cicutarium	CH x PT	CHH	contig_213	2589166	0.989807	0.000134164	0.989673	0.0119111	83.0883	0.00674152	0.00674152	0	0
E. cicutarium	CH x PT	CHH	contig_213	2589168	0.989807	0.000134164	0.989673	0.0119111	83.0883	0.00674152	0.00674152	0	0
E. cicutarium	CH x PT	CHH	contig_213	2589172	0.989807	0.000134164	0.989673	0.0119111	83.0883	0.00674152	0.00674152	0	0
E. cicutarium	CH x PT	CHH	contig_213	2589219	0.000138427	0.9892	-0.989062	0.0138297	-71.5173	0.00674152	0.00674152	0	0
E. cicutarium	CH x PT	CHH	contig_213	2589221	0.000138427	0.9892	-0.989062	0.0138297	-71.5173	0.00674152	0.00674152	0	0
E. cicutarium	CH x PT	CHH	contig_213	2589222	0.000138427	0.98555	-0.985412	0.0159535	-61.7677	0.00674152	0.00674152	0	0
E. cicutarium	CH x PT	CHH	contig_213	2589238	0.000137429	0.989214	-0.989076	0.0138148	-71.5952	0.00674152	0.00674152	0	0
E. cicutarium	CH x PT	CHH	contig_213	2589250	0.000137429	0.985604	-0.985466	0.0159111	-61.9358	0.00674152	0.00674152	0	0
E. cicutarium	CH x PT	CHH	contig_213	2589251	0.000138125	0.989214	-0.989075	0.0138155	-71.5918	0.00674152	0.00674152	0	0
E. cicutarium	CH x PT	CHH	contig_213	2589252	0.000137429	0.989214	-0.989076	0.0138148	-71.5952	0.00674152	0.00674152	0	0
E. cicutarium	CH x PT	CHH	contig_213	2589256	0.000137429	0.989227	-0.98909	0.0138009	-71.6683	0.00674152	0.00674152	0	0
E. cicutarium	CH x PT	CHH	contig_213	2589261	0.000137429	0.989227	-0.98909	0.0138009	-71.6683	0.00674152	0.00674152	0	0
E. cicutarium	CH x PT	CHH	contig_213	2589263	0.000137429	0.98563	-0.985493	0.0158905	-62.0178	0.00674152	0.00674152	0	0
E. cicutarium	CH x PT	CHH	contig_213	2589264	0.000137429	0.98563	-0.985493	0.0158905	-62.0178	0.00674152	0.00674152	0	0
E. cicutarium	CH x PT	CHH	contig_213	2601949	0.930415	0.000253193	0.930162	0.0483603	19.234	0.00674152	0.00674152	1.92186e-82	4.45159e-80
E. cicutarium	CH x PT	CHH	contig_213	2620912	0.933069	0.0130651	0.920004	0.071666	12.8374	0.00674152	0.00674152	1.01234e-37	1.97826e-35
E. cicutarium	CH x PT	CHH	contig_213	2621009	0.933069	0.000108653	0.93296	0.0702615	13.2784	0.00674152	0.00674152	3.0892e-40	6.10058e-38
E. cicutarium	CH x PT	CHH	contig_213	2621015	0.000902447	0.991278	-0.990376	0.014354	-68.9967	0.00674152	0.00674152	0	0
E. cicutarium	CH x PT	CHH	contig_213	2621026	0.933069	0.000108551	0.93296	0.0702615	13.2784	0.00674152	0.00674152	3.089e-40	6.10058e-38
E. cicutarium	CH x PT	CHH	contig_213	2621028	0.933069	0.000108551	0.93296	0.0702615	13.2784	0.00674152	0.00674152	3.089e-40	6.10058e-38
E. cicutarium	CH x PT	CHH	contig_213	2621039	0.00095283	0.991284	-0.990331	0.0146293	-67.6952	0.00674152	0.00674152	0	0
E. cicutarium	CH x PT	CHH	contig_213	2715502	0.000748802	0.991015	-0.990266	0.0138053	-71.731	0.00674152	0.00674152	0	0
E. cicutarium	CH x PT	CHH	contig_213	2715504	0.000748802	0.991015	-0.990266	0.0138053	-71.731	0.00674152	0.00674152	0	0
E. cicutarium	CH x PT	CHH	contig_213	2715508	0.000748802	0.991019	-0.99027	0.013802	-71.7483	0.00674152	0.00674152	0	0
E. cicutarium	CH x PT	CHH	contig_213	2754883	0.981961	0.00124858	0.980712	0.0214793	45.6585	0.00674152	0.00674152	0	0
E. cicutarium	CH x PT	CHH	contig_213	2775647	0.000141846	0.782673	-0.782531	0.0640087	-12.2254	0.00674152	0.00674152	2.27527e-34	4.36433e-32
E. cicutarium	CH x PT	CHH	contig_213	2894676	0.992992	0.000416198	0.992576	0.00962398	103.136	0.00674152	0.00674152	0	0
E. cicutarium	CH x PT	CHH	contig_213	2938380	0.794263	0.000225557	0.794037	0.0505792	15.6989	0.00674152	0.00674152	1.53874e-55	3.19664e-53
E. cicutarium	CH x PT	CHH	contig_213	3059894	0.914622	0.000114247	0.914508	0.0363645	25.1484	0.00674152	0.00674152	1.47201e-139	4.06081e-137
E. cicutarium	CH x PT	CHH	contig_213	3159901	0.955573	0.000304935	0.955268	0.0357167	26.7457	0.00674023	0.00674152	1.38681e-157	4.04055e-155
E. cicutarium	CH x PT	CHH	contig_213	3207812	0.000152225	0.990255	-0.990103	0.0127655	-77.5609	0.00674152	0.00674152	0	0
E. cicutarium	CH x PT	CHH	contig_213	3271840	0.0288218	0.941322	-0.9125	0.0465943	-19.5839	0.00674152	0.00674152	2.11965e-85	4.96912e-83
E. cicutarium	CH x PT	CHH	contig_213	3384194	0.00282585	0.972378	-0.969552	0.0415022	-23.3615	0.00674152	0.00674152	1.05373e-120	2.75078e-118
E. cicutarium	CH x PT	CHH	contig_213	3417651	0.000456267	0.935988	-0.935532	0.0570952	-16.3855	0.00674152	0.0218353	2.42868e-60	5.13036e-58
E. cicutarium	CH x PT	CHH	contig_213	3639465	0.000124979	0.944959	-0.944834	0.0504496	-18.7283	0.00674152	0.0212522	2.91235e-78	6.61674e-76
E. cicutarium	CH x PT	CHH	contig_213	3639476	0.000125187	0.944959	-0.944833	0.0504497	-18.7282	0.00674152	0.0212522	2.91366e-78	6.61872e-76
E. cicutarium	CH x PT	CHH	contig_213	3644019	0.969786	0.00881858	0.960968	0.0308037	31.1965	0.012311	0.00674152	1.19001e-213	3.92841e-211
E. cicutarium	CH x PT	CHH	contig_213	3774406	0.975414	7.50149e-05	0.975339	0.0277683	35.1242	0.00674152	0.00674152	2.87731e-270	1.04269e-267
E. cicutarium	CH x PT	CHH	contig_213	3774409	0.975414	7.50752e-05	0.975339	0.0277683	35.1242	0.00674152	0.00674152	2.87963e-270	1.04328e-267
E. cicutarium	CH x PT	CHH	contig_213	3796894	0.933069	0.000621083	0.932448	0.070512	13.2239	0.00674152	0.00674152	6.38247e-40	1.25475e-37
E. cicutarium	CH x PT	CHH	contig_213	3796960	0.000902447	0.908847	-0.907944	0.070749	-12.8333	0.00674152	0.00674152	1.06691e-37	2.08463e-35
E. cicutarium	CH x PT	CHH	contig_213	3850046	0.000120501	0.992039	-0.991919	0.00963314	-102.969	0.00674152	0.00674152	0	0
E. cicutarium	CH x PT	CHH	contig_214	348333	0.980252	7.27009e-05	0.980179	0.022888	42.825	0.00674152	0.00674152	0	0
E. cicutarium	CH x PT	CHH	contig_214	380137	0.985874	0.000219875	0.985654	0.017328	56.8821	0.00674152	0.00674152	0	0
E. cicutarium	CH x PT	CHH	contig_216	238205	0.988812	0.00107067	0.987742	0.0175807	56.1834	0.00674152	0.00674152	0	0
E. cicutarium	CH x PT	CHH	contig_216	238215	0.946132	0.000360342	0.945772	0.0423117	22.3525	0.00674145	0.00674152	1.14238e-110	2.8958e-108
E. cicutarium	CH x PT	CHH	contig_216	238218	0.946132	0.000360342	0.945772	0.0423117	22.3525	0.00674145	0.00674152	1.14238e-110	2.8958e-108
E. cicutarium	CH x PT	CHH	contig_216	238238	0.974129	0.00107067	0.973058	0.0236663	41.1158	0.00674152	0.00674152	0	0
E. cicutarium	CH x PT	CHH	contig_216	238243	0.945294	0.000360342	0.944933	0.0428912	22.031	0.00674127	0.00674152	1.45445e-107	3.64344e-105
E. cicutarium	CH x PT	CHH	contig_216	238279	0.945294	0.000360342	0.944933	0.0428912	22.031	0.00674127	0.00674152	1.45445e-107	3.64344e-105
E. cicutarium	CH x PT	CHH	contig_216	238280	0.944419	0.000360342	0.944059	0.0434949	21.7051	0.00674107	0.00674152	1.83755e-104	4.56873e-102
E. cicutarium	CH x PT	CHH	contig_216	238287	0.945294	0.000360342	0.944933	0.0428912	22.031	0.00674127	0.00674152	1.45445e-107	3.64344e-105
E. cicutarium	CH x PT	CHH	contig_218	126910	0.000369437	0.974742	-0.974373	0.0242839	-40.1242	0.00674152	0.00674152	0	0
E. cicutarium	CH x PT	CHH	contig_218	152659	0.952305	0.000235059	0.95207	0.037759	25.2144	0.00674189	0.00674152	2.78334e-140	7.69779e-138
E. cicutarium	CH x PT	CHH	contig_218	382067	0.000140076	0.955491	-0.955351	0.0416467	-22.9394	0.00674152	0.0183056	1.87889e-116	4.84868e-114
E. cicutarium	CH x PT	CHH	contig_218	382071	0.000140076	0.955491	-0.955351	0.0416467	-22.9394	0.00674152	0.0183056	1.87889e-116	4.84868e-114
E. cicutarium	CH x PT	CHH	contig_218	382090	0.9896	0.011086	0.978514	0.0194675	50.264	0.00674152	0.00674152	0	0
E. cicutarium	CH x PT	CHH	contig_218	382253	0.939082	0.0125616	0.926521	0.0365043	25.3811	0.00674152	0.00674152	4.07569e-142	1.13499e-139
E. cicutarium	CH x PT	CHH	contig_218	530514	0.000116028	0.99141	-0.991294	0.011551	-85.8187	0.00674152	0.00674152	0	0
E. cicutarium	CH x PT	CHH	contig_219	75947	0.00683746	0.976877	-0.970039	0.0887016	-10.936	0.00674152	0.00674152	7.7559e-28	1.3687e-25
E. cicutarium	CH x PT	CHH	contig_219	75987	0.000524071	0.977124	-0.9766	0.0264948	-36.8601	0.00674152	0.00674152	2.01772e-297	7.6657e-295
E. cicutarium	CH x PT	CHH	contig_219	76001	0.000524071	0.977124	-0.9766	0.0264948	-36.8601	0.00674152	0.00674152	2.01772e-297	7.6657e-295
E. cicutarium	CH x PT	CHH	contig_22	1022784	0.000364044	0.947564	-0.9472	0.0331737	-28.5527	0.00674152	0.00674152	2.5997e-179	7.94e-177
E. cicutarium	CH x PT	CHH	contig_220	55346	0.956584	5.2091e-05	0.956531	0.04668	20.4912	0.00674152	0.00674152	2.57741e-93	6.21849e-91
E. cicutarium	CH x PT	CHH	contig_220	55362	0.956584	5.22092e-05	0.956531	0.04668	20.4912	0.00674152	0.00674152	2.57785e-93	6.21849e-91
E. cicutarium	CH x PT	CHH	contig_220	55369	0.956584	5.21802e-05	0.956531	0.04668	20.4912	0.00674152	0.00674152	2.57773e-93	6.21849e-91
E. cicutarium	CH x PT	CHH	contig_220	55371	0.956584	5.22096e-05	0.956531	0.04668	20.4912	0.00674152	0.00674152	2.57785e-93	6.21849e-91
E. cicutarium	CH x PT	CHH	contig_220	67053	0.989542	0.000115457	0.989426	0.0134816	73.3907	0.00674152	0.00674152	0	0
E. cicutarium	CH x PT	CHH	contig_220	178233	0.000623117	0.983599	-0.982976	0.020345	-48.3153	0.00674152	0.00674152	0	0
E. cicutarium	CH x PT	CHH	contig_220	178234	0.000623117	0.983599	-0.982976	0.020345	-48.3153	0.00674152	0.00674152	0	0
E. cicutarium	CH x PT	CHH	contig_220	178235	0.000623117	0.983599	-0.982976	0.020345	-48.3153	0.00674152	0.00674152	0	0
E. cicutarium	CH x PT	CHH	contig_220	178238	0.000623117	0.983599	-0.982976	0.020345	-48.3153	0.00674152	0.00674152	0	0
E. cicutarium	CH x PT	CHH	contig_220	178242	0.000623117	0.983599	-0.982976	0.020345	-48.3153	0.00674152	0.00674152	0	0
E. cicutarium	CH x PT	CHH	contig_220	178246	0.000623117	0.983599	-0.982976	0.020345	-48.3153	0.00674152	0.00674152	0	0
E. cicutarium	CH x PT	CHH	contig_220	178251	0.000623117	0.983599	-0.982976	0.020345	-48.3153	0.00674152	0.00674152	0	0
E. cicutarium	CH x PT	CHH	contig_220	178252	0.000623117	0.983599	-0.982976	0.020345	-48.3153	0.00674152	0.00674152	0	0
E. cicutarium	CH x PT	CHH	contig_220	337893	0.00376767	0.983513	-0.979745	0.0211884	-46.2396	0.00674152	0.00674152	0	0
E. cicutarium	CH x PT	CHH	contig_220	355990	0.91257	0.000173186	0.912397	0.0676343	13.4902	0.00674152	0.00674152	1.78719e-41	3.54079e-39
E. cicutarium	CH x PT	CHH	contig_220	355991	0.91257	0.000173186	0.912397	0.0676343	13.4902	0.00674152	0.00674152	1.78719e-41	3.54079e-39
E. cicutarium	CH x PT	CHH	contig_220	355992	0.91257	0.000173186	0.912397	0.0676343	13.4902	0.00674152	0.00674152	1.78719e-41	3.54079e-39
E. cicutarium	CH x PT	CHH	contig_220	355998	0.91257	0.000173186	0.912397	0.0676343	13.4902	0.00674152	0.00674152	1.78719e-41	3.54079e-39
E. cicutarium	CH x PT	CHH	contig_220	356005	0.91257	0.00017262	0.912397	0.0676341	13.4902	0.00674152	0.00674152	1.78628e-41	3.54079e-39
E. cicutarium	CH x PT	CHH	contig_220	539367	0.000116819	0.984378	-0.984262	0.0187334	-52.5405	0.00674152	0.00674152	0	0
E. cicutarium	CH x PT	CHH	contig_220	632381	0.939361	5.67885e-05	0.939305	0.0469267	20.0164	0.0190426	0.00674152	3.95995e-89	9.45123e-87
E. cicutarium	CH x PT	CHH	contig_220	754204	0.983017	0.0160562	0.966961	0.0270198	35.7871	0.00674152	0.00674152	1.75392e-280	6.46923e-278
E. cicutarium	CH x PT	CHH	contig_220	975893	0.000385865	0.933549	-0.933163	0.0533754	-17.483	0.00674152	0.00674152	1.93001e-68	4.22744e-66
E. cicutarium	CH x PT	CHH	contig_220	1009806	0.992084	0.000256374	0.991828	0.0110268	89.947	0.00674152	0.00674152	0	0
E. cicutarium	CH x PT	CHH	contig_220	1009831	0.992081	0.000256374	0.991825	0.01103	89.9207	0.00674152	0.00674152	0	0
E. cicutarium	CH x PT	CHH	contig_220	1009835	0.992079	0.000256374	0.991822	0.0110321	89.9031	0.00674152	0.00674152	0	0
E. cicutarium	CH x PT	CHH	contig_220	1021566	0.00282585	0.989982	-0.987156	0.0306861	-32.1695	0.00674152	0.00674152	4.71355e-227	1.58715e-224
E. cicutarium	CH x PT	CHH	contig_220	1142450	0.986297	0.000149951	0.986147	0.0168236	58.6168	0.00674152	0.00674152	0	0
E. cicutarium	CH x PT	CHH	contig_220	1142496	0.000184766	0.987886	-0.987701	0.0152353	-64.8297	0.00674152	0.00674152	0	0
E. cicutarium	CH x PT	CHH	contig_220	1142521	0.986297	0.000150255	0.986146	0.0168239	58.6158	0.00674152	0.00674152	0	0
E. cicutarium	CH x PT	CHH	contig_220	1164337	0.000597741	0.935017	-0.934419	0.0572892	-16.3106	0.00674152	0.0206497	8.30039e-60	1.75048e-57
E. cicutarium	CH x PT	CHH	contig_220	1177321	0.000323591	0.987758	-0.987434	0.015571	-63.4149	0.00674152	0.00674152	0	0
E. cicutarium	CH x PT	CHH	contig_220	1279100	0.963005	0.000798383	0.962206	0.0409759	23.4823	0.00674152	0.00674152	6.19117e-122	1.62092e-119
E. cicutarium	CH x PT	CHH	contig_220	1419650	0.985721	0.0195737	0.966147	0.028638	33.7365	0.00674152	0.00674152	1.68719e-249	5.93023e-247
E. cicutarium	CH x PT	CHH	contig_220	1457730	0.000163599	0.936615	-0.936452	0.0384246	-24.3711	0.00674152	0.0067413	3.46199e-131	9.3336e-129
E. cicutarium	CH x PT	CHH	contig_222	302963	0.000339966	0.985948	-0.985608	0.0173392	-56.8429	0.00674152	0.00674152	0	0
E. cicutarium	CH x PT	CHH	contig_222	626390	0.000232218	0.924518	-0.924286	0.0788128	-11.7276	0.00674152	0.00674152	9.20148e-32	1.72839e-29
E. cicutarium	CH x PT	CHH	contig_222	632601	0.000302747	0.963888	-0.963586	0.0265675	-36.2694	0.00674152	0.00674152	4.91968e-288	1.84211e-285
E. cicutarium	CH x PT	CHH	contig_222	632602	0.000302747	0.97543	-0.975127	0.022109	-44.1055	0.00674152	0.00674152	0	0
E. cicutarium	CH x PT	CHH	contig_222	652223	0.985394	0.0019072	0.983487	0.0259152	37.9502	0.00674152	0.00674152	0	0
E. cicutarium	CH x PT	CHH	contig_222	652226	0.985394	0.0019072	0.983487	0.0259152	37.9502	0.00674152	0.00674152	0	0
E. cicutarium	CH x PT	CHH	contig_222	1022298	0.000190467	0.984977	-0.984786	0.0181879	-54.1451	0.00674152	0.00674152	0	0
E. cicutarium	CH x PT	CHH	contig_222	1022302	0.000190467	0.984977	-0.984786	0.0181879	-54.1451	0.00674152	0.00674152	0	0
E. cicutarium	CH x PT	CHH	contig_222	1022307	0.000128197	0.984977	-0.984849	0.0181243	-54.3386	0.00674152	0.00674152	0	0
E. cicutarium	CH x PT	CHH	contig_222	1048970	0.976	0.00262775	0.973373	0.038246	25.4503	0.00674152	0.00674152	7.00172e-143	1.95623e-140
E. cicutarium	CH x PT	CHH	contig_222	1048995	0.973755	0.00262775	0.971127	0.0398845	24.3485	0.00674152	0.00674152	6.01254e-131	1.61928e-128
E. cicutarium	CH x PT	CHH	contig_222	1070676	9.87871e-05	0.937966	-0.937867	0.055728	-16.8294	0.00674152	0.0221636	1.48699e-63	3.20525e-61
E. cicutarium	CH x PT	CHH	contig_222	1252163	0.000130221	0.985331	-0.985201	0.0177768	-55.4207	0.00674152	0.00674152	0	0
E. cicutarium	CH x PT	CHH	contig_222	1252169	0.000130221	0.985331	-0.985201	0.0177768	-55.4207	0.00674152	0.00674152	0	0
E. cicutarium	CH x PT	CHH	contig_222	1252179	0.000130221	0.985331	-0.985201	0.0177768	-55.4207	0.00674152	0.00674152	0	0
E. cicutarium	CH x PT	CHH	contig_222	1252180	0.000130221	0.985331	-0.985201	0.0177768	-55.4207	0.00674152	0.00674152	0	0
E. cicutarium	CH x PT	CHH	contig_222	1461308	0.00515653	0.944959	-0.939802	0.05087	-18.4746	0.00674152	0.0212522	3.30694e-76	7.43707e-74
E. cicutarium	CH x PT	CHH	contig_222	1545778	0.000175176	0.959785	-0.95961	0.0434846	-22.0678	0.00674152	0.00674152	6.44299e-108	1.61663e-105
E. cicutarium	CH x PT	CHH	contig_222	1545796	0.000175176	0.959785	-0.95961	0.0434846	-22.0678	0.00674152	0.00674152	6.44299e-108	1.61663e-105
E. cicutarium	CH x PT	CHH	contig_222	1803635	0.000131489	0.988462	-0.98833	0.014585	-67.7636	0.00674152	0.00674152	0	0
E. cicutarium	CH x PT	CHH	contig_222	1844391	0.00683746	0.99079	-0.983953	0.0855842	-11.4969	0.00674152	0.00674152	1.36741e-30	2.53187e-28
E. cicutarium	CH x PT	CHH	contig_222	1848857	0.933069	0.000500836	0.932568	0.0704234	13.2423	0.00674152	0.00674152	4.99967e-40	9.83407e-38
E. cicutarium	CH x PT	CHH	contig_222	1890833	0.000305954	0.969575	-0.969269	0.033754	-28.7157	0.00674152	0.00674152	2.43243e-181	7.46337e-179
E. cicutarium	CH x PT	CHH	contig_222	2020153	0.00146583	0.959785	-0.958319	0.0455773	-21.0262	0.00674152	0.00674152	3.77522e-98	9.22753e-96
E. cicutarium	CH x PT	CHH	contig_222	2108849	6.80925e-05	0.95609	-0.956022	0.0406857	-23.4977	0.00674152	0.0177832	4.30168e-122	1.127e-119
E. cicutarium	CH x PT	CHH	contig_222	2176511	0.967502	0.000206418	0.967295	0.0357842	27.0313	0.00674152	0.00674152	6.32915e-161	1.8596e-158
E. cicutarium	CH x PT	CHH	contig_222	2241550	0.984645	0.00289651	0.981748	0.0196952	49.8472	0.00674152	0.00674152	0	0
E. cicutarium	CH x PT	CHH	contig_222	2261518	0.953547	0.000218527	0.953329	0.0392656	24.279	0.00674152	0.00674152	3.26914e-130	8.75814e-128
E. cicutarium	CH x PT	CHH	contig_222	2298361	0.985099	0.000113089	0.984986	0.0180018	54.7159	0.00674152	0.00674152	0	0
E. cicutarium	CH x PT	CHH	contig_222	2323373	0.959009	0.00220793	0.956801	0.0495074	19.3264	0.00674152	0.00674152	3.22028e-83	7.49769e-81
E. cicutarium	CH x PT	CHH	contig_222	2333286	0.961132	0.000101297	0.96103	0.0421308	22.8106	0.00674152	0.00674152	3.59575e-115	9.25424e-113
E. cicutarium	CH x PT	CHH	contig_222	2366665	0.00205011	0.941585	-0.939535	0.0647219	-14.5165	0.00674152	0.00674152	9.52439e-48	1.92255e-45
E. cicutarium	CH x PT	CHH	contig_222	2707667	0.979755	0.00634423	0.973411	0.0851937	11.4259	0.00674152	0.00674152	3.10572e-30	5.70701e-28
E. cicutarium	CH x PT	CHH	contig_222	3020108	0.985874	0.00429315	0.981581	0.0509902	19.2504	0.00674152	0.00674152	1.40162e-82	3.25e-80
E. cicutarium	CH x PT	CHH	contig_222	3225965	0.0329691	0.986476	-0.953507	0.0284401	-33.5268	0.00674152	0.00674152	1.96172e-246	6.85736e-244
E. cicutarium	CH x PT	CHH	contig_222	3426058	0.000122397	0.983766	-0.983643	0.019357	-50.8159	0.00674152	0.00674152	0	0
E. cicutarium	CH x PT	CHH	contig_222	3467215	0.986552	0.000125007	0.986427	0.016542	59.6315	0.00674152	0.00674152	0	0
E. cicutarium	CH x PT	CHH	contig_222	3530923	0.988193	0.000207095	0.987986	0.0148848	66.3753	0.00674152	0.00674152	0	0
E. cicutarium	CH x PT	CHH	contig_222	3581290	0.00055269	0.963571	-0.963018	0.0399916	-24.0805	0.00674152	0.00674152	4.00361e-128	1.0655e-125
E. cicutarium	CH x PT	CHH	contig_222	3711370	0.955967	0.000242621	0.955725	0.0392713	24.3364	0.014123	0.00674152	8.0683e-131	2.17103e-128
E. cicutarium	CH x PT	CHH	contig_222	3825652	0.000290836	0.989043	-0.988752	0.0142207	-69.5293	0.00674152	0.00674152	0	0
E. cicutarium	CH x PT	CHH	contig_222	3825856	0.000290836	0.989043	-0.988752	0.0142207	-69.5293	0.00674152	0.00674152	0	0
E. cicutarium	CH x PT	CHH	contig_222	3962138	0.981916	0.000459158	0.981457	0.0216689	45.2933	0.00674152	0.00674152	0	0
E. cicutarium	CH x PT	CHH	contig_222	4434076	0.00683746	0.991219	-0.984382	0.0855165	-11.511	0.00674152	0.00674152	1.16106e-30	2.15188e-28
E. cicutarium	CH x PT	CHH	contig_222	4519277	0.955913	0.00023015	0.955682	0.0392902	24.3237	0.0140792	0.00674152	1.10142e-130	2.9606e-128
E. cicutarium	CH x PT	CHH	contig_222	4579742	0.00100991	0.988823	-0.987813	0.0170084	-58.078	0.00674152	0.00674152	0	0
E. cicutarium	CH x PT	CHH	contig_222	4579754	0.00100991	0.988823	-0.987813	0.0170084	-58.078	0.00674152	0.00674152	0	0
E. cicutarium	CH x PT	CHH	contig_222	4579755	0.00100991	0.988823	-0.987813	0.0170084	-58.078	0.00674152	0.00674152	0	0
E. cicutarium	CH x PT	CHH	contig_222	4674660	0.986427	0.000178935	0.986248	0.0167044	59.0412	0.00674152	0.00674152	0	0
E. cicutarium	CH x PT	CHH	contig_222	4854971	0.9907	0.000372446	0.990327	0.0127771	77.5081	0.00674152	0.00674152	0	0
E. cicutarium	CH x PT	CHH	contig_222	4885637	0.956584	0.000135322	0.956448	0.0466992	20.481	0.00674152	0.00674152	3.17858e-93	7.66278e-91
E. cicutarium	CH x PT	CHH	contig_222	4921267	0.000151313	0.96082	-0.960669	0.0424385	-22.6367	0.00674152	0.00674152	1.88568e-113	4.81907e-111
E. cicutarium	CH x PT	CHH	contig_222	4985927	0.00289021	0.99072	-0.987829	0.014029	-70.4135	0.00674152	0.00674152	0	0
E. cicutarium	CH x PT	CHH	contig_222	5000889	0.987554	7.53959e-05	0.987479	0.0154775	63.8009	0.00674152	0.00674152	0	0
E. cicutarium	CH x PT	CHH	contig_222	5038780	0.986632	0.00429315	0.982339	0.0507348	19.3622	0.00674152	0.00674152	1.60807e-83	3.74859e-81
E. cicutarium	CH x PT	CHH	contig_222	5180389	0.989087	0.0042744	0.984813	0.0495813	19.8626	0.00674152	0.00674152	8.57908e-88	2.03394e-85
E. cicutarium	CH x PT	CHH	contig_222	5220161	0.991124	0.214564	0.77656	0.06248	12.4289	0.00674152	0.00674152	1.82038e-35	3.50494e-33
E. cicutarium	CH x PT	CHH	contig_222	5220167	0.991124	0.214564	0.77656	0.06248	12.4289	0.00674152	0.00674152	1.82038e-35	3.50494e-33
E. cicutarium	CH x PT	CHH	contig_222	5220168	0.991124	0.214564	0.77656	0.06248	12.4289	0.00674152	0.00674152	1.82038e-35	3.50494e-33
E. cicutarium	CH x PT	CHH	contig_222	5220264	0.000119379	0.941585	-0.941466	0.0616992	-15.259	0.00674152	0.00674152	1.43521e-52	2.94795e-50
E. cicutarium	CH x PT	CHH	contig_222	5220271	0.815227	0.000727493	0.814499	0.0490173	16.6166	0.00674152	0.00674152	5.28653e-62	1.12872e-59
E. cicutarium	CH x PT	CHH	contig_222	5220318	0.99074	0.000727493	0.990012	0.014049	70.4687	0.00674152	0.00674152	0	0
E. cicutarium	CH x PT	CHH	contig_222	5220321	0.99074	0.000727493	0.990012	0.014049	70.4687	0.00674152	0.00674152	0	0
E. cicutarium	CH x PT	CHH	contig_222	5220333	0.99074	0.000727493	0.990012	0.014049	70.4687	0.00674152	0.00674152	0	0
E. cicutarium	CH x PT	CHH	contig_222	5339078	0.985561	0.000221251	0.98534	0.0176455	55.8409	0.00674152	0.00674152	0	0
E. cicutarium	CH x PT	CHH	contig_222	5379706	0.979029	0.000621083	0.978408	0.0248641	39.3502	0.00674152	0.00674152	0	0
E. cicutarium	CH x PT	CHH	contig_222	5379711	0.000282758	0.95013	-0.949847	0.0531989	-17.8546	0.00674152	0.00674152	2.66092e-71	5.87464e-69
E. cicutarium	CH x PT	CHH	contig_222	5379721	0.000282758	0.95013	-0.949847	0.0531989	-17.8546	0.00674152	0.00674152	2.66092e-71	5.87464e-69
E. cicutarium	CH x PT	CHH	contig_222	5402765	0.986632	0.00115224	0.98548	0.019868	49.6015	0.00674152	0.00674152	0	0
E. cicutarium	CH x PT	CHH	contig_222	5565138	0.964108	0.00037891	0.963729	0.0335029	28.7656	0.0138411	0.00674152	5.78252e-182	1.77673e-179
E. cicutarium	CH x PT	CHH	contig_222	5565149	0.000153414	0.969575	-0.969422	0.0336587	-28.8015	0.00674152	0.00674152	2.05462e-182	6.31933e-180
E. cicutarium	CH x PT	CHH	contig_222	5565157	0.000153414	0.942323	-0.94217	0.0448836	-20.9914	0.00674152	0.00674075	7.86107e-98	1.91745e-95
E. cicutarium	CH x PT	CHH	contig_222	5565164	0.000153414	0.942323	-0.94217	0.0448836	-20.9914	0.00674152	0.00674075	7.86107e-98	1.91745e-95
E. cicutarium	CH x PT	CHH	contig_222	5565166	0.000153414	0.942323	-0.94217	0.0448836	-20.9914	0.00674152	0.00674075	7.86107e-98	1.91745e-95
E. cicutarium	CH x PT	CHH	contig_222	5565168	0.000153414	0.942323	-0.94217	0.0448836	-20.9914	0.00674152	0.00674075	7.86107e-98	1.91745e-95
E. cicutarium	CH x PT	CHH	contig_222	5565179	0.000153414	0.942323	-0.94217	0.0448836	-20.9914	0.00674152	0.00674075	7.86107e-98	1.91745e-95
E. cicutarium	CH x PT	CHH	contig_222	5565192	0.000153414	0.942323	-0.94217	0.0448836	-20.9914	0.00674152	0.00674075	7.86107e-98	1.91745e-95
E. cicutarium	CH x PT	CHH	contig_222	5565195	0.000153414	0.942323	-0.94217	0.0448836	-20.9914	0.00674152	0.00674075	7.86107e-98	1.91745e-95
E. cicutarium	CH x PT	CHH	contig_222	5565196	0.000153414	0.942323	-0.94217	0.0448836	-20.9914	0.00674152	0.00674075	7.86107e-98	1.91745e-95
E. cicutarium	CH x PT	CHH	contig_222	5565209	0.000153414	0.942323	-0.94217	0.0448836	-20.9914	0.00674152	0.00674075	7.86107e-98	1.91745e-95
E. cicutarium	CH x PT	CHH	contig_222	5642833	0.990612	6.79196e-05	0.990545	0.0123296	80.3388	0.00674152	0.00674152	0	0
E. cicutarium	CH x PT	CHH	contig_222	5871680	0.000208918	0.932546	-0.932337	0.0707709	-13.174	0.00674152	0.00674152	1.23834e-39	2.43044e-37
E. cicutarium	CH x PT	CHH	contig_222	5883905	0.987043	0.000268245	0.986775	0.0162171	60.8476	0.00674152	0.00674152	0	0
E. cicutarium	CH x PT	CHH	contig_222	5883998	0.987008	0.000268245	0.98674	0.0162525	60.713	0.00674152	0.00674152	0	0
E. cicutarium	CH x PT	CHH	contig_222	6356305	0.983472	9.855e-05	0.983373	0.0196411	50.0671	0.00674152	0.00674152	0	0
E. cicutarium	CH x PT	CHH	contig_222	6521546	6.65212e-05	0.981088	-0.981021	0.018304	-53.5961	0.00674152	0.00674152	0	0
E. cicutarium	CH x PT	CHH	contig_222	6878130	9.14212e-05	0.988888	-0.988797	0.0141145	-70.0556	0.00674152	0.00674152	0	0
E. cicutarium	CH x PT	CHH	contig_223	86807	0.981542	0.00634423	0.975198	0.0847155	11.5114	0.00674152	0.00674152	1.15532e-30	2.14176e-28
E. cicutarium	CH x PT	CHH	contig_224	190687	0.981187	0.000860618	0.980327	0.0199199	49.2134	0.00837062	0.00674152	0	0
E. cicutarium	CH x PT	CHH	contig_224	192509	0.973385	5.63771e-05	0.973328	0.0298062	32.6552	0.00674152	0.00674152	6.7555e-234	2.31029e-231
E. cicutarium	CH x PT	CHH	contig_224	204724	0.000225487	0.960357	-0.960132	0.0344865	-27.8408	0.00674152	0.00674152	1.39257e-170	4.179e-168
E. cicutarium	CH x PT	CHH	contig_224	578131	0.000644239	0.981391	-0.980747	0.0225457	-43.5005	0.00674152	0.00674152	0	0
E. cicutarium	CH x PT	CHH	contig_224	601970	0.896728	0.00133967	0.895389	0.0472617	18.9453	0.00674152	0.00674152	4.82696e-80	1.10255e-77
E. cicutarium	CH x PT	CHH	contig_224	711083	0.981412	0.000580132	0.980832	0.0224344	43.72	0.00674152	0.00674152	0	0
E. cicutarium	CH x PT	CHH	contig_224	836021	0.929332	0.00220793	0.927124	0.077257	12.0005	0.00674152	0.00674152	3.53047e-33	6.75506e-31
E. cicutarium	CH x PT	CHH	contig_224	857434	7.28239e-05	0.802739	-0.802666	0.0684167	-11.732	0.00674152	0.00674152	8.73537e-32	1.64285e-29
E. cicutarium	CH x PT	CHH	contig_224	909634	0.000266265	0.983476	-0.98321	0.019527	-50.3514	0.00674152	0.00674152	0	0
E. cicutarium	CH x PT	CHH	contig_226	116058	0.985972	0.00634423	0.979628	0.0836834	11.7064	0.00674152	0.00674152	1.18248e-31	2.21598e-29
E. cicutarium	CH x PT	CHH	contig_229	240165	0.94006	0.000236772	0.939823	0.0487206	19.2901	0.00674152	0.00674152	6.50823e-83	1.51437e-80
E. cicutarium	CH x PT	CHH	contig_23	677806	0.983815	0.000163816	0.983652	0.0193483	50.8393	0.00674152	0.00674152	0	0
E. cicutarium	CH x PT	CHH	contig_23	1104811	0.953786	0.00150512	0.95228	0.0516409	18.4404	0.00674152	0.00674152	6.22424e-76	1.39794e-73
E. cicutarium	CH x PT	CHH	contig_23	1322234	0.00460109	0.965888	-0.961287	0.0617522	-15.5668	0.00674152	0.00674152	1.22302e-54	2.5373e-52
E. cicutarium	CH x PT	CHH	contig_23	1322235	0.00460109	0.965888	-0.961287	0.0617522	-15.5668	0.00674152	0.00674152	1.22302e-54	2.5373e-52
E. cicutarium	CH x PT	CHH	contig_23	1588572	0.977777	0.00634423	0.971433	0.0857632	11.3269	0.00674152	0.00674152	9.65428e-30	1.75405e-27
E. cicutarium	CH x PT	CHH	contig_23	1662883	0.00115033	0.928782	-0.927632	0.0752799	-12.3224	0.00674152	0.00674152	6.859e-35	1.3183e-32
E. cicutarium	CH x PT	CHH	contig_23	1662892	0.00115033	0.928782	-0.927632	0.0752799	-12.3224	0.00674152	0.00674152	6.859e-35	1.3183e-32
E. cicutarium	CH x PT	CHH	contig_23	1903889	0.990044	0.000240319	0.989804	0.0130897	75.6169	0.00674152	0.00674152	0	0
E. cicutarium	CH x PT	CHH	contig_23	1903895	0.990008	0.000240319	0.989767	0.0131266	75.4016	0.00674152	0.00674152	0	0
E. cicutarium	CH x PT	CHH	contig_23	1903896	0.986964	0.000240319	0.986723	0.0149185	66.1411	0.00674152	0.00674152	0	0
E. cicutarium	CH x PT	CHH	contig_23	1943318	0.959375	0.000125088	0.959249	0.03295	29.1122	0.00674042	0.00674152	2.51338e-186	7.78349e-184
E. cicutarium	CH x PT	CHH	contig_23	2004126	0.988742	0.000105122	0.988637	0.0142916	69.1759	0.00674152	0.00674152	0	0
E. cicutarium	CH x PT	CHH	contig_23	2476689	0.000358858	0.987006	-0.986647	0.0163882	-60.2049	0.00674152	0.00674152	0	0
E. cicutarium	CH x PT	CHH	contig_23	2764220	0.00282585	0.990098	-0.987272	0.0306358	-32.2261	0.00674152	0.00674152	7.60972e-228	2.56857e-225
E. cicutarium	CH x PT	CHH	contig_23	2774052	0.000270675	0.989938	-0.989668	0.0132806	-74.5197	0.00674152	0.00674152	0	0
E. cicutarium	CH x PT	CHH	contig_23	2850062	0.000152558	0.988539	-0.988386	0.0145258	-68.0434	0.00674152	0.00674152	0	0
E. cicutarium	CH x PT	CHH	contig_23	2913987	0.962096	0.00016671	0.96193	0.0411851	23.3562	0.00674152	0.00674152	1.19086e-120	3.10665e-118
E. cicutarium	CH x PT	CHH	contig_23	2918661	0.000268442	0.957501	-0.957233	0.0458144	-20.8937	0.00674152	0.00674152	6.10622e-97	1.48421e-94
E. cicutarium	CH x PT	CHH	contig_23	2920389	0.000157927	0.986048	-0.98589	0.0170731	-57.7453	0.00674152	0.00674152	0	0
E. cicutarium	CH x PT	CHH	contig_23	2920391	0.000157927	0.986048	-0.98589	0.0170731	-57.7453	0.00674152	0.00674152	0	0
E. cicutarium	CH x PT	CHH	contig_23	2920405	0.000157927	0.986048	-0.98589	0.0170731	-57.7453	0.00674152	0.00674152	0	0
E. cicutarium	CH x PT	CHH	contig_23	2920415	0.988287	0.00017376	0.988113	0.0148259	66.6478	0.00674152	0.00674152	0	0
E. cicutarium	CH x PT	CHH	contig_23	2920443	0.979286	0.000108934	0.979177	0.0194714	50.288	0.00674152	0.00674152	0	0
E. cicutarium	CH x PT	CHH	contig_23	2920444	0.983819	0.000108934	0.98371	0.0172598	56.9942	0.00674152	0.00674152	0	0
E. cicutarium	CH x PT	CHH	contig_23	2941247	0.000377789	0.985656	-0.985278	0.0177346	-55.5568	0.00674152	0.00674152	0	0
E. cicutarium	CH x PT	CHH	contig_230	151650	0.000652809	0.935893	-0.93524	0.0676601	-13.8226	0.00674152	0.00674152	1.86138e-43	3.70791e-41
E. cicutarium	CH x PT	CHH	contig_230	460162	0.950536	0.0026678	0.947868	0.0333627	28.411	0.00674152	0.00674152	1.47718e-177	4.49637e-175
E. cicutarium	CH x PT	CHH	contig_230	485838	0.000335657	0.956237	-0.955901	0.0471177	-20.2875	0.00674152	0.00674152	1.6577e-91	3.98189e-89
E. cicutarium	CH x PT	CHH	contig_230	696234	0.951083	0.000644223	0.950439	0.0414169	22.9481	0.00674152	0.00674152	1.5405e-116	3.97676e-114
E. cicutarium	CH x PT	CHH	contig_230	758627	0.000817556	0.973382	-0.972564	0.0244138	-39.8367	0.00674152	0.00674152	0	0
E. cicutarium	CH x PT	CHH	contig_230	831724	0.000667118	0.972725	-0.972058	0.0244109	-39.8206	0.00674152	0.00674152	0	0
E. cicutarium	CH x PT	CHH	contig_230	831757	0.950522	0.000172062	0.95035	0.0527892	18.0027	0.00674152	0.00674152	1.85417e-72	4.12086e-70
E. cicutarium	CH x PT	CHH	contig_230	831759	0.000667118	0.973124	-0.972457	0.024172	-40.2308	0.00674152	0.00674152	0	0
E. cicutarium	CH x PT	CHH	contig_230	831792	0.950522	0.000172062	0.95035	0.0527892	18.0027	0.00674152	0.00674152	1.85417e-72	4.12086e-70
E. cicutarium	CH x PT	CHH	contig_230	831793	0.909224	0.00670194	0.902522	0.0708728	12.7344	0.00674152	0.00674152	3.80785e-37	7.41931e-35
E. cicutarium	CH x PT	CHH	contig_230	831799	0.950522	0.000172062	0.95035	0.0527892	18.0027	0.00674152	0.00674152	1.85417e-72	4.12086e-70
E. cicutarium	CH x PT	CHH	contig_230	831802	0.950522	0.000172062	0.95035	0.0527892	18.0027	0.00674152	0.00674152	1.85417e-72	4.12086e-70
E. cicutarium	CH x PT	CHH	contig_231	10037	0.991074	0.000940045	0.990134	0.0149456	66.2494	0.00674152	0.00674152	0	0
E. cicutarium	CH x PT	CHH	contig_231	71860	0.000189139	0.941585	-0.941396	0.0617164	-15.2536	0.00674152	0.00674152	1.55842e-52	3.19932e-50
E. cicutarium	CH x PT	CHH	contig_231	213817	0.985721	0.00012367	0.985597	0.0173779	56.7155	0.00674152	0.00674152	0	0
E. cicutarium	CH x PT	CHH	contig_232	133490	0.936391	0.000464436	0.935927	0.0670782	13.9528	0.00674152	0.00674152	3.0265e-44	6.0525e-42
E. cicutarium	CH x PT	CHH	contig_232	264369	0.913193	0.000123224	0.91307	0.0356785	25.5916	0.00674152	0.00674152	1.8917e-144	5.32608e-142
E. cicutarium	CH x PT	CHH	contig_232	457484	0.957508	0.000372446	0.957136	0.02547	37.5789	0.00674152	0.00674152	0	0
E. cicutarium	CH x PT	CHH	contig_233	110498	0.920262	0.000106174	0.920156	0.0830918	11.074	0.00674152	0.00674152	1.67797e-28	3.00444e-26
E. cicutarium	CH x PT	CHH	contig_235	122268	0.991155	0.000102558	0.991053	0.011807	83.938	0.00674152	0.00674152	0	0
E. cicutarium	CH x PT	CHH	contig_235	157600	0.000189798	0.990685	-0.990495	0.012389	-79.9493	0.00674152	0.00674152	0	0
E. cicutarium	CH x PT	CHH	contig_235	297828	0.00095283	0.971522	-0.970569	0.0328901	-29.5094	0.00674152	0.00674152	2.17798e-191	6.81792e-189
E. cicutarium	CH x PT	CHH	contig_236	3051	0.000299442	0.931413	-0.931113	0.0462182	-20.146	0.00674152	0.0170254	2.91471e-90	6.97177e-88
E. cicutarium	CH x PT	CHH	contig_236	189807	0.936391	0.000334151	0.936057	0.0670059	13.9698	0.00674152	0.00674152	2.38364e-44	4.7675e-42
E. cicutarium	CH x PT	CHH	contig_236	189812	0.936391	0.000334151	0.936057	0.0670059	13.9698	0.00674152	0.00674152	2.38364e-44	4.7675e-42
E. cicutarium	CH x PT	CHH	contig_236	189827	0.000857649	0.973169	-0.972311	0.0310589	-31.3054	0.00674152	0.00674152	3.94322e-215	1.30453e-212
E. cicutarium	CH x PT	CHH	contig_237	23418	0.000138259	0.967866	-0.967728	0.0353671	-27.3624	0.00674152	0.00674152	7.69458e-165	2.2796e-162
E. cicutarium	CH x PT	CHH	contig_237	137492	0.956168	0.000273474	0.955895	0.0379893	25.1622	0.0118161	0.00674152	1.03872e-139	2.8686e-137
E. cicutarium	CH x PT	CHH	contig_237	152496	0.976	0.000286759	0.975714	0.0273084	35.7294	0.00674152	0.00674152	1.38326e-279	5.09472e-277
E. cicutarium	CH x PT	CHH	contig_237	214559	0.000173314	0.96724	-0.967066	0.0360111	-26.8547	0.00674152	0.00674152	7.43194e-159	2.16987e-156
E. cicutarium	CH x PT	CHH	contig_237	286158	0.9726	0.000316563	0.972284	0.0307591	31.6096	0.00674152	0.00674152	2.72436e-219	9.07964e-217
E. cicutarium	CH x PT	CHH	contig_237	286160	0.9726	0.000840065	0.97176	0.0316616	30.6921	0.00674152	0.00674152	7.25638e-207	2.36384e-204
E. cicutarium	CH x PT	CHH	contig_237	385831	6.23697e-05	0.976877	-0.976814	0.0262801	-37.1694	0.00674152	0.00674152	2.12926e-302	8.18492e-300
E. cicutarium	CH x PT	CHH	contig_239	51162	0.00683746	0.986865	-0.980028	0.0862481	-11.3629	0.00674152	0.00674152	6.39893e-30	1.16745e-27
E. cicutarium	CH x PT	CHH	contig_239	246000	0.976169	0.000290229	0.975879	0.0202144	48.2765	0.00674152	0.00674152	0	0
E. cicutarium	CH x PT	CHH	contig_239	345072	0.000264141	0.978461	-0.978197	0.024816	-39.4179	0.00674152	0.00674152	0	0
E. cicutarium	CH x PT	CHH	contig_239	348592	0.000229161	0.935024	-0.934794	0.0569828	-16.4048	0.00674152	0.0204623	1.76585e-60	3.7338e-58
E. cicutarium	CH x PT	CHH	contig_239	377567	0.000171678	0.993951	-0.993779	0.0075715	-131.253	0.00674152	0.00674152	0	0
E. cicutarium	CH x PT	CHH	contig_239	522753	0.986711	0.00634423	0.980367	0.0835329	11.7363	0.00674152	0.00674152	8.30374e-32	1.56264e-29
E. cicutarium	CH x PT	CHH	contig_239	1196880	0.000157633	0.989847	-0.989689	0.0132048	-74.9494	0.00674152	0.00674152	0	0
E. cicutarium	CH x PT	CHH	contig_239	1196887	0.000157633	0.989847	-0.989689	0.0132048	-74.9494	0.00674152	0.00674152	0	0
E. cicutarium	CH x PT	CHH	contig_239	1196912	0.000157633	0.989875	-0.989717	0.0131762	-75.1142	0.00674152	0.00674152	0	0
E. cicutarium	CH x PT	CHH	contig_239	1347619	0.955236	0.000840065	0.954396	0.0487178	19.5903	0.00674152	0.00674152	1.87144e-85	4.38792e-83
E. cicutarium	CH x PT	CHH	contig_239	1826624	0.933069	0.00220793	0.930861	0.0736785	12.6341	0.00674152	0.00674152	1.36986e-36	2.66397e-34
E. cicutarium	CH x PT	CHH	contig_239	2275785	0.000371047	0.951839	-0.951468	0.0515289	-18.4647	0.00674152	0.00674152	3.96968e-76	8.9249e-74
E. cicutarium	CH x PT	CHH	contig_239	2811886	0.969819	0.00014819	0.969671	0.0334285	29.0073	0.00674152	0.00674152	5.31932e-185	1.64265e-182
E. cicutarium	CH x PT	CHH	contig_239	3130884	0.000143686	0.964686	-0.964542	0.024973	-38.6235	0.00674152	0.00674152	0	0
E. cicutarium	CH x PT	CHH	contig_239	3341690	0.977308	0.000329506	0.976979	0.0260619	37.4868	0.00674152	0.00674152	1.50956e-307	5.84681e-305
E. cicutarium	CH x PT	CHH	contig_239	3408013	0.000349062	0.750598	-0.750249	0.0582992	-12.869	0.00674152	0.00674152	6.73095e-38	1.316e-35
E. cicutarium	CH x PT	CHH	contig_24	221402	0.978635	0.0802451	0.89839	0.0447205	20.089	0.00674152	0.00674152	9.21285e-90	2.20124e-87
E. cicutarium	CH x PT	CHH	contig_24	341028	0.000157927	0.731598	-0.73144	0.0583793	-12.5291	0.00674152	0.00674152	5.17472e-36	1.00188e-33
E. cicutarium	CH x PT	CHH	contig_24	341037	0.000157927	0.730735	-0.730577	0.0584578	-12.4975	0.00674152	0.00674152	7.70194e-36	1.48929e-33
E. cicutarium	CH x PT	CHH	contig_24	341041	0.00477555	0.730735	-0.72596	0.0591881	-12.2653	0.00674152	0.00674152	1.39082e-34	2.66948e-32
E. cicutarium	CH x PT	CHH	contig_24	354680	0.971364	0.000211031	0.971153	0.0265417	36.5896	0.00674152	0.00674152	4.17864e-293	1.57581e-290
E. cicutarium	CH x PT	CHH	contig_24	478400	0.000173771	0.947379	-0.947205	0.0484999	-19.53	0.00674152	0.0206771	6.10056e-85	1.42754e-82
E. cicutarium	CH x PT	CHH	contig_24	478405	0.000173771	0.947379	-0.947205	0.0484999	-19.53	0.00674152	0.0206771	6.10056e-85	1.42754e-82
E. cicutarium	CH x PT	CHH	contig_24	478432	0.000173771	0.947379	-0.947205	0.0484999	-19.53	0.00674152	0.0206771	6.10056e-85	1.42754e-82
E. cicutarium	CH x PT	CHH	contig_24	478436	0.000173771	0.947379	-0.947205	0.0484999	-19.53	0.00674152	0.0206771	6.10056e-85	1.42754e-82
E. cicutarium	CH x PT	CHH	contig_24	478443	0.000174234	0.947379	-0.947205	0.0485001	-19.53	0.00674152	0.0206771	6.10933e-85	1.42937e-82
E. cicutarium	CH x PT	CHH	contig_24	478930	0.984287	0.00016637	0.984121	0.0188744	52.1406	0.00674152	0.00674152	0	0
E. cicutarium	CH x PT	CHH	contig_24	533473	0.953786	0.000100641	0.953685	0.0494973	19.2674	0.00674152	0.00674152	1.00832e-82	2.34301e-80
E. cicutarium	CH x PT	CHH	contig_242	340060	0.000165156	0.977822	-0.977657	0.0253801	-38.5207	0.00674152	0.00674152	0	0
E. cicutarium	CH x PT	CHH	contig_242	503291	0.991653	0.000669462	0.990983	0.0129544	76.4977	0.00674152	0.00674152	0	0
E. cicutarium	CH x PT	CHH	contig_242	628326	0.98764	0.00429315	0.983347	0.0504113	19.5065	0.00674152	0.00674152	9.67257e-85	2.26063e-82
E. cicutarium	CH x PT	CHH	contig_242	628338	0.98764	0.00429315	0.983347	0.0504113	19.5065	0.00674152	0.00674152	9.67257e-85	2.26063e-82
E. cicutarium	CH x PT	CHH	contig_242	714582	0.000174702	0.979761	-0.979587	0.0234346	-41.8008	0.00674152	0.00674152	0	0
E. cicutarium	CH x PT	CHH	contig_242	761150	0.00015719	0.986641	-0.986484	0.0164648	-59.9147	0.00674152	0.00674152	0	0
E. cicutarium	CH x PT	CHH	contig_242	761216	0.000173314	0.986718	-0.986544	0.0164084	-60.1244	0.00674152	0.00674152	0	0
E. cicutarium	CH x PT	CHH	contig_242	883112	0.963005	0.00016056	0.962844	0.040272	23.9085	0.00674152	0.00674152	2.49831e-126	6.62469e-124
E. cicutarium	CH x PT	CHH	contig_242	883134	0.963005	0.00016056	0.962844	0.040272	23.9085	0.00674152	0.00674152	2.49831e-126	6.62469e-124
E. cicutarium	CH x PT	CHH	contig_242	1209608	0.00683746	0.991008	-0.98417	0.0855525	-11.5037	0.00674152	0.00674152	1.26376e-30	2.34109e-28
E. cicutarium	CH x PT	CHH	contig_242	1310784	0.925098	0.00088694	0.924211	0.0787098	11.742	0.00674152	0.00674152	7.76135e-32	1.46111e-29
E. cicutarium	CH x PT	CHH	contig_242	1421417	0.000399994	0.985954	-0.985554	0.017516	-56.2659	0.00674152	0.00674152	0	0
E. cicutarium	CH x PT	CHH	contig_243	51723	0.955236	0.000117945	0.955118	0.0480478	19.8785	0.00674152	0.00674152	6.24534e-88	1.48318e-85
E. cicutarium	CH x PT	CHH	contig_243	51733	0.955236	0.000117733	0.955119	0.0480477	19.8785	0.00674152	0.00674152	6.24183e-88	1.48258e-85
E. cicutarium	CH x PT	CHH	contig_243	51736	0.955236	0.000117733	0.955119	0.0480477	19.8785	0.00674152	0.00674152	6.24183e-88	1.48258e-85
E. cicutarium	CH x PT	CHH	contig_243	51749	0.955236	0.000117663	0.955119	0.0480477	19.8786	0.00674152	0.00674152	6.24067e-88	1.48258e-85
E. cicutarium	CH x PT	CHH	contig_249	73017	0.991608	0.00262775	0.98898	0.0291709	33.9029	0.00674152	0.00674152	6.02723e-252	2.12385e-249
E. cicutarium	CH x PT	CHH	contig_249	73024	0.990185	0.00262775	0.987557	0.0295316	33.4407	0.00674152	0.00674152	3.51808e-245	1.22502e-242
E. cicutarium	CH x PT	CHH	contig_249	73026	0.991608	0.00262775	0.98898	0.0291709	33.9029	0.00674152	0.00674152	6.02723e-252	2.12385e-249
E. cicutarium	CH x PT	CHH	contig_249	482513	0.981412	0.00059979	0.980812	0.0224822	43.6262	0.00674152	0.00674152	0	0
E. cicutarium	CH x PT	CHH	contig_249	482557	0.000250627	0.951839	-0.951589	0.0514731	-18.4871	0.00674152	0.00674152	2.62301e-76	5.90417e-74
E. cicutarium	CH x PT	CHH	contig_249	482561	0.000250627	0.951839	-0.951589	0.0514731	-18.4871	0.00674152	0.00674152	2.62301e-76	5.90417e-74
E. cicutarium	CH x PT	CHH	contig_249	482572	0.000250627	0.951839	-0.951589	0.0514731	-18.4871	0.00674152	0.00674152	2.62301e-76	5.90417e-74
E. cicutarium	CH x PT	CHH	contig_249	482578	0.000250627	0.951839	-0.951589	0.0514731	-18.4871	0.00674152	0.00674152	2.62301e-76	5.90417e-74
E. cicutarium	CH x PT	CHH	contig_25	532	0.9813	0.00634423	0.974956	0.0847037	11.5102	0.00674152	0.00674152	1.17215e-30	2.1719e-28
E. cicutarium	CH x PT	CHH	contig_25	689	0.920262	0.000265739	0.919996	0.0831278	11.0672	0.00674152	0.00674152	1.80873e-28	3.22574e-26
E. cicutarium	CH x PT	CHH	contig_25	2105	0.980563	0.00634423	0.974219	0.0849731	11.465	0.00674152	0.00674152	1.97704e-30	3.64654e-28
E. cicutarium	CH x PT	CHH	contig_25	2381	0.00683746	0.982143	-0.975306	0.0872293	-11.1809	0.00674152	0.00674152	5.05544e-29	9.09974e-27
E. cicutarium	CH x PT	CHH	contig_25	2428	0.00683746	0.98152	-0.974682	0.0874278	-11.1484	0.00674152	0.00674152	7.28881e-29	1.31028e-26
E. cicutarium	CH x PT	CHH	contig_25	2636	0.013382	0.98152	-0.968138	0.0254394	-38.0566	0.00674152	0.00674152	0	0
E. cicutarium	CH x PT	CHH	contig_25	2686	0.000143981	0.98152	-0.981376	0.0216286	-45.374	0.00674152	0.00674152	0	0
E. cicutarium	CH x PT	CHH	contig_25	2912	0.961143	0.239352	0.721791	0.0561013	12.8659	0.00777452	0.00674152	7.00626e-38	1.36965e-35
E. cicutarium	CH x PT	CHH	contig_25	5135	0.000134097	0.900244	-0.90011	0.0736174	-12.2269	0.00674152	0.00674152	2.23394e-34	4.28557e-32
E. cicutarium	CH x PT	CHH	contig_25	5725	0.942042	0.00147937	0.940562	0.0629219	14.9481	0.00674152	0.00674152	1.60283e-50	3.27163e-48
E. cicutarium	CH x PT	CHH	contig_25	6196	0.00462134	0.987206	-0.982584	0.0520835	-18.8656	0.00674152	0.00674152	2.189e-79	4.98887e-77
E. cicutarium	CH x PT	CHH	contig_25	6231	0.00350154	0.924518	-0.921017	0.0864141	-10.6582	0.00674152	0.00674152	1.59694e-26	2.78097e-24
E. cicutarium	CH x PT	CHH	contig_25	6241	0.00177211	0.924518	-0.922746	0.0805105	-11.4612	0.00674152	0.00674152	2.06644e-30	3.81098e-28
E. cicutarium	CH x PT	CHH	contig_25	6411	0.00134162	0.987206	-0.985864	0.020201	-48.8029	0.00674152	0.00674152	0	0
E. cicutarium	CH x PT	CHH	contig_25	6451	0.00134162	0.992867	-0.991526	0.0149089	-66.5057	0.00674152	0.00674152	0	0
E. cicutarium	CH x PT	CHH	contig_25	6482	0.00134162	0.964662	-0.963321	0.0358227	-26.8913	0.00674152	0.0151204	2.77316e-159	8.11991e-157
E. cicutarium	CH x PT	CHH	contig_25	264146	0.956584	0.000122548	0.956461	0.0466983	20.4817	0.00674152	0.00674152	3.1333e-93	7.55481e-91
E. cicutarium	CH x PT	CHH	contig_25	264169	0.975414	0.00274792	0.972666	0.0285661	34.0497	0.00674152	0.00674152	4.10491e-254	1.45182e-251
E. cicutarium	CH x PT	CHH	contig_25	264170	0.975414	0.000121807	0.975292	0.027792	35.0925	0.00674152	0.00674152	8.76482e-270	3.17097e-267
E. cicutarium	CH x PT	CHH	contig_25	264197	0.958895	0.000142739	0.958752	0.0354449	27.0491	0.00674152	0.00674152	3.91129e-161	1.15052e-158
E. cicutarium	CH x PT	CHH	contig_25	264209	0.975712	0.000142739	0.975569	0.0275028	35.4716	0.00674152	0.00674152	1.34749e-275	4.91683e-273
E. cicutarium	CH x PT	CHH	contig_25	264219	0.958895	0.000142739	0.958752	0.0354449	27.0491	0.00674152	0.00674152	3.91129e-161	1.15052e-158
E. cicutarium	CH x PT	CHH	contig_25	264247	0.975712	0.000142739	0.975569	0.0275028	35.4716	0.00674152	0.00674152	1.34749e-275	4.91683e-273
E. cicutarium	CH x PT	CHH	contig_25	316249	0.000678798	0.98393	-0.983251	0.0182346	-53.9223	0.00674152	0.00674152	0	0
E. cicutarium	CH x PT	CHH	contig_25	335600	0.966733	0.000119522	0.966613	0.0311169	31.0639	0.0131902	0.00674152	7.40477e-212	2.43288e-209
E. cicutarium	CH x PT	CHH	contig_25	390222	0.98329	0.00123545	0.982054	0.0231412	42.4375	0.00674152	0.00674152	0	0
E. cicutarium	CH x PT	CHH	contig_25	390223	0.98329	0.00123545	0.982054	0.0231412	42.4375	0.00674152	0.00674152	0	0
E. cicutarium	CH x PT	CHH	contig_25	562399	0.933074	0.000220322	0.932854	0.0512253	18.2108	0.00674127	0.00674152	4.23719e-74	9.46934e-72
E. cicutarium	CH x PT	CHH	contig_25	563689	0.976279	0.00429315	0.971986	0.0550266	17.6639	0.00674152	0.00674152	7.95025e-70	1.74841e-67
E. cicutarium	CH x PT	CHH	contig_250	229868	0.000254264	0.95013	-0.949875	0.0531861	-17.8595	0.00674152	0.00674152	2.43919e-71	5.38821e-69
E. cicutarium	CH x PT	CHH	contig_250	232922	9.3686e-05	0.98025	-0.980156	0.02289	-42.8203	0.00674152	0.00674152	0	0
E. cicutarium	CH x PT	CHH	contig_250	312000	0.925098	0.0019072	0.923191	0.0805024	11.4679	0.00674152	0.00674152	1.91308e-30	3.52942e-28
E. cicutarium	CH x PT	CHH	contig_250	431222	0.986972	0.00032072	0.986652	0.0163783	60.2413	0.00674152	0.00674152	0	0
E. cicutarium	CH x PT	CHH	contig_250	460067	0.000121015	0.919647	-0.919526	0.0836665	-10.9904	0.00674152	0.00674152	4.25146e-28	7.53734e-26
E. cicutarium	CH x PT	CHH	contig_250	1089435	0.955653	0.000100133	0.955553	0.0387419	24.6646	0.0127456	0.00674152	2.56737e-134	6.98068e-132
E. cicutarium	CH x PT	CHH	contig_250	1164251	0.000268442	0.989444	-0.989175	0.0137765	-71.8015	0.00674152	0.00674152	0	0
E. cicutarium	CH x PT	CHH	contig_250	1164394	0.978001	0.00634423	0.971657	0.0856966	11.3383	0.00674152	0.00674152	8.47437e-30	1.54096e-27
E. cicutarium	CH x PT	CHH	contig_250	1271151	0.000446993	0.875231	-0.874784	0.0707857	-12.3582	0.00674152	0.00674152	4.39888e-35	8.4568e-33
E. cicutarium	CH x PT	CHH	contig_250	1271724	0.970426	0.00173895	0.968687	0.0236611	40.9401	0.00674152	0.00674152	0	0
E. cicutarium	CH x PT	CHH	contig_250	1302781	0.960671	0.00100071	0.959671	0.0307991	31.159	0.00674152	0.00674152	3.82899e-213	1.2621e-210
E. cicutarium	CH x PT	CHH	contig_251	17133	0.974455	4.70876e-05	0.974408	0.0287268	33.9198	0.00674152	0.00674152	3.40623e-252	1.20082e-249
E. cicutarium	CH x PT	CHH	contig_251	271785	0.983472	0.0001515	0.98332	0.0196862	49.9496	0.00674152	0.00674152	0	0
E. cicutarium	CH x PT	CHH	contig_251	271796	0.983472	0.000152141	0.983319	0.0196868	49.9483	0.00674152	0.00674152	0	0
E. cicutarium	CH x PT	CHH	contig_251	271798	0.983472	0.000152141	0.983319	0.0196868	49.9483	0.00674152	0.00674152	0	0
E. cicutarium	CH x PT	CHH	contig_252	37832	0.000128859	0.964386	-0.964257	0.0388555	-24.8165	0.00674152	0.00674152	5.94652e-136	1.62465e-133
E. cicutarium	CH x PT	CHH	contig_252	97387	0.00013108	0.959785	-0.959654	0.0434658	-22.0783	0.00674152	0.00674152	5.10468e-108	1.28293e-105
E. cicutarium	CH x PT	CHH	contig_252	121693	0.960104	0.000173186	0.959931	0.0431856	22.228	0.00674152	0.00674152	1.83957e-109	4.64387e-107
E. cicutarium	CH x PT	CHH	contig_252	1043108	0.98876	0.000133305	0.988627	0.0142987	69.1411	0.00674152	0.00674152	0	0
E. cicutarium	CH x PT	CHH	contig_252	1237277	0.973412	0.00980427	0.963608	0.0283289	34.015	0.0111429	0.00674152	1.33859e-253	4.72448e-251
E. cicutarium	CH x PT	CHH	contig_252	1237280	0.973412	0.00099657	0.972415	0.0254136	38.2636	0.0111429	0.00674152	0	0
E. cicutarium	CH x PT	CHH	contig_252	1237286	0.973412	0.000501249	0.972911	0.0253358	38.4006	0.0111429	0.00674152	0	0
E. cicutarium	CH x PT	CHH	contig_252	1237293	0.973412	0.000500574	0.972911	0.0253357	38.4008	0.0111429	0.00674152	0	0
E. cicutarium	CH x PT	CHH	contig_252	1237299	0.973412	0.000501446	0.972911	0.025336	38.4004	0.0111429	0.00674152	0	0
E. cicutarium	CH x PT	CHH	contig_252	1237302	0.973384	0.00050079	0.972883	0.0253607	38.3619	0.0111523	0.00674152	0	0
E. cicutarium	CH x PT	CHH	contig_252	1237304	0.973412	0.00050079	0.972911	0.0253358	38.4007	0.0111429	0.00674152	0	0
E. cicutarium	CH x PT	CHH	contig_252	1237314	0.973412	0.000500574	0.972911	0.0253357	38.4008	0.0111429	0.00674152	0	0
E. cicutarium	CH x PT	CHH	contig_252	1272976	0.00100991	0.984306	-0.983296	0.0209997	-46.8244	0.00674152	0.00674152	0	0
E. cicutarium	CH x PT	CHH	contig_252	1272989	0.920262	0.000198234	0.920064	0.0831094	11.0705	0.00674152	0.00674152	1.74411e-28	3.11302e-26
E. cicutarium	CH x PT	CHH	contig_252	1273280	0.000857649	0.982234	-0.981377	0.0223501	-43.9092	0.00674152	0.00674152	0	0
E. cicutarium	CH x PT	CHH	contig_252	1296615	0.993599	0.00634423	0.987255	0.0823059	11.9949	0.00674152	0.00674152	3.77653e-33	7.22496e-31
E. cicutarium	CH x PT	CHH	contig_252	1337540	0.976	0.000297819	0.975703	0.027336	35.6929	0.00674152	0.00674152	5.09435e-279	1.87495e-276
E. cicutarium	CH x PT	CHH	contig_252	1368956	0.978635	0.00325486	0.97538	0.0422129	23.1062	0.00674152	0.00674152	4.01162e-118	1.03874e-115
E. cicutarium	CH x PT	CHH	contig_252	1391837	0.958307	0.000137599	0.95817	0.03586	26.7197	0.00674152	0.00674152	2.77891e-157	8.08572e-155
E. cicutarium	CH x PT	CHH	contig_252	1462818	0.0168605	0.988191	-0.97133	0.0272237	-35.6795	0.00674152	0.00674152	8.21089e-279	3.01981e-276
E. cicutarium	CH x PT	CHH	contig_252	1462833	0.0328518	0.988191	-0.955339	0.0347922	-27.4584	0.00674152	0.00674152	5.51606e-166	1.64085e-163
E. cicutarium	CH x PT	CHH	contig_252	1462840	0.0165858	0.988213	-0.971627	0.0269684	-36.0283	0.00674152	0.00674152	3.01508e-284	1.12319e-281
E. cicutarium	CH x PT	CHH	contig_252	1462841	0.960013	0.000146796	0.959866	0.0346522	27.7	0.00674152	0.00674152	6.97311e-169	2.08685e-166
E. cicutarium	CH x PT	CHH	contig_252	1522851	0.97175	8.30867e-05	0.971667	0.0314576	30.8881	0.00674152	0.00674152	1.72365e-209	5.64378e-207
E. cicutarium	CH x PT	CHH	contig_252	1924712	0.00115033	0.988548	-0.987398	0.0179536	-54.9972	0.00674152	0.00674152	0	0
E. cicutarium	CH x PT	CHH	contig_252	1924713	0.00115033	0.988548	-0.987398	0.0179536	-54.9972	0.00674152	0.00674152	0	0
E. cicutarium	CH x PT	CHH	contig_252	1924811	0.000312673	0.975515	-0.975202	0.0278152	-35.06	0.00674152	0.00674152	2.7408e-269	9.90877e-267
E. cicutarium	CH x PT	CHH	contig_252	2188668	0.00235315	0.910008	-0.907655	0.0469371	-19.3377	0.00674152	0.00674152	2.58873e-83	6.0291e-81
E. cicutarium	CH x PT	CHH	contig_252	2188669	0.00235315	0.91637	-0.914017	0.0457657	-19.9716	0.00674152	0.00674152	9.72049e-89	2.31566e-86
E. cicutarium	CH x PT	CHH	contig_252	2188674	0.00235315	0.915876	-0.913523	0.0458954	-19.9045	0.00674152	0.00674152	3.72201e-88	8.85436e-86
E. cicutarium	CH x PT	CHH	contig_252	2372857	0.000364044	0.95488	-0.954515	0.0484933	-19.6835	0.00674152	0.00674152	2.98924e-86	7.02815e-84
E. cicutarium	CH x PT	CHH	contig_252	2744802	0.989783	0.000119601	0.989664	0.0132375	74.7624	0.00674152	0.00674152	0	0
E. cicutarium	CH x PT	CHH	contig_252	2977426	0.979218	0.000187875	0.97903	0.0240052	40.784	0.00674152	0.00674152	0	0
E. cicutarium	CH x PT	CHH	contig_252	2992286	0.000243613	0.990574	-0.99033	0.0124676	-79.4325	0.00674152	0.00674152	0	0
E. cicutarium	CH x PT	CHH	contig_252	3187562	0.77476	0.000263301	0.774497	0.0540302	14.3345	0.00674152	0.00674152	1.3318e-46	2.68194e-44
E. cicutarium	CH x PT	CHH	contig_252	3187563	0.772001	0.000263301	0.771738	0.054243	14.2274	0.00674152	0.00674152	6.19283e-46	1.24529e-43
E. cicutarium	CH x PT	CHH	contig_252	3187804	0.0118497	0.976877	-0.965027	0.0297308	-32.4588	0.00674152	0.00674152	4.07204e-231	1.38577e-228
E. cicutarium	CH x PT	CHH	contig_252	3357228	0.968123	0.000150562	0.967973	0.0351319	27.5525	0.00674152	0.00674152	4.13046e-167	1.23179e-164
E. cicutarium	CH x PT	CHH	contig_252	3897562	0.982378	0.00634423	0.976034	0.0845039	11.5502	0.00674152	0.00674152	7.36737e-31	1.36843e-28
E. cicutarium	CH x PT	CHH	contig_252	4167984	0.000124108	0.95299	-0.952866	0.0437865	-21.7616	0.00674152	0.0190932	5.36102e-105	1.33443e-102
E. cicutarium	CH x PT	CHH	contig_252	4276691	0.000272966	0.98956	-0.989287	0.0136674	-72.3832	0.00674152	0.00674152	0	0
E. cicutarium	CH x PT	CHH	contig_252	4365737	0.000115487	0.919647	-0.919532	0.0836657	-10.9906	0.00674152	0.00674152	4.24332e-28	7.52818e-26
E. cicutarium	CH x PT	CHH	contig_252	4410248	0.000902447	0.964361	-0.963458	0.0346862	-27.7764	0.00674152	0.0154405	8.35479e-170	2.50573e-167
E. cicutarium	CH x PT	CHH	contig_252	4494361	0.000302747	0.990465	-0.990162	0.0128122	-77.2827	0.00674152	0.00674152	0	0
E. cicutarium	CH x PT	CHH	contig_252	4591967	0.987751	0.00429315	0.983458	0.0503768	19.522	0.00674152	0.00674152	7.13541e-85	1.66842e-82
E. cicutarium	CH x PT	CHH	contig_252	4592102	0.979442	0.000210982	0.979231	0.023686	41.3421	0.00674152	0.00674152	0	0
E. cicutarium	CH x PT	CHH	contig_252	4728540	0.960104	0.000712167	0.959392	0.0436879	21.9601	0.00674152	0.00674152	6.9308e-107	1.72967e-104
E. cicutarium	CH x PT	CHH	contig_256	230400	0.838474	0.00325486	0.83522	0.0732703	11.3992	0.00674152	0.00674152	4.22193e-30	7.73214e-28
E. cicutarium	CH x PT	CHH	contig_256	946358	9.37012e-05	0.978662	-0.978569	0.0244896	-39.9585	0.00674152	0.00674152	0	0
E. cicutarium	CH x PT	CHH	contig_256	1159215	0.985668	0.00037891	0.985289	0.0177918	55.3788	0.00674152	0.00674152	0	0
E. cicutarium	CH x PT	CHH	contig_256	1563151	0.000200534	0.986972	-0.986771	0.0161622	-61.0542	0.00674152	0.00674152	0	0
E. cicutarium	CH x PT	CHH	contig_256	1611784	0.989062	0.00429315	0.984769	0.0499704	19.707	0.00674152	0.00674152	1.87641e-86	4.4192e-84
E. cicutarium	CH x PT	CHH	contig_256	1637536	0.000116708	0.988319	-0.988203	0.0137788	-71.7189	0.00674152	0.00674152	0	0
E. cicutarium	CH x PT	CHH	contig_256	1637537	0.000116708	0.990596	-0.99048	0.0123915	-79.9323	0.00674152	0.00674152	0	0
E. cicutarium	CH x PT	CHH	contig_256	1637541	0.000116671	0.990596	-0.99048	0.0123914	-79.9325	0.00674152	0.00674152	0	0
E. cicutarium	CH x PT	CHH	contig_256	1637553	0.000116671	0.990596	-0.99048	0.0123914	-79.9325	0.00674152	0.00674152	0	0
E. cicutarium	CH x PT	CHH	contig_256	2162578	0.970642	0.000407996	0.970234	0.0272858	35.5582	0.00674152	0.00674152	6.20211e-277	2.27174e-274
E. cicutarium	CH x PT	CHH	contig_256	2162589	0.98167	0.000407996	0.981262	0.0218238	44.9629	0.00674152	0.00674152	0	0
E. cicutarium	CH x PT	CHH	contig_256	2162601	0.98167	0.000407996	0.981262	0.0218238	44.9629	0.00674152	0.00674152	0	0
E. cicutarium	CH x PT	CHH	contig_256	2190025	0.778255	0.000189464	0.778065	0.0555635	14.0032	0.00674152	0.00674152	1.49069e-44	2.98856e-42
E. cicutarium	CH x PT	CHH	contig_256	2270597	0.000323591	0.924518	-0.924195	0.0788418	-11.7221	0.00674152	0.00674152	9.81673e-32	1.8426e-29
E. cicutarium	CH x PT	CHH	contig_256	2415142	0.905588	0.000190003	0.905398	0.0723884	12.5075	0.00674152	0.00674152	6.79332e-36	1.31376e-33
E. cicutarium	CH x PT	CHH	contig_256	2496335	0.000358858	0.9575	-0.957141	0.0366119	-26.1429	0.00674152	0.00674152	1.18693e-150	3.39106e-148
E. cicutarium	CH x PT	CHH	contig_256	2708161	0.9896	0.0111447	0.978455	0.019512	50.1462	0.00674152	0.00674152	0	0
E. cicutarium	CH x PT	CHH	contig_256	2708162	0.989611	0.0111447	0.978466	0.019504	50.1675	0.00674152	0.00674152	0	0
E. cicutarium	CH x PT	CHH	contig_256	2708188	0.989611	0.0111447	0.978466	0.019504	50.1675	0.00674152	0.00674152	0	0
E. cicutarium	CH x PT	CHH	contig_256	2708202	0.989645	0.0111447	0.9785	0.0194802	50.2304	0.00674152	0.00674152	0	0
E. cicutarium	CH x PT	CHH	contig_256	2708213	0.989645	0.0111447	0.9785	0.0194802	50.2304	0.00674152	0.00674152	0	0
E. cicutarium	CH x PT	CHH	contig_256	2848576	0.956584	0.000443535	0.95614	0.0468843	20.3936	0.00674152	0.00674152	1.90545e-92	4.58492e-90
E. cicutarium	CH x PT	CHH	contig_256	2848612	0.918367	0.000443535	0.917923	0.0613909	14.9521	0.00674152	0.00674152	1.50902e-50	3.08055e-48
E. cicutarium	CH x PT	CHH	contig_257	28824	0.00023325	0.858718	-0.858485	0.0647186	-13.2649	0.00674152	0.00674152	3.70012e-40	7.28356e-38
E. cicutarium	CH x PT	CHH	contig_257	788721	0.973	0.000761077	0.972239	0.0310832	31.2786	0.00674152	0.00674152	9.12887e-215	3.01813e-212
E. cicutarium	CH x PT	CHH	contig_257	926359	0.000149925	0.985497	-0.985347	0.0176243	-55.9084	0.00674152	0.00674152	0	0
E. cicutarium	CH x PT	CHH	contig_258	4356	0.00087677	0.986001	-0.985124	0.0188569	-52.2422	0.00674152	0.00674152	0	0
E. cicutarium	CH x PT	CHH	contig_258	34270	0.932047	0.000107307	0.93194	0.0542382	17.1823	0.00674152	0.00674152	3.6009e-66	7.81022e-64
E. cicutarium	CH x PT	CHH	contig_258	170206	0.00143958	0.941983	-0.940544	0.0612637	-15.3524	0.00674152	0.00674152	3.41347e-53	7.03495e-51
E. cicutarium	CH x PT	CHH	contig_258	276507	0.00282585	0.989456	-0.98663	0.0309192	-31.9099	0.00674152	0.00674152	1.94508e-223	6.51511e-221
E. cicutarium	CH x PT	CHH	contig_258	377324	0.000305954	0.983336	-0.98303	0.0199744	-49.2146	0.00674152	0.00674152	0	0
E. cicutarium	CH x PT	CHH	contig_258	510603	0.926611	0.000252786	0.926358	0.0556657	16.6415	0.00674152	0.00674152	3.48995e-62	7.45759e-60
E. cicutarium	CH x PT	CHH	contig_258	629344	0.988632	0.000487945	0.988144	0.0151384	65.2739	0.00674152	0.00674152	0	0
E. cicutarium	CH x PT	CHH	contig_258	852802	0.000369437	0.951839	-0.95147	0.0515362	-18.4622	0.00674152	0.00674152	4.16357e-76	9.35946e-74
E. cicutarium	CH x PT	CHH	contig_259	130061	0.972837	0.000940045	0.971897	0.0251996	38.568	0.00674152	0.00674152	0	0
E. cicutarium	CH x PT	CHH	contig_259	541103	0.959375	0.000191105	0.959183	0.0329829	29.0813	0.00674042	0.00674152	6.19467e-186	1.9176e-183
E. cicutarium	CH x PT	CHH	contig_259	585229	9.49579e-05	0.932546	-0.932451	0.0707448	-13.1805	0.00674152	0.00674152	1.13643e-39	2.23271e-37
E. cicutarium	CH x PT	CHH	contig_259	599112	0.939365	0.000111404	0.939253	0.0639536	14.6865	0.00674152	0.00674152	7.86904e-49	1.59947e-46
E. cicutarium	CH x PT	CHH	contig_259	599115	0.939365	0.000111447	0.939253	0.0639536	14.6865	0.00674152	0.00674152	7.86935e-49	1.59947e-46
E. cicutarium	CH x PT	CHH	contig_259	599127	0.939365	0.000111404	0.939253	0.0639536	14.6865	0.00674152	0.00674152	7.86904e-49	1.59947e-46
E. cicutarium	CH x PT	CHH	contig_259	599135	0.939365	0.000111404	0.939253	0.0639536	14.6865	0.00674152	0.00674152	7.86904e-49	1.59947e-46
E. cicutarium	CH x PT	CHH	contig_259	599249	0.936391	0.000121626	0.93627	0.066935	13.9877	0.00674152	0.00674152	1.85197e-44	3.70848e-42
E. cicutarium	CH x PT	CHH	contig_259	599263	0.936391	0.000115947	0.936275	0.0669339	13.9881	0.00674152	0.00674152	1.84373e-44	3.69246e-42
E. cicutarium	CH x PT	CHH	contig_259	599271	0.936391	0.000115397	0.936276	0.0669338	13.9881	0.00674152	0.00674152	1.84295e-44	3.69138e-42
E. cicutarium	CH x PT	CHH	contig_259	599275	0.936391	0.000115278	0.936276	0.0669338	13.9881	0.00674152	0.00674152	1.84278e-44	3.69138e-42
E. cicutarium	CH x PT	CHH	contig_259	599282	0.000857649	0.982936	-0.982079	0.0182348	-53.8574	0.00674152	0.00674152	0	0
E. cicutarium	CH x PT	CHH	contig_259	599283	0.000857649	0.9692	-0.968343	0.0232605	-41.6304	0.00674152	0.00674152	0	0
E. cicutarium	CH x PT	CHH	contig_259	599285	0.936391	0.0001126	0.936279	0.0669333	13.9882	0.00674152	0.00674152	1.839e-44	3.68442e-42
E. cicutarium	CH x PT	CHH	contig_259	599316	0.939365	0.000111625	0.939253	0.0639536	14.6865	0.00674152	0.00674152	7.8706e-49	1.59947e-46
E. cicutarium	CH x PT	CHH	contig_259	599328	0.939365	0.000111492	0.939253	0.0639536	14.6865	0.00674152	0.00674152	7.86966e-49	1.59947e-46
E. cicutarium	CH x PT	CHH	contig_259	600880	0.981279	0.00299426	0.978284	0.0229144	42.6929	0.00674152	0.00674152	0	0
E. cicutarium	CH x PT	CHH	contig_26	48433	0.984361	7.54773e-05	0.984286	0.0187294	52.553	0.00674152	0.00674152	0	0
E. cicutarium	CH x PT	CHH	contig_26	85132	0.976	0.00634423	0.969656	0.0863102	11.2345	0.00674152	0.00674152	2.75917e-29	4.97877e-27
E. cicutarium	CH x PT	CHH	contig_26	91990	0.982595	0.000110237	0.982485	0.0205433	47.825	0.00674152	0.00674152	0	0
E. cicutarium	CH x PT	CHH	contig_26	100008	0.950522	0.000580132	0.949942	0.0530616	17.9026	0.00674152	0.00674152	1.12456e-71	2.49209e-69
E. cicutarium	CH x PT	CHH	contig_26	149388	0.944464	0.0018895	0.942575	0.0617245	15.2707	0.00674152	0.00674152	1.19918e-52	2.46414e-50
E. cicutarium	CH x PT	CHH	contig_26	232513	0.00282585	0.986441	-0.983615	0.0323868	-30.3708	0.00674152	0.00674152	1.33381e-202	4.3029e-200
E. cicutarium	CH x PT	CHH	contig_26	311859	0.892464	0.000112552	0.892351	0.0787273	11.3347	0.00674152	0.00674152	8.83258e-30	1.60571e-27
E. cicutarium	CH x PT	CHH	contig_26	426876	0.000171801	0.930326	-0.930154	0.0328831	-28.2867	0.00674152	0.00674152	5.03364e-176	1.52581e-173
E. cicutarium	CH x PT	CHH	contig_26	451987	0.96467	0.000131264	0.964539	0.0385846	24.9981	0.00674152	0.00674152	6.41861e-138	1.76307e-135
E. cicutarium	CH x PT	CHH	contig_26	557189	0.00462134	0.932807	-0.928186	0.0714666	-12.9877	0.00674152	0.00674141	1.43703e-38	2.81355e-36
E. cicutarium	CH x PT	CHH	contig_26	710840	0.926611	0.00018464	0.926427	0.0556382	16.6509	0.00674152	0.00674152	2.98001e-62	6.36969e-60
E. cicutarium	CH x PT	CHH	contig_26	883198	0.954577	0.000123224	0.954454	0.0266628	35.7972	0.00674152	0.00674152	1.22202e-280	4.50842e-278
E. cicutarium	CH x PT	CHH	contig_26	1232505	0.920634	0.00016056	0.920473	0.0597146	15.4145	0.00674152	0.00674152	1.30703e-53	2.7028e-51
E. cicutarium	CH x PT	CHH	contig_26	1376605	0.000110248	0.957501	-0.957391	0.0457501	-20.9265	0.00674152	0.00674152	3.07108e-97	7.48019e-95
E. cicutarium	CH x PT	CHH	contig_26	1376687	6.46148e-05	0.920321	-0.920257	0.0599888	-15.3405	0.00674152	0.00674152	4.10241e-53	8.44589e-51
E. cicutarium	CH x PT	CHH	contig_26	1376690	6.46148e-05	0.920321	-0.920257	0.0599888	-15.3405	0.00674152	0.00674152	4.10241e-53	8.44589e-51
E. cicutarium	CH x PT	CHH	contig_26	1376691	6.46148e-05	0.920321	-0.920257	0.0599888	-15.3405	0.00674152	0.00674152	4.10241e-53	8.44589e-51
E. cicutarium	CH x PT	CHH	contig_26	1376699	6.46442e-05	0.920321	-0.920257	0.0599888	-15.3405	0.00674152	0.00674152	4.10249e-53	8.44589e-51
E. cicutarium	CH x PT	CHH	contig_260	236943	0.98329	0.00262775	0.980662	0.0334179	29.3454	0.00674152	0.00674152	2.737e-189	8.51389e-187
E. cicutarium	CH x PT	CHH	contig_260	236948	0.98329	0.00220793	0.981082	0.0297568	32.97	0.00674152	0.00674152	2.18471e-238	7.50831e-236
E. cicutarium	CH x PT	CHH	contig_260	553416	0.000200047	0.959785	-0.959585	0.043493	-22.063	0.00674152	0.00674152	7.17402e-108	1.79946e-105
E. cicutarium	CH x PT	CHH	contig_260	704744	0.933069	5.39271e-05	0.933015	0.0702521	13.281	0.00674152	0.00674152	2.9854e-40	5.90018e-38
E. cicutarium	CH x PT	CHH	contig_261	14996	0.965435	0.000225049	0.96521	0.0378631	25.4921	0.00674152	0.00674152	2.41308e-143	6.76046e-141
E. cicutarium	CH x PT	CHH	contig_261	14998	0.965435	0.000225049	0.96521	0.0378631	25.4921	0.00674152	0.00674152	2.41308e-143	6.76046e-141
E. cicutarium	CH x PT	CHH	contig_261	15000	0.965435	0.000225049	0.96521	0.0378631	25.4921	0.00674152	0.00674152	2.41308e-143	6.76046e-141
E. cicutarium	CH x PT	CHH	contig_261	15019	0.965435	0.000226733	0.965209	0.0378641	25.4914	0.00674152	0.00674152	2.4548e-143	6.87359e-141
E. cicutarium	CH x PT	CHH	contig_261	15022	0.965435	0.000226733	0.965209	0.0378641	25.4914	0.00674152	0.00674152	2.4548e-143	6.87359e-141
E. cicutarium	CH x PT	CHH	contig_261	15046	0.965435	0.000234073	0.965201	0.0378688	25.488	0.00674152	0.00674152	2.67462e-143	7.48773e-141
E. cicutarium	CH x PT	CHH	contig_261	15052	0.965435	0.00220793	0.963227	0.0438379	21.9725	0.00674152	0.00674152	5.28007e-107	1.31793e-104
E. cicutarium	CH x PT	CHH	contig_261	15058	0.965435	0.00220793	0.963227	0.0438379	21.9725	0.00674152	0.00674152	5.28007e-107	1.31793e-104
E. cicutarium	CH x PT	CHH	contig_261	282507	0.000288067	0.98852	-0.988232	0.0147424	-67.0333	0.00674152	0.00674152	0	0
E. cicutarium	CH x PT	CHH	contig_261	503081	0.965435	0.000176133	0.965259	0.037841	25.5083	0.00674152	0.00674152	1.59491e-143	4.47402e-141
E. cicutarium	CH x PT	CHH	contig_261	955815	0.000138452	0.982345	-0.982207	0.0208044	-47.2114	0.00674152	0.00674152	0	0
E. cicutarium	CH x PT	CHH	contig_261	957084	0.933069	0.00012434	0.932944	0.0702644	13.2776	0.00674152	0.00674152	3.12104e-40	6.15552e-38
E. cicutarium	CH x PT	CHH	contig_261	957103	0.000902447	0.990016	-0.989114	0.0154317	-64.0961	0.00674152	0.00674152	0	0
E. cicutarium	CH x PT	CHH	contig_261	976783	0.976169	0.000128959	0.97604	0.0200578	48.6613	0.00674152	0.00674152	0	0
E. cicutarium	CH x PT	CHH	contig_261	985546	0.978835	0.000139197	0.978695	0.0243567	40.1818	0.00674152	0.00674152	0	0
E. cicutarium	CH x PT	CHH	contig_261	1206613	0.000395497	0.96724	-0.966844	0.0361649	-26.7343	0.00674152	0.00674152	1.88019e-157	5.47388e-155
E. cicutarium	CH x PT	CHH	contig_261	1206617	0.000395497	0.96724	-0.966844	0.0361649	-26.7343	0.00674152	0.00674152	1.88019e-157	5.47388e-155
E. cicutarium	CH x PT	CHH	contig_261	1206634	0.000395497	0.96724	-0.966844	0.0361649	-26.7343	0.00674152	0.00674152	1.88019e-157	5.47388e-155
E. cicutarium	CH x PT	CHH	contig_261	1350599	0.000222855	0.956237	-0.956014	0.0470581	-20.3156	0.00674152	0.00674152	9.35609e-92	2.24845e-89
E. cicutarium	CH x PT	CHH	contig_261	1380560	0.0104679	0.987238	-0.97677	0.0224609	-43.4876	0.00674152	0.00674152	0	0
E. cicutarium	CH x PT	CHH	contig_261	1425433	0.949413	0.000136093	0.949277	0.0357437	26.5579	0.00674061	0.00674152	2.08227e-155	6.02098e-153
E. cicutarium	CH x PT	CHH	contig_261	1553814	0.984576	0.000344234	0.984231	0.0187905	52.3791	0.00674152	0.00674152	0	0
E. cicutarium	CH x PT	CHH	contig_261	1758950	0.000299636	0.988031	-0.987732	0.0152537	-64.7536	0.00674152	0.00674152	0	0
E. cicutarium	CH x PT	CHH	contig_261	2159627	0.000167421	0.969032	-0.968864	0.0342105	-28.3207	0.00674152	0.00674152	1.92436e-176	5.84009e-174
E. cicutarium	CH x PT	CHH	contig_261	2178516	0.000230497	0.987886	-0.987655	0.015293	-64.5824	0.00674152	0.00674152	0	0
E. cicutarium	CH x PT	CHH	contig_261	2178568	0.000230497	0.987886	-0.987655	0.015293	-64.5824	0.00674152	0.00674152	0	0
E. cicutarium	CH x PT	CHH	contig_261	2275390	0.959375	0.000180665	0.959194	0.0370839	25.8655	0.0146094	0.00674152	1.62837e-147	4.62209e-145
E. cicutarium	CH x PT	CHH	contig_261	2392910	0.982421	0.000126807	0.982294	0.0161732	60.7357	0.00674152	0.00674152	0	0
E. cicutarium	CH x PT	CHH	contig_261	2392965	0.000343953	0.978461	-0.978117	0.0248855	-39.3047	0.00674152	0.00674152	0	0
E. cicutarium	CH x PT	CHH	contig_261	2665171	0.000135157	0.988213	-0.988078	0.0148511	-66.5324	0.00674152	0.00674152	0	0
E. cicutarium	CH x PT	CHH	contig_261	2705429	0.000781464	0.96167	-0.960889	0.026787	-35.8715	0.00674152	0.00674152	8.49985e-282	3.15871e-279
E. cicutarium	CH x PT	CHH	contig_261	2768731	0.000172107	0.990016	-0.989844	0.0130454	-75.8768	0.00674152	0.00674152	0	0
E. cicutarium	CH x PT	CHH	contig_261	2897746	0.000363034	0.963571	-0.963208	0.0397998	-24.2013	0.00674152	0.00674152	2.15343e-129	5.74902e-127
E. cicutarium	CH x PT	CHH	contig_263	93995	0.965435	0.00104982	0.964385	0.0391209	24.6514	0.00674152	0.00674152	3.55458e-134	9.66148e-132
E. cicutarium	CH x PT	CHH	contig_263	198860	0.000208918	0.992904	-0.992695	0.0095392	-104.065	0.00674152	0.00674152	0	0
E. cicutarium	CH x PT	CHH	contig_263	198969	0.97681	0.00037891	0.976431	0.0266222	36.6774	0.00674152	0.00674152	1.67683e-294	6.34383e-292
E. cicutarium	CH x PT	CHH	contig_263	198983	0.976549	0.00037891	0.97617	0.0268829	36.312	0.00674152	0.00674152	1.04763e-288	3.92847e-286
E. cicutarium	CH x PT	CHH	contig_264	94870	0.00050328	0.986865	-0.986362	0.0168254	-58.6235	0.00674152	0.00674152	0	0
E. cicutarium	CH x PT	CHH	contig_264	94945	0.00050328	0.986829	-0.986326	0.0168609	-58.4978	0.00674152	0.00674152	0	0
E. cicutarium	CH x PT	CHH	contig_264	168840	0.974786	0.00187904	0.972907	0.0338935	28.7048	0.00674152	0.00674152	3.32365e-181	1.01958e-178
E. cicutarium	CH x PT	CHH	contig_264	192071	0.987883	0.00014871	0.987735	0.0152078	64.9492	0.00674152	0.00674152	0	0
E. cicutarium	CH x PT	CHH	contig_264	192084	0.987857	0.00014871	0.987709	0.0152342	64.8349	0.00674152	0.00674152	0	0
E. cicutarium	CH x PT	CHH	contig_264	430117	0.942042	0.000224195	0.941817	0.0613014	15.3637	0.00674152	0.00674152	2.86643e-53	5.91151e-51
E. cicutarium	CH x PT	CHH	contig_264	569463	0.000123786	0.990884	-0.99076	0.012059	-82.1597	0.00674152	0.00674152	0	0
E. cicutarium	CH x PT	CHH	contig_264	569465	0.000123786	0.990884	-0.99076	0.012059	-82.1597	0.00674152	0.00674152	0	0
E. cicutarium	CH x PT	CHH	contig_264	569469	0.000123914	0.990884	-0.99076	0.0120591	-82.1587	0.00674152	0.00674152	0	0
E. cicutarium	CH x PT	CHH	contig_264	569485	0.000123914	0.990879	-0.990755	0.0120636	-82.1274	0.00674152	0.00674152	0	0
E. cicutarium	CH x PT	CHH	contig_264	569494	0.000124108	0.990879	-0.990755	0.0120638	-82.126	0.00674152	0.00674152	0	0
E. cicutarium	CH x PT	CHH	contig_264	569497	0.00445974	0.990879	-0.986419	0.0146643	-67.2668	0.00674152	0.00674152	0	0
E. cicutarium	CH x PT	CHH	contig_264	569500	0.000124108	0.988816	-0.988692	0.0133282	-74.1807	0.00674152	0.00674152	0	0
E. cicutarium	CH x PT	CHH	contig_264	569506	0.000124108	0.990875	-0.990751	0.0120684	-82.0945	0.00674152	0.00674152	0	0
E. cicutarium	CH x PT	CHH	contig_264	569512	0.000124239	0.990875	-0.99075	0.0120686	-82.0936	0.00674152	0.00674152	0	0
E. cicutarium	CH x PT	CHH	contig_264	569518	0.000124504	0.990875	-0.99075	0.0120688	-82.0916	0.00674152	0.00674152	0	0
E. cicutarium	CH x PT	CHH	contig_264	569524	0.000124437	0.988798	-0.988674	0.0133425	-74.0998	0.00674152	0.00674152	0	0
E. cicutarium	CH x PT	CHH	contig_264	569605	0.000123596	0.990866	-0.990742	0.0120771	-82.035	0.00674152	0.00674152	0	0
E. cicutarium	CH x PT	CHH	contig_264	787595	0.933069	0.000210549	0.932858	0.070283	13.2729	0.00674152	0.00674152	3.32529e-40	6.55162e-38
E. cicutarium	CH x PT	CHH	contig_264	890658	0.982488	0.000621083	0.981867	0.0214881	45.6935	0.00674152	0.00674152	0	0
E. cicutarium	CH x PT	CHH	contig_264	1100513	0.986672	8.82195e-05	0.986584	0.0163841	60.2161	0.00674152	0.00674152	0	0
E. cicutarium	CH x PT	CHH	contig_264	1221775	9.37006e-05	0.985331	-0.985238	0.0177443	-55.5241	0.00674152	0.00674152	0	0
E. cicutarium	CH x PT	CHH	contig_264	1552461	0.0023738	0.973542	-0.971168	0.0374789	-25.9124	0.00674152	0.00674152	4.82576e-148	1.37105e-145
E. cicutarium	CH x PT	CHH	contig_265	424916	0.960824	0.000132383	0.960691	0.0359606	26.7151	0.0144543	0.00674152	3.14377e-157	9.14562e-155
E. cicutarium	CH x PT	CHH	contig_265	550864	0.97681	0.0102694	0.966541	0.0295219	32.7397	0.00674152	0.00674152	4.25032e-235	1.45648e-232
E. cicutarium	CH x PT	CHH	contig_265	858214	0.990879	0.00634423	0.984535	0.0828024	11.8902	0.00674152	0.00674152	1.33122e-32	2.53853e-30
E. cicutarium	CH x PT	CHH	contig_265	858217	0.990879	0.00634423	0.984535	0.0828024	11.8902	0.00674152	0.00674152	1.33122e-32	2.53853e-30
E. cicutarium	CH x PT	CHH	contig_265	858218	0.990879	0.00634423	0.984535	0.0828024	11.8902	0.00674152	0.00674152	1.33122e-32	2.53853e-30
E. cicutarium	CH x PT	CHH	contig_265	858224	0.986725	0.00634423	0.980381	0.083194	11.7843	0.00674152	0.00674152	4.70479e-32	8.88099e-30
E. cicutarium	CH x PT	CHH	contig_266	243145	0.98167	0.000459158	0.98121	0.0219131	44.7773	0.00674152	0.00674152	0	0
E. cicutarium	CH x PT	CHH	contig_266	410873	0.00013977	0.985707	-0.985567	0.0174024	-56.6339	0.00674152	0.00674152	0	0
E. cicutarium	CH x PT	CHH	contig_266	612220	0.980091	0.000116583	0.979974	0.0230775	42.4645	0.00674152	0.00674152	0	0
E. cicutarium	CH x PT	CHH	contig_267	312737	0.983004	0.00634423	0.97666	0.0843506	11.5786	0.00674152	0.00674152	5.29217e-31	9.83575e-29
E. cicutarium	CH x PT	CHH	contig_267	360743	0.920262	0.000144443	0.920118	0.0830981	11.0727	0.00674152	0.00674152	1.70264e-28	3.04504e-26
E. cicutarium	CH x PT	CHH	contig_27	137028	0.929332	0.00026093	0.929071	0.0740437	12.5476	0.00674152	0.00674152	4.09678e-36	7.93983e-34
E. cicutarium	CH x PT	CHH	contig_27	176781	0.991868	0.00538445	0.986484	0.0132095	74.6797	0.00674152	0.00674152	0	0
E. cicutarium	CH x PT	CHH	contig_27	214677	0.990518	9.17599e-05	0.990427	0.0124444	79.5882	0.00674152	0.00674152	0	0
E. cicutarium	CH x PT	CHH	contig_27	696723	0.985134	0.000174395	0.98496	0.0122964	80.1016	0.00674152	0.00674152	0	0
E. cicutarium	CH x PT	CHH	contig_27	696764	0.00534542	0.985997	-0.980651	0.018341	-53.4677	0.00674152	0.00674152	0	0
E. cicutarium	CH x PT	CHH	contig_27	763463	0.000194683	0.959785	-0.95959	0.0434924	-22.0634	0.00674152	0.00674152	7.10506e-108	1.78246e-105
E. cicutarium	CH x PT	CHH	contig_27	863234	0.000130641	0.982865	-0.982734	0.0202609	-48.5039	0.00674152	0.00674152	0	0
E. cicutarium	CH x PT	CHH	contig_270	80462	0.9726	0.000149033	0.972451	0.0306251	31.7534	0.00674152	0.00674152	2.85144e-221	9.51975e-219
E. cicutarium	CH x PT	CHH	contig_270	264550	0.000466042	0.973169	-0.972703	0.0303342	-32.0662	0.00674152	0.00674152	1.30673e-225	4.39038e-223
E. cicutarium	CH x PT	CHH	contig_270	477649	0.91396	0.00429315	0.909667	0.0748947	12.1459	0.00674152	0.00674152	6.02867e-34	1.1561e-31
E. cicutarium	CH x PT	CHH	contig_270	688748	0.985721	0.000312551	0.985408	0.0176176	55.9331	0.00674152	0.00674152	0	0
E. cicutarium	CH x PT	CHH	contig_270	783721	0.98167	6.21933e-05	0.981607	0.0214514	45.7596	0.00674152	0.00674152	0	0
E. cicutarium	CH x PT	CHH	contig_270	876003	0.741621	0.000286526	0.741335	0.0590729	12.5495	0.00674152	0.00674152	4.00085e-36	7.75488e-34
E. cicutarium	CH x PT	CHH	contig_271	41474	0.000280211	0.989548	-0.989268	0.0136918	-72.2527	0.00674152	0.00674152	0	0
E. cicutarium	CH x PT	CHH	contig_271	352819	0.979218	0.0019072	0.977311	0.0305266	32.0151	0.00674152	0.00674152	6.72557e-225	2.2567e-222
E. cicutarium	CH x PT	CHH	contig_271	462068	0.000113676	0.951177	-0.951064	0.0453173	-20.9868	0.00674152	0.0196356	8.66459e-98	2.11277e-95
E. cicutarium	CH x PT	CHH	contig_271	462339	0.977777	0.00014181	0.977635	0.0254241	38.4532	0.00674152	0.00674152	0	0
E. cicutarium	CH x PT	CHH	contig_271	560745	0.987112	0.00014468	0.986967	0.0159752	61.7811	0.00674152	0.00674152	0	0
E. cicutarium	CH x PT	CHH	contig_271	560747	0.987112	0.00014468	0.986967	0.0159752	61.7811	0.00674152	0.00674152	0	0
E. cicutarium	CH x PT	CHH	contig_271	560748	0.987112	0.00014468	0.986967	0.0159752	61.7811	0.00674152	0.00674152	0	0
E. cicutarium	CH x PT	CHH	contig_271	560849	0.00462134	0.994717	-0.990096	0.0500988	-19.7629	0.00674152	0.00674152	6.21761e-87	1.4693e-84
E. cicutarium	CH x PT	CHH	contig_271	560859	0.00462134	0.994718	-0.990097	0.0500987	-19.7629	0.00674152	0.00674152	6.21188e-87	1.46817e-84
E. cicutarium	CH x PT	CHH	contig_271	560867	0.00462134	0.994719	-0.990097	0.0500986	-19.763	0.00674152	0.00674152	6.20616e-87	1.46705e-84
E. cicutarium	CH x PT	CHH	contig_271	560870	0.00462134	0.994719	-0.990098	0.0500986	-19.763	0.00674152	0.00674152	6.20046e-87	1.46593e-84
E. cicutarium	CH x PT	CHH	contig_271	753579	0.987404	0.000580132	0.986824	0.0166134	59.3993	0.00674152	0.00674152	0	0
E. cicutarium	CH x PT	CHH	contig_271	809817	0.987435	0.0460755	0.941359	0.0381392	24.6822	0.00674152	0.00674152	1.66205e-134	4.52153e-132
E. cicutarium	CH x PT	CHH	contig_271	1040393	0.930384	0.00014227	0.930242	0.0326125	28.5241	0.00674152	0.00674152	5.88785e-179	1.79469e-176
E. cicutarium	CH x PT	CHH	contig_271	1174291	0.98478	0.00168119	0.983099	0.0246884	39.8202	0.00674152	0.00674152	0	0
E. cicutarium	CH x PT	CHH	contig_271	1250211	0.978218	9.49692e-05	0.978124	0.0249488	39.2053	0.00674152	0.00674152	0	0
E. cicutarium	CH x PT	CHH	contig_271	1334967	7.18515e-05	0.968853	-0.968781	0.0227019	-42.674	0.00674152	0.00674152	0	0
E. cicutarium	CH x PT	CHH	contig_271	1334998	0.994681	0.00168119	0.993	0.017934	55.3698	0.00674152	0.00674152	0	0
E. cicutarium	CH x PT	CHH	contig_271	1500021	0.000218539	0.935893	-0.935675	0.0674191	-13.8785	0.00674152	0.00674152	8.55502e-44	1.7064e-41
E. cicutarium	CH x PT	CHH	contig_271	1500135	0.978001	0.000798383	0.977203	0.02632	37.1277	0.00674152	0.00674152	1.00276e-301	3.8469e-299
E. cicutarium	CH x PT	CHH	contig_271	1500149	0.978001	0.000798383	0.977203	0.02632	37.1277	0.00674152	0.00674152	1.00276e-301	3.8469e-299
E. cicutarium	CH x PT	CHH	contig_272	243969	0.955738	0.000453687	0.955285	0.0379162	25.1946	0.00674152	0.00674152	4.58585e-140	1.26806e-137
E. cicutarium	CH x PT	CHH	contig_272	282412	0.985279	0.0504949	0.934784	0.050054	18.6755	0.00674152	0.0208551	7.83271e-78	1.77771e-75
E. cicutarium	CH x PT	CHH	contig_273	74547	0.000170253	0.96724	-0.967069	0.0360097	-26.8558	0.00674152	0.00674152	7.21003e-159	2.10629e-156
E. cicutarium	CH x PT	CHH	contig_273	74554	0.000171103	0.96724	-0.967069	0.03601	-26.8555	0.00674152	0.00674152	7.2707e-159	2.1232e-156
E. cicutarium	CH x PT	CHH	contig_273	74557	0.000171103	0.96724	-0.967069	0.03601	-26.8555	0.00674152	0.00674152	7.2707e-159	2.1232e-156
E. cicutarium	CH x PT	CHH	contig_273	74662	6.9147e-05	0.94368	-0.94361	0.0461966	-20.426	0.00674152	0.00674152	9.83025e-93	2.36648e-90
E. cicutarium	CH x PT	CHH	contig_273	213903	0.97843	0.00110699	0.977323	0.0249439	39.1808	0.00674152	0.00674152	0	0
E. cicutarium	CH x PT	CHH	contig_273	265767	0.0119269	0.9502	-0.938273	0.0485002	-19.3457	0.00674152	0.019917	2.21364e-83	5.15865e-81
E. cicutarium	CH x PT	CHH	contig_273	594168	0.977777	0.000407996	0.977369	0.0256988	38.0316	0.00674152	0.00674152	0	0
E. cicutarium	CH x PT	CHH	contig_273	598082	0.985279	0.000252052	0.985027	0.0179699	54.8152	0.00674152	0.00674152	0	0
E. cicutarium	CH x PT	CHH	contig_273	598095	0.985279	0.000252052	0.985027	0.0179699	54.8152	0.00674152	0.00674152	0	0
E. cicutarium	CH x PT	CHH	contig_273	598098	0.985279	0.000252052	0.985027	0.0179699	54.8152	0.00674152	0.00674152	0	0
E. cicutarium	CH x PT	CHH	contig_273	924561	0.000466042	0.977364	-0.976898	0.0261634	-37.3383	0.00674152	0.00674152	3.92825e-305	1.51535e-302
E. cicutarium	CH x PT	CHH	contig_273	1027533	0.98329	0.0042744	0.979016	0.0515516	18.991	0.00674152	0.00674152	2.02448e-80	4.62767e-78
E. cicutarium	CH x PT	CHH	contig_273	1149333	0.000192978	0.859224	-0.859031	0.0448629	-19.1479	0.00674152	0.00674152	1.00751e-81	2.3221e-79
E. cicutarium	CH x PT	CHH	contig_273	1400787	0.000239103	0.93185	-0.931611	0.0323283	-28.8172	0.00674152	0.00674152	1.30673e-182	4.02232e-180
E. cicutarium	CH x PT	CHH	contig_273	1486806	0.00187895	0.98025	-0.978371	0.0235006	-41.6317	0.00674152	0.00674152	0	0
E. cicutarium	CH x PT	CHH	contig_273	1515388	0.000319832	0.959785	-0.959465	0.043559	-22.0268	0.00674152	0.00674152	1.59445e-107	3.99348e-105
E. cicutarium	CH x PT	CHH	contig_274	271749	0.000205218	0.946245	-0.94604	0.0570562	-16.5808	0.00674152	0.00674152	9.58815e-62	2.04203e-59
E. cicutarium	CH x PT	CHH	contig_274	413077	0.000147475	0.991177	-0.991029	0.0118268	-83.7955	0.00674152	0.00674152	0	0
E. cicutarium	CH x PT	CHH	contig_274	418819	0.979029	6.74044e-05	0.978961	0.0241216	40.5844	0.00674152	0.00674152	0	0
E. cicutarium	CH x PT	CHH	contig_274	544244	0.00462134	0.935893	-0.931272	0.0836882	-11.1279	0.00674152	0.00674152	9.18002e-29	1.64755e-26
E. cicutarium	CH x PT	CHH	contig_274	630635	0.000220495	0.979861	-0.97964	0.0197007	-49.7262	0.00674152	0.00911682	0	0
E. cicutarium	CH x PT	CHH	contig_274	699297	0.96928	0.000385675	0.968894	0.0341487	28.3728	0.00674152	0.00674152	4.38554e-177	1.33358e-174
E. cicutarium	CH x PT	CHH	contig_274	699304	0.96928	0.000385675	0.968894	0.0341487	28.3728	0.00674152	0.00674152	4.38554e-177	1.33358e-174
E. cicutarium	CH x PT	CHH	contig_274	699384	0.000414204	0.969032	-0.968618	0.0343965	-28.1604	0.00674152	0.00674152	1.78942e-174	5.40593e-172
E. cicutarium	CH x PT	CHH	contig_274	825884	0.000137526	0.98025	-0.980112	0.0229176	-42.7667	0.00674152	0.00674152	0	0
E. cicutarium	CH x PT	CHH	contig_274	1042751	0.963408	0.00634423	0.957064	0.0880209	10.8731	0.00674152	0.00674152	1.54775e-27	2.72225e-25
E. cicutarium	CH x PT	CHH	contig_274	1042769	0.978001	0.00634423	0.971657	0.0856966	11.3383	0.00674152	0.00674152	8.47437e-30	1.54096e-27
E. cicutarium	CH x PT	CHH	contig_274	1211893	0.000154571	0.982345	-0.98219	0.0208156	-47.1852	0.00674152	0.00674152	0	0
E. cicutarium	CH x PT	CHH	contig_274	1211894	0.000154571	0.982345	-0.98219	0.0208156	-47.1852	0.00674152	0.00674152	0	0
E. cicutarium	CH x PT	CHH	contig_275	584275	0.00282585	0.980091	-0.977265	0.0361121	-27.062	0.00674152	0.00674152	2.75825e-161	8.12131e-159
E. cicutarium	CH x PT	CHH	contig_275	740860	0.987146	0.00429315	0.982853	0.0505677	19.4364	0.00674152	0.00674152	3.80187e-84	8.87879e-82
E. cicutarium	CH x PT	CHH	contig_275	799877	0.000162345	0.985217	-0.985054	0.017919	-54.9726	0.00674152	0.00674152	0	0
E. cicutarium	CH x PT	CHH	contig_275	827747	0.981142	0.00164883	0.979493	0.0272315	35.9692	0.00674152	0.00674152	2.53982e-283	9.44763e-281
E. cicutarium	CH x PT	CHH	contig_275	890943	0.966891	0.000134164	0.966757	0.0309894	31.1963	0.0131476	0.00674152	1.19477e-213	3.94325e-211
E. cicutarium	CH x PT	CHH	contig_275	1137597	0.933069	0.00262775	0.930441	0.0752318	12.3677	0.00674152	0.00674152	3.91062e-35	7.52096e-33
E. cicutarium	CH x PT	CHH	contig_276	11862	0.98634	0.000125308	0.986215	0.0167575	58.8522	0.00674152	0.00674152	0	0
E. cicutarium	CH x PT	CHH	contig_277	153913	0.000270675	0.994427	-0.994156	0.00757125	-131.307	0.00674152	0.00674152	0	0
E. cicutarium	CH x PT	CHH	contig_277	153930	0.000270675	0.994435	-0.994164	0.00756399	-131.434	0.00674152	0.00674152	0	0
E. cicutarium	CH x PT	CHH	contig_277	153940	0.000270675	0.994435	-0.994164	0.00756399	-131.434	0.00674152	0.00674152	0	0
E. cicutarium	CH x PT	CHH	contig_277	244249	0.96928	0.00634423	0.962936	0.0886718	10.8595	0.00674152	0.00674152	1.79634e-27	3.15838e-25
E. cicutarium	CH x PT	CHH	contig_277	369878	0.990376	0.000334151	0.990042	0.0130004	76.1549	0.00674152	0.00674152	0	0
E. cicutarium	CH x PT	CHH	contig_277	472100	0.98522	0.000172062	0.985048	0.0179362	54.9194	0.00674152	0.00674152	0	0
E. cicutarium	CH x PT	CHH	contig_277	533222	0.000118739	0.748737	-0.748618	0.0655832	-11.4148	0.00674152	0.00674152	3.52785e-30	6.46641e-28
E. cicutarium	CH x PT	CHH	contig_277	583123	0.981099	9.30277e-05	0.981005	0.0192996	50.8304	0.00674152	0.00674152	0	0
E. cicutarium	CH x PT	CHH	contig_277	651254	0.985086	0.000105253	0.984981	0.0162788	60.5071	0.00674152	0.00674152	0	0
E. cicutarium	CH x PT	CHH	contig_277	651257	0.989026	0.000105253	0.988921	0.013992	70.6777	0.00674152	0.00674152	0	0
E. cicutarium	CH x PT	CHH	contig_277	651279	0.989041	0.000106492	0.988935	0.0139772	70.7533	0.00674152	0.00674152	0	0
E. cicutarium	CH x PT	CHH	contig_277	651280	0.989041	0.000106492	0.988935	0.0139772	70.7533	0.00674152	0.00674152	0	0
E. cicutarium	CH x PT	CHH	contig_277	651290	0.989041	0.000137794	0.988904	0.0140162	70.5544	0.00674152	0.00674152	0	0
E. cicutarium	CH x PT	CHH	contig_277	651291	0.989041	0.000137794	0.988904	0.0140162	70.5544	0.00674152	0.00674152	0	0
E. cicutarium	CH x PT	CHH	contig_277	651292	0.989041	0.000137794	0.988904	0.0140162	70.5544	0.00674152	0.00674152	0	0
E. cicutarium	CH x PT	CHH	contig_277	651295	0.989041	0.000137794	0.988904	0.0140162	70.5544	0.00674152	0.00674152	0	0
E. cicutarium	CH x PT	CHH	contig_277	651308	0.989041	0.00013799	0.988903	0.0140164	70.5534	0.00674152	0.00674152	0	0
E. cicutarium	CH x PT	CHH	contig_277	668583	0.985772	0.00015934	0.985613	0.0173641	56.7617	0.00674152	0.00674152	0	0
E. cicutarium	CH x PT	CHH	contig_277	779309	0.000136544	0.961884	-0.961747	0.0302038	-31.8419	0.00674152	0.00674152	1.7033e-222	5.69529e-220
E. cicutarium	CH x PT	CHH	contig_277	859455	0.00462134	0.980703	-0.976082	0.054452	-17.9255	0.00674152	0.00674152	7.45156e-72	1.65202e-69
E. cicutarium	CH x PT	CHH	contig_277	1005494	0.958464	0.000108722	0.958355	0.0321693	29.791	0.00674152	0.00674152	5.10998e-195	1.61714e-192
E. cicutarium	CH x PT	CHH	contig_277	1133113	0.955236	0.000727493	0.954509	0.0485484	19.661	0.00674152	0.00674152	4.65758e-86	1.0944e-83
E. cicutarium	CH x PT	CHH	contig_277	1287317	0.000221754	0.989965	-0.989743	0.0131698	-75.1527	0.00674152	0.00674152	0	0
E. cicutarium	CH x PT	CHH	contig_277	1287445	0.000305954	0.989999	-0.989693	0.0132874	-74.4837	0.00674152	0.00674152	0	0
E. cicutarium	CH x PT	CHH	contig_277	1287449	0.000296616	0.989999	-0.989702	0.0132687	-74.5895	0.00674152	0.00674152	0	0
E. cicutarium	CH x PT	CHH	contig_277	1489133	0.000179703	0.965361	-0.965182	0.0327959	-29.4299	0.00674152	0.0148678	2.27424e-190	7.09457e-188
E. cicutarium	CH x PT	CHH	contig_277	1489161	0.986711	0.000124754	0.986586	0.0163791	60.2346	0.00674152	0.00674152	0	0
E. cicutarium	CH x PT	CHH	contig_278	44923	0.952219	0.000194363	0.952025	0.0510965	18.6319	0.00674152	0.00674152	1.77137e-77	4.01495e-75
E. cicutarium	CH x PT	CHH	contig_28	240832	0.925223	0.000125856	0.925097	0.0547193	16.9062	0.0202527	0.00674152	4.04744e-64	8.7379e-62
E. cicutarium	CH x PT	CHH	contig_28	271290	0.000438181	0.971066	-0.970628	0.0323942	-29.963	0.00674152	0.00674152	2.97806e-197	9.50713e-195
E. cicutarium	CH x PT	CHH	contig_28	271301	0.000438181	0.971066	-0.970628	0.0323942	-29.963	0.00674152	0.00674152	2.97806e-197	9.50713e-195
E. cicutarium	CH x PT	CHH	contig_28	327196	0.000406938	0.983425	-0.983019	0.0200423	-49.0471	0.00674152	0.00674152	0	0
E. cicutarium	CH x PT	CHH	contig_28	327212	0.969819	0.00922623	0.960593	0.0364638	26.3437	0.00674152	0.00674152	6.0574e-153	1.74133e-150
E. cicutarium	CH x PT	CHH	contig_28	359011	0.948455	6.22324e-05	0.948393	0.040549	23.3888	0.00674179	0.00674152	5.55258e-121	1.45075e-118
E. cicutarium	CH x PT	CHH	contig_28	370082	0.00100991	0.972781	-0.971771	0.0318261	-30.5338	0.00674152	0.00674152	9.29271e-205	3.01373e-202
E. cicutarium	CH x PT	CHH	contig_28	520074	0.812191	0.000304935	0.811886	0.0503891	16.1123	0.00674152	0.00674152	2.08959e-58	4.38382e-56
E. cicutarium	CH x PT	CHH	contig_28	601889	0.986683	0.000689222	0.985993	0.0175967	56.0327	0.00674152	0.00674152	0	0
E. cicutarium	CH x PT	CHH	contig_28	601897	0.981535	0.000689222	0.980846	0.0199971	49.0495	0.00674152	0.00674152	0	0
E. cicutarium	CH x PT	CHH	contig_28	601900	0.987399	0.000689222	0.98671	0.0169254	58.2977	0.00674152	0.00674152	0	0
E. cicutarium	CH x PT	CHH	contig_28	601902	0.987554	0.000689222	0.986865	0.0167809	58.8089	0.00674152	0.00674152	0	0
E. cicutarium	CH x PT	CHH	contig_28	601925	0.987757	0.0188169	0.96894	0.0268415	36.0986	0.00674152	0.00674152	2.382e-285	8.88431e-283
E. cicutarium	CH x PT	CHH	contig_28	601930	0.987757	0.000241435	0.987516	0.0153912	64.161	0.00674152	0.00674152	0	0
E. cicutarium	CH x PT	CHH	contig_28	715210	0.000114354	0.983958	-0.983843	0.0164438	-59.8308	0.00674152	0.00674152	0	0
E. cicutarium	CH x PT	CHH	contig_28	845098	0.942554	0.000146532	0.942408	0.0446642	21.0999	0.00674063	0.00674152	7.97786e-99	1.95685e-96
E. cicutarium	CH x PT	CHH	contig_28	893050	0.809289	0.000112993	0.809176	0.0559216	14.4698	0.00674152	0.00674152	1.87915e-47	3.78916e-45
E. cicutarium	CH x PT	CHH	contig_28	1162439	0.0083006	0.985906	-0.977605	0.0203896	-47.9463	0.00674152	0.00674152	0	0
E. cicutarium	CH x PT	CHH	contig_28	1162576	0.991866	0.00803593	0.98383	0.0155355	63.3278	0.00674152	0.00674152	0	0
E. cicutarium	CH x PT	CHH	contig_28	1162617	0.00121766	0.975795	-0.974577	0.0237586	-41.02	0.00674152	0.0107957	0	0
E. cicutarium	CH x PT	CHH	contig_28	1162618	0.000109521	0.981193	-0.981084	0.0167274	-58.6512	0.00674152	0.00674152	0	0
E. cicutarium	CH x PT	CHH	contig_28	1214268	0.983004	0.000330882	0.982673	0.0203303	48.3353	0.00674152	0.00674152	0	0
E. cicutarium	CH x PT	CHH	contig_28	1214269	0.983004	0.000330882	0.982673	0.0203303	48.3353	0.00674152	0.00674152	0	0
E. cicutarium	CH x PT	CHH	contig_28	1294137	0.946132	0.00391266	0.94222	0.0425763	22.1302	0.00674145	0.00674152	1.61977e-108	4.07691e-106
E. cicutarium	CH x PT	CHH	contig_28	1294139	0.946132	6.86949e-05	0.946064	0.0421626	22.4384	0.00674145	0.00674152	1.65941e-111	4.21969e-109
E. cicutarium	CH x PT	CHH	contig_28	1294148	0.972495	6.86899e-05	0.972426	0.0305497	31.8309	0.00674152	0.00674152	2.41773e-222	8.08057e-220
E. cicutarium	CH x PT	CHH	contig_28	1294176	0.946132	6.86648e-05	0.946064	0.0421626	22.4384	0.00674145	0.00674152	1.6593e-111	4.21969e-109
E. cicutarium	CH x PT	CHH	contig_28	1294179	0.946132	6.86748e-05	0.946064	0.0421626	22.4384	0.00674145	0.00674152	1.65933e-111	4.21969e-109
E. cicutarium	CH x PT	CHH	contig_28	1414611	0.00683746	0.975214	-0.968377	0.0892119	-10.8548	0.00674152	0.00674152	1.89223e-27	3.32622e-25
E. cicutarium	CH x PT	CHH	contig_28	1709612	0.980713	0.000146255	0.980567	0.0224673	43.6441	0.00674152	0.00674152	0	0
E. cicutarium	CH x PT	CHH	contig_28	1838273	0.991314	5.8158e-05	0.991255	0.0115969	85.4758	0.00674152	0.00674152	0	0
E. cicutarium	CH x PT	CHH	contig_28	2053345	0.00683746	0.987141	-0.980303	0.0861959	-11.373	0.00674152	0.00674152	5.7012e-30	1.04201e-27
E. cicutarium	CH x PT	CHH	contig_28	2075946	0.976	0.00017995	0.97582	0.0272356	35.8288	0.00674152	0.00674152	3.93439e-281	1.45328e-278
E. cicutarium	CH x PT	CHH	contig_28	2363941	0.900954	0.000407762	0.900546	0.0554153	16.2509	0.00674115	0.00674152	2.20213e-59	4.63963e-57
E. cicutarium	CH x PT	CHH	contig_28	2436501	0.987971	0.000270822	0.987701	0.0152256	64.871	0.00674152	0.00674152	0	0
E. cicutarium	CH x PT	CHH	contig_28	2574161	0.000188489	0.987989	-0.9878	0.0141177	-69.9692	0.00674152	0.00674152	0	0
E. cicutarium	CH x PT	CHH	contig_28	2882085	0.000421816	0.985387	-0.984966	0.0181217	-54.3529	0.00674152	0.00674152	0	0
E. cicutarium	CH x PT	CHH	contig_28	2882088	0.000421816	0.985387	-0.984966	0.0181217	-54.3529	0.00674152	0.00674152	0	0
E. cicutarium	CH x PT	CHH	contig_28	2882093	0.000421816	0.985387	-0.984966	0.0181217	-54.3529	0.00674152	0.00674152	0	0
E. cicutarium	CH x PT	CHH	contig_28	2882175	0.000421816	0.889757	-0.889335	0.0463311	-19.1952	0.00674152	0.00674152	4.0582e-82	9.37022e-80
E. cicutarium	CH x PT	CHH	contig_28	2928612	0.991458	0.00150512	0.989953	0.0178984	55.3097	0.00674152	0.00674152	0	0
E. cicutarium	CH x PT	CHH	contig_28	2992657	0.984846	0.000124029	0.984722	0.018274	53.8865	0.00674152	0.00674152	0	0
E. cicutarium	CH x PT	CHH	contig_28	3220731	0.98516	0.000150562	0.985009	0.017977	54.7927	0.00674152	0.00674152	0	0
E. cicutarium	CH x PT	CHH	contig_28	3409262	0.977546	0.00634423	0.971202	0.0858324	11.3151	0.00674152	0.00674152	1.10474e-29	2.00478e-27
E. cicutarium	CH x PT	CHH	contig_28	3457652	0.979755	0.00634423	0.973411	0.0851937	11.4259	0.00674152	0.00674152	3.10572e-30	5.70701e-28
E. cicutarium	CH x PT	CHH	contig_28	3471820	0.989854	0.000183391	0.98967	0.013242	74.737	0.00674152	0.00674152	0	0
E. cicutarium	CH x PT	CHH	contig_28	3471849	0.000137207	0.985331	-0.985194	0.0177821	-55.4038	0.00674152	0.00674152	0	0
E. cicutarium	CH x PT	CHH	contig_28	3694516	0.917218	0.000133176	0.917085	0.0336216	27.2767	0.00674152	0.00674152	8.0281e-164	2.37244e-161
E. cicutarium	CH x PT	CHH	contig_28	3765553	0.959009	0.00088694	0.958122	0.0450756	21.2559	0.00674152	0.00674152	2.90719e-100	7.14007e-98
E. cicutarium	CH x PT	CHH	contig_28	3811470	0.990537	0.000200965	0.990336	0.0125607	78.8441	0.00674152	0.00674152	0	0
E. cicutarium	CH x PT	CHH	contig_28	3821947	0.00180692	0.919647	-0.91784	0.0853925	-10.7485	0.00674152	0.00674152	6.02431e-27	1.05245e-24
E. cicutarium	CH x PT	CHH	contig_28	3821949	0.00180692	0.919647	-0.91784	0.0853925	-10.7485	0.00674152	0.00674152	6.02431e-27	1.05245e-24
E. cicutarium	CH x PT	CHH	contig_28	3821957	0.00180692	0.919647	-0.91784	0.0853925	-10.7485	0.00674152	0.00674152	6.02431e-27	1.05245e-24
E. cicutarium	CH x PT	CHH	contig_28	3821967	0.00180692	0.919647	-0.91784	0.0853925	-10.7485	0.00674152	0.00674152	6.02431e-27	1.05245e-24
E. cicutarium	CH x PT	CHH	contig_28	3821986	0.00180692	0.919647	-0.91784	0.0853925	-10.7485	0.00674152	0.00674152	6.02431e-27	1.05245e-24
E. cicutarium	CH x PT	CHH	contig_28	3821990	0.00180692	0.919647	-0.91784	0.0853925	-10.7485	0.00674152	0.00674152	6.02431e-27	1.05245e-24
E. cicutarium	CH x PT	CHH	contig_28	3822003	0.00180692	0.919647	-0.91784	0.0853925	-10.7485	0.00674152	0.00674152	6.02431e-27	1.05245e-24
E. cicutarium	CH x PT	CHH	contig_28	3822039	0.00180692	0.919647	-0.91784	0.0853925	-10.7485	0.00674152	0.00674152	6.02431e-27	1.05245e-24
E. cicutarium	CH x PT	CHH	contig_28	3913716	0.970827	0.000338979	0.970488	0.0325555	29.8103	0.00674152	0.00674152	2.87553e-195	9.10387e-193
E. cicutarium	CH x PT	CHH	contig_28	3945067	0.000719103	0.978461	-0.977742	0.0255807	-38.2219	0.00674152	0.00674152	0	0
E. cicutarium	CH x PT	CHH	contig_28	3945069	0.000719103	0.978461	-0.977742	0.0255807	-38.2219	0.00674152	0.00674152	0	0
E. cicutarium	CH x PT	CHH	contig_28	3945070	0.000719103	0.978461	-0.977742	0.0255807	-38.2219	0.00674152	0.00674152	0	0
E. cicutarium	CH x PT	CHH	contig_28	3945072	0.000719103	0.978461	-0.977742	0.0255807	-38.2219	0.00674152	0.00674152	0	0
E. cicutarium	CH x PT	CHH	contig_28	4046014	0.989176	0.000240319	0.988936	0.0140183	70.5459	0.00674152	0.00674152	0	0
E. cicutarium	CH x PT	CHH	contig_28	4071723	0.00683746	0.985551	-0.978713	0.0865091	-11.3134	0.00674152	0.00674152	1.12622e-29	2.04303e-27
E. cicutarium	CH x PT	CHH	contig_28	4071726	0.00683746	0.985551	-0.978713	0.0865091	-11.3134	0.00674152	0.00674152	1.12622e-29	2.04303e-27
E. cicutarium	CH x PT	CHH	contig_28	4102046	0.984057	7.02671e-05	0.983987	0.0190345	51.6948	0.00674152	0.00674152	0	0
E. cicutarium	CH x PT	CHH	contig_28	4138733	0.97977	0.00115224	0.978617	0.0221667	44.148	0.00674152	0.00674152	0	0
E. cicutarium	CH x PT	CHH	contig_28	4166186	0.000227851	0.991809	-0.991581	0.0113014	-87.7393	0.00674152	0.00674152	0	0
E. cicutarium	CH x PT	CHH	contig_28	4194693	0.970827	0.00634423	0.964482	0.0880885	10.949	0.00674152	0.00674152	6.71725e-28	1.18609e-25
E. cicutarium	CH x PT	CHH	contig_28	4221600	0.968123	0.00088694	0.967236	0.0361352	26.7671	0.00674152	0.00674152	7.80567e-158	2.27639e-155
E. cicutarium	CH x PT	CHH	contig_28	4356645	0.98086	0.000115278	0.980744	0.0223006	43.9784	0.00674152	0.00674152	0	0
E. cicutarium	CH x PT	CHH	contig_28	4556118	0.974786	0.000172045	0.974614	0.0284453	34.2628	0.00674152	0.00674152	2.81541e-257	9.99209e-255
E. cicutarium	CH x PT	CHH	contig_28	4581372	0.967747	0.000102	0.967645	0.0302438	31.9949	0.0129106	0.00674152	1.28488e-224	4.30844e-222
E. cicutarium	CH x PT	CHH	contig_28	4583606	0.976	0.000135197	0.975865	0.0272088	35.8658	0.00674152	0.00674152	1.04256e-281	3.87246e-279
E. cicutarium	CH x PT	CHH	contig_28	4586406	0.972184	0.00429315	0.967891	0.057155	16.9345	0.00674152	0.00674152	2.50463e-64	5.4087e-62
E. cicutarium	CH x PT	CHH	contig_28	4664947	0.000302747	0.972781	-0.972479	0.0305422	-31.8405	0.00674152	0.00674152	1.77973e-222	5.94954e-220
E. cicutarium	CH x PT	CHH	contig_28	4883546	0.95238	9.65432e-05	0.952283	0.0378248	25.1762	0.00674221	0.00674152	7.30342e-140	2.01879e-137
E. cicutarium	CH x PT	CHH	contig_28	4894897	0.000181828	0.969032	-0.96885	0.0342099	-28.3208	0.00674152	0.00674152	1.91796e-176	5.82184e-174
E. cicutarium	CH x PT	CHH	contig_28	5061167	0.989233	0.000273474	0.988959	0.0140194	70.5421	0.00674152	0.00674152	0	0
E. cicutarium	CH x PT	CHH	contig_28	5380009	0.00055269	0.95013	-0.949577	0.0533819	-17.7884	0.00674152	0.00674152	8.69896e-71	1.91913e-68
E. cicutarium	CH x PT	CHH	contig_28	5531122	0.977063	0.00634423	0.970719	0.085979	11.2902	0.00674152	0.00674152	1.46728e-29	2.66016e-27
E. cicutarium	CH x PT	CHH	contig_28	5698960	0.0087183	0.989358	-0.980639	0.0179139	-54.7419	0.00674152	0.00674152	0	0
E. cicutarium	CH x PT	CHH	contig_28	5758158	0.96928	0.000100789	0.969179	0.0339504	28.5469	0.00674152	0.00674152	3.0671e-179	9.36566e-177
E. cicutarium	CH x PT	CHH	contig_28	5853645	0.00462134	0.978858	-0.974237	0.0552452	-17.6348	0.00674152	0.00674152	1.33238e-69	2.92889e-67
E. cicutarium	CH x PT	CHH	contig_28	5900927	0.962096	0.000213398	0.961883	0.0412071	23.3427	0.00674152	0.00674152	1.63629e-120	4.26431e-118
E. cicutarium	CH x PT	CHH	contig_28	6219591	0.000219347	0.976877	-0.976657	0.026368	-37.0396	0.00674152	0.00674152	2.64503e-300	1.01142e-297
E. cicutarium	CH x PT	CHH	contig_28	6236403	0.882251	0.000116912	0.882134	0.0443283	19.9	0.00674152	0.00674152	4.06727e-88	9.6742e-86
E. cicutarium	CH x PT	CHH	contig_28	6237706	0.00134162	0.99196	-0.990618	0.0166456	-59.5123	0.00674152	0.00674152	0	0
E. cicutarium	CH x PT	CHH	contig_28	6369346	0.00350154	0.989799	-0.986298	0.0378717	-26.0431	0.00674152	0.00674152	1.60934e-149	4.58848e-147
E. cicutarium	CH x PT	CHH	contig_28	6611589	0.983978	0.00260715	0.981371	0.0327158	29.9969	0.00674152	0.00674152	1.07741e-197	3.44526e-195
E. cicutarium	CH x PT	CHH	contig_28	7140290	0.975329	8.99386e-05	0.975239	0.0219568	44.4162	0.00674152	0.00674152	0	0
E. cicutarium	CH x PT	CHH	contig_28	7207014	0.960776	0.00634423	0.954432	0.0879283	10.8547	0.00674208	0.00674152	1.89515e-27	3.33097e-25
E. cicutarium	CH x PT	CHH	contig_28	7212908	0.000142662	0.988338	-0.988195	0.0133295	-74.1359	0.00674152	0.00674152	0	0
E. cicutarium	CH x PT	CHH	contig_28	7212949	0.989444	0.000122081	0.989322	0.0135877	72.8102	0.00674152	0.00674152	0	0
E. cicutarium	CH x PT	CHH	contig_28	7212965	0.000142662	0.990197	-0.990055	0.0128288	-77.1744	0.00674152	0.00674152	0	0
E. cicutarium	CH x PT	CHH	contig_28	7349821	0.000585392	0.972378	-0.971793	0.0312936	-31.0541	0.00674152	0.00674152	1.00466e-211	3.29876e-209
E. cicutarium	CH x PT	CHH	contig_28	7632912	0.00683746	0.986755	-0.979918	0.0862692	-11.3588	0.00674152	0.00674152	6.70319e-30	1.22223e-27
E. cicutarium	CH x PT	CHH	contig_28	7771428	0.990456	0.000316563	0.990139	0.0128792	76.8792	0.00674152	0.00674152	0	0
E. cicutarium	CH x PT	CHH	contig_28	7982421	0.000603557	0.986001	-0.985398	0.0179638	-54.8546	0.00674152	0.00674152	0	0
E. cicutarium	CH x PT	CHH	contig_28	7982422	0.000603557	0.986001	-0.985398	0.0179638	-54.8546	0.00674152	0.00674152	0	0
E. cicutarium	CH x PT	CHH	contig_28	7982426	0.000603557	0.986001	-0.985398	0.0179638	-54.8546	0.00674152	0.00674152	0	0
E. cicutarium	CH x PT	CHH	contig_28	7982440	0.000623117	0.986001	-0.985378	0.0180209	-54.6798	0.00674152	0.00674152	0	0
E. cicutarium	CH x PT	CHH	contig_28	7982454	0.000623117	0.986001	-0.985378	0.0180209	-54.6798	0.00674152	0.00674152	0	0
E. cicutarium	CH x PT	CHH	contig_28	7982455	0.000623117	0.986001	-0.985378	0.0180209	-54.6798	0.00674152	0.00674152	0	0
E. cicutarium	CH x PT	CHH	contig_28	7982463	0.000644239	0.986001	-0.985357	0.0180843	-54.4868	0.00674152	0.00674152	0	0
E. cicutarium	CH x PT	CHH	contig_28	7982475	0.000644239	0.986001	-0.985357	0.0180843	-54.4868	0.00674152	0.00674152	0	0
E. cicutarium	CH x PT	CHH	contig_28	7982476	0.000644239	0.986001	-0.985357	0.0180843	-54.4868	0.00674152	0.00674152	0	0
E. cicutarium	CH x PT	CHH	contig_28	7982522	0.000603557	0.985857	-0.985254	0.0181029	-54.4252	0.00674152	0.00674152	0	0
E. cicutarium	CH x PT	CHH	contig_28	7982528	0.000603557	0.985857	-0.985254	0.0181029	-54.4252	0.00674152	0.00674152	0	0
E. cicutarium	CH x PT	CHH	contig_28	7982534	0.000603557	0.985857	-0.985254	0.0181029	-54.4252	0.00674152	0.00674152	0	0
E. cicutarium	CH x PT	CHH	contig_28	7982540	0.000603557	0.985906	-0.985302	0.0180559	-54.5696	0.00674152	0.00674152	0	0
E. cicutarium	CH x PT	CHH	contig_28	7982542	0.000603557	0.985906	-0.985302	0.0180559	-54.5696	0.00674152	0.00674152	0	0
E. cicutarium	CH x PT	CHH	contig_28	7982543	0.000603557	0.985906	-0.985302	0.0180559	-54.5696	0.00674152	0.00674152	0	0
E. cicutarium	CH x PT	CHH	contig_28	7982565	0.000603557	0.986001	-0.985398	0.0179638	-54.8546	0.00674152	0.00674152	0	0
E. cicutarium	CH x PT	CHH	contig_28	7982567	0.000603557	0.986001	-0.985398	0.0179638	-54.8546	0.00674152	0.00674152	0	0
E. cicutarium	CH x PT	CHH	contig_28	7982571	0.000603557	0.986001	-0.985398	0.0179638	-54.8546	0.00674152	0.00674152	0	0
E. cicutarium	CH x PT	CHH	contig_28	7982584	0.000603557	0.986001	-0.985398	0.0179638	-54.8546	0.00674152	0.00674152	0	0
E. cicutarium	CH x PT	CHH	contig_28	7982591	0.000603557	0.986001	-0.985398	0.0179638	-54.8546	0.00674152	0.00674152	0	0
E. cicutarium	CH x PT	CHH	contig_28	7982593	0.000603557	0.986001	-0.985398	0.0179638	-54.8546	0.00674152	0.00674152	0	0
E. cicutarium	CH x PT	CHH	contig_28	7982598	0.000603557	0.986001	-0.985398	0.0179638	-54.8546	0.00674152	0.00674152	0	0
E. cicutarium	CH x PT	CHH	contig_28	7982599	0.000603557	0.986001	-0.985398	0.0179638	-54.8546	0.00674152	0.00674152	0	0
E. cicutarium	CH x PT	CHH	contig_28	7982606	0.000603557	0.986048	-0.985444	0.0179187	-54.9953	0.00674152	0.00674152	0	0
E. cicutarium	CH x PT	CHH	contig_28	7982607	0.000603557	0.986048	-0.985444	0.0179187	-54.9953	0.00674152	0.00674152	0	0
E. cicutarium	CH x PT	CHH	contig_28	7982616	0.000603557	0.986048	-0.985444	0.0179187	-54.9953	0.00674152	0.00674152	0	0
E. cicutarium	CH x PT	CHH	contig_28	8135148	0.000126197	0.989962	-0.989836	0.0124663	-79.4008	0.00674152	0.00674152	0	0
E. cicutarium	CH x PT	CHH	contig_28	8161724	0.939919	0.075192	0.864727	0.0615133	14.0576	0.00674152	0.00674152	6.92149e-45	1.38835e-42
E. cicutarium	CH x PT	CHH	contig_28	8161751	0.0209142	0.916883	-0.895968	0.0460994	-19.4356	0.00674152	0.00674152	3.85968e-84	9.01243e-82
E. cicutarium	CH x PT	CHH	contig_28	8180991	0.988456	0.000312551	0.988143	0.014876	66.4254	0.00674152	0.00674152	0	0
E. cicutarium	CH x PT	CHH	contig_28	8180992	0.988456	0.000312551	0.988143	0.014876	66.4254	0.00674152	0.00674152	0	0
E. cicutarium	CH x PT	CHH	contig_28	8181021	0.00015565	0.974903	-0.974748	0.0283092	-34.4322	0.00674152	0.00674152	8.30349e-260	2.96553e-257
E. cicutarium	CH x PT	CHH	contig_28	8281479	0.986297	0.00355467	0.982743	0.0178002	55.2097	0.00674152	0.00674152	0	0
E. cicutarium	CH x PT	CHH	contig_28	8281653	0.958462	0.000118306	0.958343	0.0377247	25.4036	0.0146471	0.00674152	2.29955e-142	6.41657e-140
E. cicutarium	CH x PT	CHH	contig_28	8676528	0.983101	0.000166856	0.982934	0.0200734	48.9671	0.00674152	0.00674152	0	0
E. cicutarium	CH x PT	CHH	contig_28	9013998	0.980713	7.51952e-05	0.980638	0.022423	43.7336	0.00674152	0.00674152	0	0
E. cicutarium	CH x PT	CHH	contig_281	71155	0.000119719	0.973794	-0.973674	0.025264	-38.5399	0.00674152	0.0116036	0	0
E. cicutarium	CH x PT	CHH	contig_281	172267	0.00180692	0.932546	-0.930739	0.0727841	-12.7877	0.00674152	0.00674152	1.92153e-37	3.75112e-35
E. cicutarium	CH x PT	CHH	contig_281	438683	0.000199456	0.724514	-0.724315	0.0542966	-13.34	0.00674152	0.00674152	1.35521e-40	2.6794e-38
E. cicutarium	CH x PT	CHH	contig_282	152860	0.942086	0.000312551	0.941773	0.0367572	25.6215	0.00674152	0.00674152	8.79425e-145	2.47922e-142
E. cicutarium	CH x PT	CHH	contig_282	588779	0.990335	0.000194551	0.99014	0.0127668	77.5559	0.00674152	0.00674152	0	0
E. cicutarium	CH x PT	CHH	contig_282	588785	0.990328	0.000194551	0.990133	0.012774	77.5116	0.00674152	0.00674152	0	0
E. cicutarium	CH x PT	CHH	contig_282	588791	0.990335	0.000194551	0.99014	0.0127668	77.5559	0.00674152	0.00674152	0	0
E. cicutarium	CH x PT	CHH	contig_282	588800	0.990335	0.000194551	0.99014	0.0127668	77.5559	0.00674152	0.00674152	0	0
E. cicutarium	CH x PT	CHH	contig_282	588802	0.990335	0.000194551	0.99014	0.0127668	77.5559	0.00674152	0.00674152	0	0
E. cicutarium	CH x PT	CHH	contig_282	588818	0.992552	0.000194551	0.992357	0.0096086	103.278	0.00674152	0.00674152	0	0
E. cicutarium	CH x PT	CHH	contig_283	174545	0.974786	0.000151819	0.974634	0.0284395	34.2705	0.00674152	0.00674152	2.16245e-257	7.67827e-255
E. cicutarium	CH x PT	CHH	contig_283	174685	0.000194966	0.98781	-0.987615	0.0153029	-64.5378	0.00674152	0.00674152	0	0
E. cicutarium	CH x PT	CHH	contig_283	290938	0.00683746	0.989548	-0.982711	0.0857754	-11.4568	0.00674152	0.00674152	2.17424e-30	4.00737e-28
E. cicutarium	CH x PT	CHH	contig_283	290942	0.00683746	0.989548	-0.982711	0.0857754	-11.4568	0.00674152	0.00674152	2.17424e-30	4.00737e-28
E. cicutarium	CH x PT	CHH	contig_283	290952	0.00683746	0.989548	-0.982711	0.0857754	-11.4568	0.00674152	0.00674152	2.17424e-30	4.00737e-28
E. cicutarium	CH x PT	CHH	contig_284	192220	0.00100991	0.975805	-0.974796	0.0289333	-33.6911	0.00674152	0.00674152	7.80003e-249	2.73908e-246
E. cicutarium	CH x PT	CHH	contig_284	501851	0.00205011	0.969032	-0.966982	0.039384	-24.5526	0.00674152	0.00674152	4.05328e-133	1.09974e-130
E. cicutarium	CH x PT	CHH	contig_284	507824	0.00095283	0.986937	-0.985984	0.0183825	-53.6371	0.00674152	0.00674152	0	0
E. cicutarium	CH x PT	CHH	contig_284	900687	0.967502	0.000100518	0.967401	0.0357338	27.0725	0.00674152	0.00674152	2.07849e-161	6.12689e-159
E. cicutarium	CH x PT	CHH	contig_284	984975	0.929332	0.000149234	0.929183	0.0740125	12.5544	0.00674152	0.00674152	3.75991e-36	7.30175e-34
E. cicutarium	CH x PT	CHH	contig_284	1269791	0.000135651	0.989982	-0.989846	0.0130423	-75.8952	0.00674152	0.00674152	0	0
E. cicutarium	CH x PT	CHH	contig_284	1307436	0.00350154	0.977822	-0.97432	0.0436179	-22.3376	0.00674152	0.00674152	1.5926e-110	4.03305e-108
E. cicutarium	CH x PT	CHH	contig_284	1715980	0.97843	0.00032072	0.978109	0.0249294	39.2351	0.00674152	0.00674152	0	0
E. cicutarium	CH x PT	CHH	contig_285	563460	0.987495	0.000115639	0.987379	0.0155744	63.3974	0.00674152	0.00674152	0	0
E. cicutarium	CH x PT	CHH	contig_285	796858	0.000243827	0.938027	-0.937783	0.0478907	-19.5817	0.00674152	0.0067424	2.21407e-85	5.18967e-83
E. cicutarium	CH x PT	CHH	contig_285	798955	0.00123803	0.778285	-0.777047	0.0544062	-14.2823	0.00674152	0.00674152	2.82049e-46	5.67385e-44
E. cicutarium	CH x PT	CHH	contig_285	991314	0.000585392	0.921098	-0.920513	0.0416318	-22.1108	0.00674152	0.00674152	2.48879e-108	6.26111e-106
E. cicutarium	CH x PT	CHH	contig_286	52905	0.000550886	0.760875	-0.760324	0.0593757	-12.8053	0.00674152	0.00674152	1.53131e-37	2.99011e-35
E. cicutarium	CH x PT	CHH	contig_286	277951	0.000126291	0.986563	-0.986436	0.0165232	-59.7001	0.00674152	0.00674152	0	0
E. cicutarium	CH x PT	CHH	contig_286	323556	0.00100991	0.983681	-0.982671	0.0197371	-49.788	0.00674152	0.00674152	0	0
E. cicutarium	CH x PT	CHH	contig_286	323570	0.00100991	0.979128	-0.978118	0.0217165	-45.0404	0.00674152	0.00674152	0	0
E. cicutarium	CH x PT	CHH	contig_286	323584	0.00100991	0.994692	-0.993683	0.0116997	-84.9321	0.00674152	0.00674152	0	0
E. cicutarium	CH x PT	CHH	contig_286	323605	0.00100991	0.994698	-0.993688	0.0116966	-84.9555	0.00674152	0.00674152	0	0
E. cicutarium	CH x PT	CHH	contig_286	425624	0.99072	0.00325486	0.987466	0.0364694	27.0766	0.00674152	0.00674152	1.85894e-161	5.48078e-159
E. cicutarium	CH x PT	CHH	contig_286	567840	0.000817556	0.946245	-0.945427	0.057528	-16.4342	0.00674152	0.00674152	1.08816e-60	2.30245e-58
E. cicutarium	CH x PT	CHH	contig_286	583220	0.956492	7.39903e-05	0.956418	0.0374525	25.5368	0.0114046	0.00674152	7.69637e-144	2.16532e-141
E. cicutarium	CH x PT	CHH	contig_286	660666	0.942042	0.00124858	0.940793	0.0624559	15.0633	0.00674152	0.00674152	2.82293e-51	5.7705e-49
E. cicutarium	CH x PT	CHH	contig_286	749072	0.00464847	0.949038	-0.94439	0.047996	-19.6764	0.00674152	0.0202399	3.43374e-86	8.06954e-84
E. cicutarium	CH x PT	CHH	contig_286	776756	0.000336864	0.928878	-0.928541	0.0427541	-21.7181	0.00674152	0.00674152	1.38241e-104	3.43877e-102
E. cicutarium	CH x PT	CHH	contig_286	943128	0.000187214	0.910171	-0.909984	0.0669209	-13.5979	0.00674152	0.00674152	4.12028e-42	8.17261e-40
E. cicutarium	CH x PT	CHH	contig_286	1023736	0.990572	0.000119364	0.990453	0.0124262	79.7069	0.00674152	0.00674152	0	0
E. cicutarium	CH x PT	CHH	contig_286	1023739	0.990566	0.000119364	0.990447	0.0124322	79.6677	0.00674152	0.00674152	0	0
E. cicutarium	CH x PT	CHH	contig_286	1438336	0.985394	0.00634423	0.97905	0.0838055	11.6824	0.00674152	0.00674152	1.56794e-31	2.9326e-29
E. cicutarium	CH x PT	CHH	contig_286	1544842	0.000104312	0.972596	-0.972492	0.0262599	-37.0333	0.00674152	0.0122218	3.33135e-300	1.27291e-297
E. cicutarium	CH x PT	CHH	contig_286	1746170	0.000183013	0.976636	-0.976453	0.022013	-44.358	0.00674152	0.0184176	0	0
E. cicutarium	CH x PT	CHH	contig_286	1746205	0.986469	0.000135792	0.986333	0.0166353	59.2915	0.00674152	0.00674152	0	0
E. cicutarium	CH x PT	CHH	contig_286	1746224	0.98651	0.000131802	0.986379	0.016588	59.4633	0.00674152	0.00674152	0	0
E. cicutarium	CH x PT	CHH	contig_286	2005686	0.000290836	0.957501	-0.95721	0.0458265	-20.8877	0.00674152	0.00674152	6.92947e-97	1.68378e-94
E. cicutarium	CH x PT	CHH	contig_286	2102493	0.975792	0.000297819	0.975494	0.0233212	41.8286	0.0103175	0.00674152	0	0
E. cicutarium	CH x PT	CHH	contig_286	2245542	0.000145815	0.961102	-0.960957	0.0367465	-26.151	0.00674152	0.0164053	9.60409e-151	2.74492e-148
E. cicutarium	CH x PT	CHH	contig_286	2476763	0.968715	7.05211e-05	0.968645	0.0345049	28.0727	0.00674152	0.00674152	2.11082e-173	6.36561e-171
E. cicutarium	CH x PT	CHH	contig_286	2481310	0.814954	8.89998e-05	0.814865	0.0502719	16.2092	0.00674152	0.00674152	4.34394e-59	9.14336e-57
E. cicutarium	CH x PT	CHH	contig_286	2692416	0.00350154	0.982963	-0.979461	0.0408216	-23.9937	0.00674152	0.00674152	3.23631e-127	8.595e-125
E. cicutarium	CH x PT	CHH	contig_286	2692428	0.00350154	0.982963	-0.979461	0.0408216	-23.9937	0.00674152	0.00674152	3.23631e-127	8.595e-125
E. cicutarium	CH x PT	CHH	contig_286	2692429	0.00350154	0.982963	-0.979461	0.0408216	-23.9937	0.00674152	0.00674152	3.23631e-127	8.595e-125
E. cicutarium	CH x PT	CHH	contig_286	2862983	0.00462134	0.948272	-0.94365	0.0740696	-12.74	0.00674152	0.00674152	3.54188e-37	6.90195e-35
E. cicutarium	CH x PT	CHH	contig_286	3041973	0.956584	0.011381	0.945203	0.0488515	19.3485	0.00674152	0.00674152	2.09984e-83	4.89421e-81
E. cicutarium	CH x PT	CHH	contig_286	3133138	0.00881893	0.989912	-0.981093	0.0175259	-55.9797	0.00674152	0.00674152	0	0
E. cicutarium	CH x PT	CHH	contig_286	3133241	0.000135232	0.98477	-0.984635	0.0165652	-59.4399	0.00674152	0.00674152	0	0
E. cicutarium	CH x PT	CHH	contig_288	83837	0.98167	0.000124029	0.981546	0.0214877	45.6794	0.00674152	0.00674152	0	0
E. cicutarium	CH x PT	CHH	contig_288	98964	0.937073	0.00011158	0.936961	0.0484343	19.345	0.00674124	0.00674152	2.24562e-83	5.23238e-81
E. cicutarium	CH x PT	CHH	contig_288	106122	0.00282585	0.988169	-0.985343	0.0315189	-31.262	0.00674152	0.00674152	1.53528e-214	5.07367e-212
E. cicutarium	CH x PT	CHH	contig_288	110054	0.949261	0.00168119	0.94758	0.0453595	20.8904	0.00674152	0.00674152	6.54185e-97	1.58985e-94
E. cicutarium	CH x PT	CHH	contig_288	196612	0.0129049	0.985551	-0.972646	0.023712	-41.0191	0.00674152	0.00674152	0	0
E. cicutarium	CH x PT	CHH	contig_288	226512	0.933069	0.000107178	0.932961	0.0702589	13.2789	0.00674152	0.00674152	3.06849e-40	6.06282e-38
E. cicutarium	CH x PT	CHH	contig_288	226570	0.933069	0.000108024	0.932961	0.0702591	13.2789	0.00674152	0.00674152	3.07002e-40	6.06507e-38
E. cicutarium	CH x PT	CHH	contig_288	250573	0.000118899	0.989254	-0.989135	0.0137576	-71.8971	0.00674152	0.00674152	0	0
E. cicutarium	CH x PT	CHH	contig_288	322545	0.963471	0.000112944	0.963358	0.030416	31.6727	0.00757185	0.00674152	3.69061e-220	1.2308e-217
E. cicutarium	CH x PT	CHH	contig_288	489996	0.982035	0.00124858	0.980787	0.0243355	40.3027	0.00674152	0.00674152	0	0
E. cicutarium	CH x PT	CHH	contig_288	490000	0.982152	0.00124858	0.980904	0.0242332	40.4777	0.00674152	0.00674152	0	0
E. cicutarium	CH x PT	CHH	contig_288	490013	0.982152	0.00124858	0.980904	0.0242332	40.4777	0.00674152	0.00674152	0	0
E. cicutarium	CH x PT	CHH	contig_288	490016	0.982267	0.00124858	0.981018	0.0241331	40.6502	0.00674152	0.00674152	0	0
E. cicutarium	CH x PT	CHH	contig_288	510345	0.000530914	0.986315	-0.985784	0.0174329	-56.5474	0.00674152	0.00674152	0	0
E. cicutarium	CH x PT	CHH	contig_288	525826	0.988033	7.60655e-05	0.987957	0.0149857	65.9266	0.00674152	0.00674152	0	0
E. cicutarium	CH x PT	CHH	contig_288	723811	0.988995	0.000840065	0.988154	0.0161892	61.0379	0.00674152	0.00674152	0	0
E. cicutarium	CH x PT	CHH	contig_288	901468	0.0173917	0.986149	-0.968757	0.025744	-37.6304	0.00674152	0.00674152	0	0
E. cicutarium	CH x PT	CHH	contig_288	945512	0.000644239	0.946245	-0.945601	0.0573386	-16.4915	0.00674152	0.00674152	4.22237e-61	8.9614e-59
E. cicutarium	CH x PT	CHH	contig_288	979813	0.00134162	0.984449	-0.983108	0.0224661	-43.7596	0.00674152	0.00674152	0	0
E. cicutarium	CH x PT	CHH	contig_288	1043997	0.000258074	0.96514	-0.964882	0.0332148	-29.0498	0.00674152	0.0149438	1.54926e-185	4.79003e-183
E. cicutarium	CH x PT	CHH	contig_288	1254857	0.000135526	0.956237	-0.956102	0.0470265	-20.3311	0.00674152	0.00674152	6.82125e-92	1.64005e-89
E. cicutarium	CH x PT	CHH	contig_288	1679420	0.968261	0.000185581	0.968076	0.0229937	42.1018	0.00674152	0.00674152	0	0
E. cicutarium	CH x PT	CHH	contig_288	1892159	0.988121	0.00520773	0.982913	0.0162826	60.3659	0.00674152	0.00674152	0	0
E. cicutarium	CH x PT	CHH	contig_288	1892164	0.988121	0.00520773	0.982913	0.0162826	60.3659	0.00674152	0.00674152	0	0
E. cicutarium	CH x PT	CHH	contig_288	1892180	0.988121	0.00729723	0.980824	0.0168321	58.2711	0.00674152	0.00674152	0	0
E. cicutarium	CH x PT	CHH	contig_288	1892181	0.988121	0.00520534	0.982916	0.0162816	60.3698	0.00674152	0.00674152	0	0
E. cicutarium	CH x PT	CHH	contig_288	1892186	0.988121	0.00520534	0.982916	0.0162816	60.3698	0.00674152	0.00674152	0	0
E. cicutarium	CH x PT	CHH	contig_288	1978552	0.962096	0.00325486	0.958842	0.0536115	17.885	0.00674152	0.00674152	1.54329e-71	3.41952e-69
E. cicutarium	CH x PT	CHH	contig_288	2054480	0.98086	0.00220793	0.978652	0.0314484	31.1193	0.00674152	0.00674152	1.32217e-212	4.34966e-210
E. cicutarium	CH x PT	CHH	contig_288	2086193	0.939365	0.000279016	0.939086	0.0640048	14.6721	0.00674152	0.00674152	9.72529e-49	1.97168e-46
E. cicutarium	CH x PT	CHH	contig_288	2190064	0.984135	0.00325486	0.98088	0.039243	24.995	0.00674152	0.00674152	6.92553e-138	1.90129e-135
E. cicutarium	CH x PT	CHH	contig_288	2194097	0.000139667	0.9009	-0.90076	0.0398718	-22.5914	0.00674152	0.00674152	5.26323e-113	1.34306e-110
E. cicutarium	CH x PT	CHH	contig_288	2194102	0.000139667	0.900562	-0.900422	0.0399501	-22.5387	0.00674152	0.00674152	1.7344e-112	4.41991e-110
E. cicutarium	CH x PT	CHH	contig_288	2194114	0.000139382	0.956306	-0.956167	0.0409383	-23.3563	0.00674152	0.0180402	1.18876e-120	3.1017e-118
E. cicutarium	CH x PT	CHH	contig_288	2194115	0.000140462	0.956306	-0.956166	0.0409387	-23.356	0.00674152	0.0180402	1.19643e-120	3.12065e-118
E. cicutarium	CH x PT	CHH	contig_288	2370806	0.931593	0.00115224	0.93044	0.0533829	17.4296	0.00674152	0.00674152	4.92243e-68	1.07589e-65
E. cicutarium	CH x PT	CHH	contig_288	2370865	0.963861	0.00115224	0.962709	0.0409402	23.515	0.00674152	0.00674152	2.86643e-122	7.51233e-120
E. cicutarium	CH x PT	CHH	contig_288	2419231	0.000451431	0.989058	-0.988606	0.0145476	-67.9566	0.00674152	0.00674152	0	0
E. cicutarium	CH x PT	CHH	contig_288	2603642	0.990351	5.50811e-05	0.990296	0.0124995	79.2268	0.00674152	0.00674152	0	0
E. cicutarium	CH x PT	CHH	contig_288	2899581	0.964766	0.00013132	0.964634	0.0271518	35.5275	0.00674178	0.00674152	1.8526e-276	6.77931e-274
E. cicutarium	CH x PT	CHH	contig_288	2899772	0.0364216	0.989456	-0.953034	0.0421646	-22.6027	0.00674152	0.00674152	4.07767e-113	1.04088e-110
E. cicutarium	CH x PT	CHH	contig_288	2899779	0.0364216	0.989456	-0.953034	0.0421646	-22.6027	0.00674152	0.00674152	4.07767e-113	1.04088e-110
E. cicutarium	CH x PT	CHH	contig_288	2899783	0.0364216	0.989432	-0.95301	0.0421725	-22.5979	0.00674152	0.00674152	4.54713e-113	1.16052e-110
E. cicutarium	CH x PT	CHH	contig_288	2966512	0.000140076	0.962601	-0.962461	0.0281181	-34.2292	0.00674152	0.00674152	8.89291e-257	3.1547e-254
E. cicutarium	CH x PT	CHH	contig_288	2966520	0.000140076	0.96283	-0.96269	0.027997	-34.3855	0.00674152	0.00674152	4.15852e-259	1.48276e-256
E. cicutarium	CH x PT	CHH	contig_288	2966521	0.000140229	0.96283	-0.962689	0.0279971	-34.3854	0.00674152	0.00674152	4.17282e-259	1.48752e-256
E. cicutarium	CH x PT	CHH	contig_288	2966529	0.000140076	0.96283	-0.96269	0.027997	-34.3855	0.00674152	0.00674152	4.15852e-259	1.48276e-256
E. cicutarium	CH x PT	CHH	contig_288	2966530	0.000140076	0.96283	-0.96269	0.027997	-34.3855	0.00674152	0.00674152	4.15852e-259	1.48276e-256
E. cicutarium	CH x PT	CHH	contig_288	2966531	0.000140076	0.96283	-0.96269	0.027997	-34.3855	0.00674152	0.00674152	4.15852e-259	1.48276e-256
E. cicutarium	CH x PT	CHH	contig_288	2966572	0.989588	0.00018411	0.989404	0.0135137	73.2147	0.00674152	0.00674152	0	0
E. cicutarium	CH x PT	CHH	contig_288	2993428	0.987909	0.000334151	0.987575	0.0154672	63.8495	0.00674152	0.00674152	0	0
E. cicutarium	CH x PT	CHH	contig_288	3016924	0.983815	0.000177511	0.983638	0.0193605	50.8065	0.00674152	0.00674152	0	0
E. cicutarium	CH x PT	CHH	contig_288	3334611	0.00350154	0.9885	-0.984999	0.038356	-25.6804	0.00674152	0.00674152	1.93449e-145	5.45963e-143
E. cicutarium	CH x PT	CHH	contig_288	3417516	0.986788	0.000243799	0.986544	0.0164171	60.0925	0.00674152	0.00674152	0	0
E. cicutarium	CH x PT	CHH	contig_288	3508948	0.962096	0.000258622	0.961838	0.0412323	23.3273	0.00674152	0.00674152	2.34388e-120	6.10626e-118
E. cicutarium	CH x PT	CHH	contig_288	3508973	0.988082	0.000249973	0.987832	0.0151407	65.2434	0.00674152	0.00674152	0	0
E. cicutarium	CH x PT	CHH	contig_288	3508974	0.988082	0.000249973	0.987832	0.0151407	65.2434	0.00674152	0.00674152	0	0
E. cicutarium	CH x PT	CHH	contig_288	3508976	0.988082	0.000249973	0.987832	0.0151407	65.2434	0.00674152	0.00674152	0	0
E. cicutarium	CH x PT	CHH	contig_288	3509042	0.000172862	0.980091	-0.979918	0.0231013	-42.4183	0.00674152	0.00674152	0	0
E. cicutarium	CH x PT	CHH	contig_288	3790711	0.000624267	0.938889	-0.938264	0.0646381	-14.5157	0.00674152	0.00674152	9.6438e-48	1.94639e-45
E. cicutarium	CH x PT	CHH	contig_288	3815205	0.98167	6.64966e-05	0.981603	0.0214526	45.7567	0.00674152	0.00674152	0	0
E. cicutarium	CH x PT	CHH	contig_288	3820473	0.9042	4.29465e-05	0.904157	0.0708328	12.7647	0.00674152	0.00674152	2.58266e-37	5.03789e-35
E. cicutarium	CH x PT	CHH	contig_288	3891189	0.910584	0.000115159	0.910469	0.0477649	19.0614	0.00674152	0.00674152	5.27915e-81	1.2109e-78
E. cicutarium	CH x PT	CHH	contig_288	3980653	0.971298	0.00016589	0.971132	0.0319517	30.3937	0.00674152	0.00674152	6.64805e-203	2.14603e-200
E. cicutarium	CH x PT	CHH	contig_288	4158628	0.986279	0.00037891	0.9859	0.0157774	62.4882	0.00674152	0.00674152	0	0
E. cicutarium	CH x PT	CHH	contig_288	4199594	0.000199286	0.941868	-0.941669	0.0366122	-25.7201	0.00674152	0.00674152	6.97189e-146	1.96873e-143
E. cicutarium	CH x PT	CHH	contig_288	4204469	0.955236	0.00325486	0.951981	0.0590593	16.1191	0.00674152	0.00674152	1.87407e-58	3.93222e-56
E. cicutarium	CH x PT	CHH	contig_288	4210890	0.980771	0.000294432	0.980476	0.0224484	43.6768	0.00674152	0.00674152	0	0
E. cicutarium	CH x PT	CHH	contig_288	4210894	0.980771	0.000294432	0.980476	0.0224484	43.6768	0.00674152	0.00674152	0	0
E. cicutarium	CH x PT	CHH	contig_288	4413501	0.00683746	0.989832	-0.982995	0.0856378	-11.4785	0.00674152	0.00674152	1.69159e-30	3.12456e-28
E. cicutarium	CH x PT	CHH	contig_288	4481051	0.989481	6.18456e-05	0.98942	0.0134935	73.3255	0.00674152	0.00674152	0	0
E. cicutarium	CH x PT	CHH	contig_288	4626937	0.961212	0.000125943	0.961086	0.0356545	26.9555	0.014398	0.00674152	4.91881e-160	1.44218e-157
E. cicutarium	CH x PT	CHH	contig_288	4656312	0.000296616	0.982597	-0.9823	0.0175476	-55.9793	0.00674152	0.00674152	0	0
E. cicutarium	CH x PT	CHH	contig_288	4688633	0.959009	0.000154433	0.958854	0.0442764	21.6561	0.00674152	0.00674152	5.32572e-104	1.32135e-101
E. cicutarium	CH x PT	CHH	contig_288	4701221	0.0377924	0.976622	-0.938829	0.0439982	-21.3379	0.00674152	0.00674152	5.05173e-101	1.2417e-98
E. cicutarium	CH x PT	CHH	contig_288	4711611	0.000128599	0.951839	-0.951711	0.0514308	-18.5047	0.00674152	0.00674152	1.89302e-76	4.27169e-74
E. cicutarium	CH x PT	CHH	contig_288	4794058	0.0233463	0.943656	-0.92031	0.0579703	-15.8755	0.00674152	0.0215238	9.36155e-57	1.95063e-54
E. cicutarium	CH x PT	CHH	contig_288	4897253	0.000142471	0.739252	-0.73911	0.0575269	-12.8481	0.00674152	0.00674152	8.81814e-38	1.72341e-35
E. cicutarium	CH x PT	CHH	contig_288	4906665	0.978635	0.000240319	0.978395	0.0246366	39.7131	0.00674152	0.00674152	0	0
E. cicutarium	CH x PT	CHH	contig_288	4906716	0.000285376	0.939227	-0.938942	0.0536297	-17.5079	0.00674152	0.0207756	1.24763e-68	2.73356e-66
E. cicutarium	CH x PT	CHH	contig_288	4906735	0.000290836	0.939227	-0.938936	0.0536323	-17.5069	0.00674152	0.0207756	1.26867e-68	2.77926e-66
E. cicutarium	CH x PT	CHH	contig_288	4906746	0.000285376	0.939227	-0.938942	0.0536297	-17.5079	0.00674152	0.0207756	1.24763e-68	2.73356e-66
E. cicutarium	CH x PT	CHH	contig_288	4906758	0.978635	0.0179257	0.960709	0.0323542	29.6935	0.00674152	0.00674152	9.3159e-194	2.92881e-191
E. cicutarium	CH x PT	CHH	contig_288	4906764	0.978635	0.00023599	0.978399	0.0246314	39.7217	0.00674152	0.00674152	0	0
E. cicutarium	CH x PT	CHH	contig_288	4995448	0.00462134	0.987784	-0.983162	0.0519071	-18.9408	0.00674152	0.00674152	5.25843e-80	1.20093e-77
E. cicutarium	CH x PT	CHH	contig_288	5113116	0.000188945	0.990167	-0.989979	0.0128935	-76.7814	0.00674152	0.00674152	0	0
E. cicutarium	CH x PT	CHH	contig_288	5295716	0.989883	0.000392761	0.989491	0.013046	75.846	0.00674152	0.00674152	0	0
E. cicutarium	CH x PT	CHH	contig_288	5310904	0.0198049	0.989828	-0.970023	0.0265383	-36.5518	0.00674152	0.00674152	1.66761e-292	6.28563e-290
E. cicutarium	CH x PT	CHH	contig_288	5481872	0.962096	0.000385675	0.961711	0.041326	23.2713	0.00674152	0.00674152	8.65475e-120	2.25013e-117
E. cicutarium	CH x PT	CHH	contig_288	5567060	0.000116255	0.988191	-0.988075	0.0148439	-66.5644	0.00674152	0.00674152	0	0
E. cicutarium	CH x PT	CHH	contig_288	5614453	0.991218	0.00429315	0.986924	0.0494119	19.9734	0.00674152	0.00674152	9.3829e-89	2.23559e-86
E. cicutarium	CH x PT	CHH	contig_288	6112827	0.00122481	0.964386	-0.963161	0.0404679	-23.8006	0.00674152	0.00674152	3.28991e-125	8.67565e-123
E. cicutarium	CH x PT	CHH	contig_288	6193551	0.955684	0.000671302	0.955013	0.0397683	24.0144	0.0138163	0.00674152	1.96575e-127	5.22608e-125
E. cicutarium	CH x PT	CHH	contig_288	6677130	9.32091e-05	0.974903	-0.97481	0.0282755	-34.4754	0.00674152	0.00674152	1.87206e-260	6.69843e-258
E. cicutarium	CH x PT	CHH	contig_288	6689257	0.000141737	0.965888	-0.965746	0.0373535	-25.8543	0.00674152	0.00674152	2.17899e-147	6.17014e-145
E. cicutarium	CH x PT	CHH	contig_288	6864647	0.968715	0.00429315	0.964422	0.05912	16.313	0.00674152	0.00674152	7.98254e-60	1.68368e-57
E. cicutarium	CH x PT	CHH	contig_288	6925072	0.988287	0.00014181	0.988145	0.0147906	66.809	0.00674152	0.00674152	0	0
E. cicutarium	CH x PT	CHH	contig_288	6925087	0.988221	0.000141582	0.988079	0.0148583	66.5002	0.00674152	0.00674152	0	0
E. cicutarium	CH x PT	CHH	contig_288	6925088	0.988221	0.000141582	0.988079	0.0148583	66.5002	0.00674152	0.00674152	0	0
E. cicutarium	CH x PT	CHH	contig_288	6925091	0.988221	0.000141582	0.988079	0.0148583	66.5002	0.00674152	0.00674152	0	0
E. cicutarium	CH x PT	CHH	contig_288	6925095	0.988221	0.000141582	0.988079	0.0148583	66.5002	0.00674152	0.00674152	0	0
E. cicutarium	CH x PT	CHH	contig_288	6925096	0.988221	0.000141582	0.988079	0.0148583	66.5002	0.00674152	0.00674152	0	0
E. cicutarium	CH x PT	CHH	contig_288	6925114	0.988243	0.000141357	0.988102	0.0148352	66.6052	0.00674152	0.00674152	0	0
E. cicutarium	CH x PT	CHH	contig_288	7007671	0.981916	0.000205868	0.98171	0.021301	46.0876	0.00674152	0.00674152	0	0
E. cicutarium	CH x PT	CHH	contig_289	386727	0.000135403	0.935893	-0.935758	0.0674026	-13.8831	0.00674152	0.00674152	8.01975e-44	1.6011e-41
E. cicutarium	CH x PT	CHH	contig_289	520009	0.981542	0.000115753	0.981426	0.0216047	45.4266	0.00674152	0.00674152	0	0
E. cicutarium	CH x PT	CHH	contig_289	520011	0.981542	0.000115753	0.981426	0.0216047	45.4266	0.00674152	0.00674152	0	0
E. cicutarium	CH x PT	CHH	contig_289	520012	0.981412	0.000115753	0.981296	0.0217364	45.1454	0.00674152	0.00674152	0	0
E. cicutarium	CH x PT	CHH	contig_289	520077	0.979925	0.000153801	0.979771	0.0232678	42.1085	0.00674152	0.00674152	0	0
E. cicutarium	CH x PT	CHH	contig_289	520078	0.979925	0.000153462	0.979772	0.0232675	42.1089	0.00674152	0.00674152	0	0
E. cicutarium	CH x PT	CHH	contig_289	520079	0.979925	0.000153462	0.979772	0.0232675	42.1089	0.00674152	0.00674152	0	0
E. cicutarium	CH x PT	CHH	contig_289	520080	0.980091	0.000153462	0.979937	0.0231006	42.4204	0.00674152	0.00674152	0	0
E. cicutarium	CH x PT	CHH	contig_289	520379	0.98564	0.00634423	0.979296	0.0831752	11.7739	0.00674152	0.00674152	5.3214e-32	1.00326e-29
E. cicutarium	CH x PT	CHH	contig_289	679081	0.000208918	0.989938	-0.989729	0.013179	-75.0988	0.00674152	0.00674152	0	0
E. cicutarium	CH x PT	CHH	contig_289	679092	0.000902447	0.983927	-0.983025	0.0209215	-46.9862	0.00674152	0.00674152	0	0
E. cicutarium	CH x PT	CHH	contig_289	679204	0.000207038	0.989982	-0.989775	0.0131318	-75.3723	0.00674152	0.00674152	0	0
E. cicutarium	CH x PT	CHH	contig_289	697053	0.98651	0.000146578	0.986364	0.0165841	59.4766	0.00674152	0.00674152	0	0
E. cicutarium	CH x PT	CHH	contig_289	1065464	0.000667118	0.919647	-0.91898	0.0838905	-10.9545	0.00674152	0.00674152	6.32118e-28	1.11654e-25
E. cicutarium	CH x PT	CHH	contig_289	1065599	0.953786	0.00100071	0.952785	0.0504303	18.8931	0.00674152	0.00674152	1.29947e-79	2.96334e-77
E. cicutarium	CH x PT	CHH	contig_289	1065601	0.000623117	0.919647	-0.919024	0.0838615	-10.9588	0.00674152	0.00674152	6.02733e-28	1.06476e-25
E. cicutarium	CH x PT	CHH	contig_289	1065623	0.953786	0.00100071	0.952785	0.0504303	18.8931	0.00674152	0.00674152	1.29947e-79	2.96334e-77
E. cicutarium	CH x PT	CHH	contig_289	1180701	0.955653	0.000129202	0.955524	0.0387516	24.6577	0.0127456	0.00674152	3.04653e-134	8.28206e-132
E. cicutarium	CH x PT	CHH	contig_289	1180747	0.979013	0.000129473	0.978883	0.0155855	62.8073	0.00674152	0.00674152	0	0
E. cicutarium	CH x PT	CHH	contig_289	1180754	0.977072	0.000129609	0.976942	0.020431	47.8166	0.0136668	0.00674152	0	0
E. cicutarium	CH x PT	CHH	contig_289	1180762	0.979013	0.000129609	0.978883	0.0155856	62.8067	0.00674152	0.00674152	0	0
E. cicutarium	CH x PT	CHH	contig_289	1299254	7.02056e-05	0.978461	-0.978391	0.0246846	-39.6357	0.00674152	0.00674152	0	0
E. cicutarium	CH x PT	CHH	contig_289	1337876	0.985874	0.000144443	0.985729	0.0172477	57.1514	0.00674152	0.00674152	0	0
E. cicutarium	CH x PT	CHH	contig_289	1680637	0.00205011	0.956867	-0.954817	0.0417742	-22.8566	0.00674152	0.00674152	1.25564e-115	3.23704e-113
E. cicutarium	CH x PT	CHH	contig_289	1712454	0.000142662	0.989689	-0.989546	0.0133499	-74.124	0.00674152	0.00674152	0	0
E. cicutarium	CH x PT	CHH	contig_289	2080110	0.969819	0.000114086	0.969705	0.0334141	29.0209	0.00674152	0.00674152	3.58986e-185	1.10902e-182
E. cicutarium	CH x PT	CHH	contig_289	2080157	0.000406938	0.990835	-0.990428	0.0126961	-78.0103	0.00674152	0.00674152	0	0
E. cicutarium	CH x PT	CHH	contig_289	2080162	0.000406938	0.990835	-0.990428	0.0126961	-78.0103	0.00674152	0.00674152	0	0
E. cicutarium	CH x PT	CHH	contig_289	2080168	0.000406938	0.990835	-0.990428	0.0126961	-78.0103	0.00674152	0.00674152	0	0
E. cicutarium	CH x PT	CHH	contig_289	2243200	0.000121067	0.989548	-0.989427	0.0134726	-73.4402	0.00674152	0.00674152	0	0
E. cicutarium	CH x PT	CHH	contig_289	2243223	0.000121226	0.986261	-0.98614	0.0154017	-64.0281	0.00674152	0.00674152	0	0
E. cicutarium	CH x PT	CHH	contig_289	2243228	0.00207179	0.989537	-0.987465	0.0145851	-67.7037	0.00674152	0.00674152	0	0
E. cicutarium	CH x PT	CHH	contig_289	2243233	0.000121386	0.989537	-0.989416	0.0134845	-73.3744	0.00674152	0.00674152	0	0
E. cicutarium	CH x PT	CHH	contig_289	2243246	0.000121658	0.986239	-0.986117	0.0154193	-63.9533	0.00674152	0.00674152	0	0
E. cicutarium	CH x PT	CHH	contig_289	2243251	0.000121823	0.989537	-0.989415	0.0134849	-73.3722	0.00674152	0.00674152	0	0
E. cicutarium	CH x PT	CHH	contig_289	2243254	0.000121713	0.989537	-0.989415	0.0134848	-73.3727	0.00674152	0.00674152	0	0
E. cicutarium	CH x PT	CHH	contig_289	2296200	0.0332144	0.986366	-0.953151	0.0394512	-24.1603	0.00674152	0.00674152	5.82549e-129	1.55279e-126
E. cicutarium	CH x PT	CHH	contig_289	2533148	0.945092	0.000178641	0.944913	0.0579153	16.3154	0.00674152	0.00674152	7.66479e-60	1.61688e-57
E. cicutarium	CH x PT	CHH	contig_29	80624	0.000122801	0.78929	-0.789168	0.0508679	-15.5141	0.00674152	0.00674152	2.78711e-54	5.77517e-52
E. cicutarium	CH x PT	CHH	contig_29	109051	0.000149701	0.878878	-0.878729	0.0426439	-20.6062	0.00674152	0.00674152	2.41518e-94	5.8362e-92
E. cicutarium	CH x PT	CHH	contig_29	591019	0.000748802	0.990248	-0.989499	0.0144953	-68.2634	0.00674152	0.00674152	0	0
E. cicutarium	CH x PT	CHH	contig_290	50428	0.959618	0.00011136	0.959507	0.0347362	27.6227	0.0112824	0.00674152	5.94299e-168	1.77822e-165
E. cicutarium	CH x PT	CHH	contig_290	51156	0.00011654	0.985443	-0.985326	0.0176409	-55.8546	0.00674152	0.00674152	0	0
E. cicutarium	CH x PT	CHH	contig_290	51194	0.000644239	0.95013	-0.949485	0.0534697	-17.7574	0.00674152	0.00674152	1.5094e-70	3.32615e-68
E. cicutarium	CH x PT	CHH	contig_290	51195	0.000644239	0.95013	-0.949485	0.0534697	-17.7574	0.00674152	0.00674152	1.5094e-70	3.32615e-68
E. cicutarium	CH x PT	CHH	contig_290	51198	0.000644239	0.95013	-0.949485	0.0534697	-17.7574	0.00674152	0.00674152	1.5094e-70	3.32615e-68
E. cicutarium	CH x PT	CHH	contig_290	51199	0.000644239	0.95013	-0.949485	0.0534697	-17.7574	0.00674152	0.00674152	1.5094e-70	3.32615e-68
E. cicutarium	CH x PT	CHH	contig_290	51206	0.000644239	0.95013	-0.949485	0.0534697	-17.7574	0.00674152	0.00674152	1.5094e-70	3.32615e-68
E. cicutarium	CH x PT	CHH	contig_290	51213	0.000644239	0.95013	-0.949485	0.0534697	-17.7574	0.00674152	0.00674152	1.5094e-70	3.32615e-68
E. cicutarium	CH x PT	CHH	contig_290	51224	0.000644239	0.95013	-0.949485	0.0534697	-17.7574	0.00674152	0.00674152	1.5094e-70	3.32615e-68
E. cicutarium	CH x PT	CHH	contig_290	164987	0.979755	0.000180618	0.979574	0.0234586	41.7575	0.00674152	0.00674152	0	0
E. cicutarium	CH x PT	CHH	contig_290	264076	0.971154	0.000190847	0.970963	0.0319468	30.3931	0.00674152	0.00674152	6.76684e-203	2.18392e-200
E. cicutarium	CH x PT	CHH	contig_290	329607	0.985923	0.000141357	0.985782	0.0171947	57.3307	0.00674152	0.00674152	0	0
E. cicutarium	CH x PT	CHH	contig_290	329646	0.977615	0.00014599	0.977469	0.0180263	54.2245	0.00674152	0.00674152	0	0
E. cicutarium	CH x PT	CHH	contig_290	329647	0.989223	0.00014599	0.989077	0.0126504	78.1852	0.00674152	0.00674152	0	0
E. cicutarium	CH x PT	CHH	contig_290	329677	0.98844	0.00014707	0.988293	0.0133929	73.7921	0.00674152	0.00674152	0	0
E. cicutarium	CH x PT	CHH	contig_290	329771	7.90848e-05	0.98865	-0.988571	0.0143496	-68.8919	0.00674152	0.00674152	0	0
E. cicutarium	CH x PT	CHH	contig_290	329774	7.90848e-05	0.98865	-0.988571	0.0143496	-68.8919	0.00674152	0.00674152	0	0
E. cicutarium	CH x PT	CHH	contig_290	369529	0.00095283	0.983595	-0.982643	0.0195467	-50.2715	0.00674152	0.00674152	0	0
E. cicutarium	CH x PT	CHH	contig_290	399195	0.979755	0.000167845	0.979587	0.023449	41.7752	0.00674152	0.00674152	0	0
E. cicutarium	CH x PT	CHH	contig_290	399208	0.979581	0.000170967	0.97941	0.023627	41.4531	0.00674152	0.00674152	0	0
E. cicutarium	CH x PT	CHH	contig_290	399215	0.979755	0.000170967	0.979584	0.0234513	41.771	0.00674152	0.00674152	0	0
E. cicutarium	CH x PT	CHH	contig_290	399222	0.979755	0.000171511	0.979584	0.0234517	41.7703	0.00674152	0.00674152	0	0
E. cicutarium	CH x PT	CHH	contig_290	399228	0.979581	0.000171511	0.979409	0.0236274	41.4523	0.00674152	0.00674152	0	0
E. cicutarium	CH x PT	CHH	contig_290	399245	0.979581	0.0131747	0.966406	0.0286606	33.719	0.00674152	0.00674152	3.04613e-249	1.06994e-246
E. cicutarium	CH x PT	CHH	contig_290	399246	0.979581	0.0131747	0.966406	0.0286606	33.719	0.00674152	0.00674152	3.04613e-249	1.06994e-246
E. cicutarium	CH x PT	CHH	contig_290	399248	0.979581	0.0131747	0.966406	0.0286606	33.719	0.00674152	0.00674152	3.04613e-249	1.06994e-246
E. cicutarium	CH x PT	CHH	contig_290	399260	0.979581	0.0133044	0.966276	0.0287371	33.6247	0.00674152	0.00674152	7.31718e-248	2.56658e-245
E. cicutarium	CH x PT	CHH	contig_290	399265	0.979581	0.0133937	0.966187	0.0287901	33.5597	0.00674152	0.00674152	6.50806e-247	2.27912e-244
E. cicutarium	CH x PT	CHH	contig_292	348632	0.000421816	0.938505	-0.938083	0.0554964	-16.9035	0.00674152	0.0221671	4.23891e-64	9.14738e-62
E. cicutarium	CH x PT	CHH	contig_292	765440	0.00095283	0.981646	-0.980693	0.0232311	-42.2146	0.00674152	0.00674152	0	0
E. cicutarium	CH x PT	CHH	contig_292	768318	0.000195806	0.979761	-0.979565	0.0234429	-41.7852	0.00674152	0.00674152	0	0
E. cicutarium	CH x PT	CHH	contig_292	783852	0.985394	0.000580132	0.984814	0.0185535	53.0797	0.00674152	0.00674152	0	0
E. cicutarium	CH x PT	CHH	contig_292	810009	0.000110983	0.987542	-0.987431	0.015452	-63.9032	0.00674152	0.00674152	0	0
E. cicutarium	CH x PT	CHH	contig_292	1140363	0.000466042	0.971066	-0.9706	0.0324276	-29.9313	0.00674152	0.00674152	7.71665e-197	2.45527e-194
E. cicutarium	CH x PT	CHH	contig_292	1140413	0.0004298	0.971066	-0.970636	0.0323845	-29.9722	0.00674152	0.00674152	2.25876e-197	7.21838e-195
E. cicutarium	CH x PT	CHH	contig_292	1142894	0.00166948	0.948272	-0.946602	0.0552193	-17.1426	0.00674152	0.00674152	7.13992e-66	1.54753e-63
E. cicutarium	CH x PT	CHH	contig_292	1199076	0.99024	0.0149958	0.975244	0.0210999	46.2204	0.00674152	0.00674152	0	0
E. cicutarium	CH x PT	CHH	contig_292	1307949	0.987213	0.000263301	0.986949	0.0160384	61.5365	0.00674152	0.00674152	0	0
E. cicutarium	CH x PT	CHH	contig_292	1308122	0.000172862	0.978858	-0.978685	0.0243426	-40.2046	0.00674152	0.00674152	0	0
E. cicutarium	CH x PT	CHH	contig_292	1325441	7.96945e-05	0.987758	-0.987678	0.0152647	-64.7033	0.00674152	0.00674152	0	0
E. cicutarium	CH x PT	CHH	contig_292	1325461	7.97815e-05	0.987758	-0.987678	0.0152648	-64.7031	0.00674152	0.00674152	0	0
E. cicutarium	CH x PT	CHH	contig_292	1325471	7.97815e-05	0.987731	-0.987651	0.0152917	-64.5873	0.00674152	0.00674152	0	0
E. cicutarium	CH x PT	CHH	contig_292	1505770	0.988436	0.000152891	0.988283	0.0146409	67.5015	0.00674152	0.00674152	0	0
E. cicutarium	CH x PT	CHH	contig_292	1581636	0.000126727	0.981646	-0.981519	0.0215033	-45.6451	0.00674152	0.00674152	0	0
E. cicutarium	CH x PT	CHH	contig_292	1581643	0.000126804	0.981646	-0.981519	0.0215033	-45.645	0.00674152	0.00674152	0	0
E. cicutarium	CH x PT	CHH	contig_292	1581645	0.000126804	0.981646	-0.981519	0.0215033	-45.645	0.00674152	0.00674152	0	0
E. cicutarium	CH x PT	CHH	contig_292	1581702	0.994208	0.00023015	0.993978	0.00774642	128.315	0.00674152	0.00674152	0	0
E. cicutarium	CH x PT	CHH	contig_292	1581712	0.994206	0.00023015	0.993976	0.00774848	128.28	0.00674152	0.00674152	0	0
E. cicutarium	CH x PT	CHH	contig_292	1581717	0.994203	0.00023015	0.993973	0.00775056	128.245	0.00674152	0.00674152	0	0
E. cicutarium	CH x PT	CHH	contig_292	1581926	0.000623117	0.978662	-0.978039	0.0251666	-38.8626	0.00674152	0.00674152	0	0
E. cicutarium	CH x PT	CHH	contig_292	1582034	0.973755	0.00015555	0.973599	0.0294781	33.0279	0.00674152	0.00674152	3.22847e-239	1.11204e-236
E. cicutarium	CH x PT	CHH	contig_292	1729553	0.000305954	0.971066	-0.97076	0.0322619	-30.09	0.00674152	0.00674152	6.54511e-199	2.09513e-196
E. cicutarium	CH x PT	CHH	contig_292	1821643	0.994718	0.000119055	0.994599	0.00691766	143.777	0.00674152	0.00674152	0	0
E. cicutarium	CH x PT	CHH	contig_292	1821694	0.00107512	0.989956	-0.988881	0.0164171	-60.2348	0.00674152	0.00674152	0	0
E. cicutarium	CH x PT	CHH	contig_292	1821698	0.00107512	0.989956	-0.988881	0.0164171	-60.2348	0.00674152	0.00674152	0	0
E. cicutarium	CH x PT	CHH	contig_293	226920	0.990225	0.000118996	0.990106	0.0127695	77.537	0.00674152	0.00674152	0	0
E. cicutarium	CH x PT	CHH	contig_293	466634	0.000210863	0.794282	-0.794072	0.0578254	-13.7322	0.00674152	0.00674152	6.50978e-43	1.29508e-40
E. cicutarium	CH x PT	CHH	contig_293	466711	0.00020797	0.773392	-0.773184	0.059581	-12.977	0.00674152	0.00674152	1.65166e-38	3.23335e-36
E. cicutarium	CH x PT	CHH	contig_293	543438	0.983196	0.00100071	0.982196	0.022144	44.3549	0.00674152	0.00674152	0	0
E. cicutarium	CH x PT	CHH	contig_293	543548	7.23145e-05	0.919647	-0.919575	0.0836588	-10.992	0.00674152	0.00674152	4.17691e-28	7.41552e-26
E. cicutarium	CH x PT	CHH	contig_293	543752	0.000153787	0.984378	-0.984225	0.0187603	-52.4633	0.00674152	0.00674152	0	0
E. cicutarium	CH x PT	CHH	contig_293	543883	0.000115413	0.984378	-0.984263	0.0187247	-52.5651	0.00674152	0.00674152	0	0
E. cicutarium	CH x PT	CHH	contig_293	689418	0.956145	0.000104594	0.95604	0.0391521	24.4186	0.0142394	0.00674152	1.0843e-131	2.92898e-129
E. cicutarium	CH x PT	CHH	contig_293	876436	0.946667	0.000188663	0.946478	0.0566578	16.7052	0.00674152	0.00674152	1.20183e-62	2.57608e-60
E. cicutarium	CH x PT	CHH	contig_293	1032441	0.000524071	0.930234	-0.92971	0.0724931	-12.8248	0.00674152	0.00674152	1.19088e-37	2.32566e-35
E. cicutarium	CH x PT	CHH	contig_293	1032442	0.000524071	0.930234	-0.92971	0.0724931	-12.8248	0.00674152	0.00674152	1.19088e-37	2.32566e-35
E. cicutarium	CH x PT	CHH	contig_293	1032447	0.000524071	0.930234	-0.92971	0.0724931	-12.8248	0.00674152	0.00674152	1.19088e-37	2.32566e-35
E. cicutarium	CH x PT	CHH	contig_293	1449857	0.968123	0.000121807	0.968001	0.03512	27.5627	0.00674152	0.00674152	3.12035e-167	9.31102e-165
E. cicutarium	CH x PT	CHH	contig_293	1449860	0.0004298	0.990219	-0.98979	0.0133658	-74.0542	0.00674152	0.00674152	0	0
E. cicutarium	CH x PT	CHH	contig_293	1686733	0.900628	9.25698e-05	0.900535	0.0732449	12.2948	0.00674152	0.00674152	9.65378e-35	1.85383e-32
E. cicutarium	CH x PT	CHH	contig_293	1745896	0.000169185	0.988169	-0.988	0.0149251	-66.1971	0.00674152	0.00674152	0	0
E. cicutarium	CH x PT	CHH	contig_293	2072814	0.967502	0.000238524	0.967263	0.0358038	27.0157	0.00674152	0.00674152	9.67387e-161	2.84124e-158
E. cicutarium	CH x PT	CHH	contig_294	285101	0.986826	0.0019072	0.984919	0.0249433	39.4863	0.00674152	0.00674152	0	0
E. cicutarium	CH x PT	CHH	contig_294	285134	0.993656	0.0019072	0.991749	0.0205592	48.2388	0.00674152	0.00674152	0	0
E. cicutarium	CH x PT	CHH	contig_294	285153	0.993673	0.0019072	0.991766	0.0205517	48.2571	0.00674152	0.00674152	0	0
E. cicutarium	CH x PT	CHH	contig_294	285154	0.993659	0.0019072	0.991752	0.0205578	48.2422	0.00674152	0.00674152	0	0
E. cicutarium	CH x PT	CHH	contig_294	534144	0.000524071	0.928782	-0.928258	0.0746737	-12.4309	0.00674152	0.00674152	1.77722e-35	3.42313e-33
E. cicutarium	CH x PT	CHH	contig_294	534188	0.000524071	0.928782	-0.928258	0.0746737	-12.4309	0.00674152	0.00674152	1.77722e-35	3.42313e-33
E. cicutarium	CH x PT	CHH	contig_294	847610	0.0109773	0.987074	-0.976097	0.0211886	-46.0671	0.00674152	0.00674152	0	0
E. cicutarium	CH x PT	CHH	contig_294	1219568	0.0023738	0.938889	-0.936515	0.0683541	-13.7009	0.00674152	0.00674152	1.00243e-42	1.99221e-40
E. cicutarium	CH x PT	CHH	contig_294	1270393	0.0234824	0.983059	-0.959577	0.0358811	-26.7432	0.00674152	0.00674152	1.47992e-157	4.31101e-155
E. cicutarium	CH x PT	CHH	contig_294	1279900	0.000129158	0.979978	-0.979849	0.0230699	-42.4731	0.00674152	0.00674152	0	0
E. cicutarium	CH x PT	CHH	contig_294	1305365	0.942042	0.000178001	0.941864	0.0612879	15.3679	0.00674152	0.00674152	2.689e-53	5.54859e-51
E. cicutarium	CH x PT	CHH	contig_294	1415124	0.000152034	0.93512	-0.934968	0.0566816	-16.4951	0.00674152	0.0200245	3.98084e-61	8.45111e-59
E. cicutarium	CH x PT	CHH	contig_294	1548228	0.988097	0.00634423	0.981753	0.0832567	11.7919	0.00674152	0.00674152	4.29851e-32	8.13413e-30
E. cicutarium	CH x PT	CHH	contig_294	1548344	0.98602	0.00429315	0.981727	0.0509401	19.2722	0.00674152	0.00674152	9.19299e-83	2.1381e-80
E. cicutarium	CH x PT	CHH	contig_294	1639984	0.986062	0.000354668	0.985708	0.0172802	57.0428	0.00674152	0.00674152	0	0
E. cicutarium	CH x PT	CHH	contig_294	1889902	7.82088e-05	0.975376	-0.975298	0.0196327	-49.6773	0.00674152	0.00674152	0	0
E. cicutarium	CH x PT	CHH	contig_294	2000418	0.000193955	0.988361	-0.988167	0.0147632	-66.9344	0.00674152	0.00674152	0	0
E. cicutarium	CH x PT	CHH	contig_294	2000428	0.000193955	0.988361	-0.988167	0.0147632	-66.9344	0.00674152	0.00674152	0	0
E. cicutarium	CH x PT	CHH	contig_294	2000431	0.000193955	0.988361	-0.988167	0.0147632	-66.9344	0.00674152	0.00674152	0	0
E. cicutarium	CH x PT	CHH	contig_294	2000459	0.000194683	0.988341	-0.988146	0.0147851	-66.8341	0.00674152	0.00674152	0	0
E. cicutarium	CH x PT	CHH	contig_294	2078991	0.988793	0.000208657	0.988584	0.0134426	73.5414	0.00674152	0.00674152	0	0
E. cicutarium	CH x PT	CHH	contig_294	2078995	0.988793	0.000208657	0.988584	0.0134426	73.5414	0.00674152	0.00674152	0	0
E. cicutarium	CH x PT	CHH	contig_294	2078996	0.988793	0.000208657	0.988584	0.0134426	73.5414	0.00674152	0.00674152	0	0
E. cicutarium	CH x PT	CHH	contig_294	2159912	0.000214956	0.949948	-0.949733	0.0463874	-20.474	0.00674152	0.0199882	3.67551e-93	8.85798e-91
E. cicutarium	CH x PT	CHH	contig_294	2281239	0.00014318	0.985099	-0.984955	0.0180227	-54.6509	0.00674152	0.00674152	0	0
E. cicutarium	CH x PT	CHH	contig_294	2464771	0.000164687	0.985551	-0.985386	0.0175814	-56.0472	0.00674152	0.00674152	0	0
E. cicutarium	CH x PT	CHH	contig_294	2471969	0.91854	8.84312e-05	0.918452	0.0420899	21.8212	0.00674152	0.00674152	1.45948e-105	3.63521e-103
E. cicutarium	CH x PT	CHH	contig_294	2472060	0.982804	0.0001071	0.982697	0.020327	48.3445	0.00674152	0.00674152	0	0
E. cicutarium	CH x PT	CHH	contig_294	2525652	0.000154308	0.953418	-0.953263	0.0498567	-19.1201	0.00674152	0.00674152	1.71875e-81	3.95303e-79
E. cicutarium	CH x PT	CHH	contig_294	2525707	0.978157	0.000580132	0.977577	0.0198561	49.233	0.00674152	0.00674152	0	0
E. cicutarium	CH x PT	CHH	contig_294	2827668	0.984576	0.000281912	0.984294	0.0187188	52.5832	0.00674152	0.00674152	0	0
E. cicutarium	CH x PT	CHH	contig_294	2827673	0.984576	0.000275974	0.9843	0.0187082	52.6132	0.00674152	0.00674152	0	0
E. cicutarium	CH x PT	CHH	contig_294	2827701	0.984576	0.0213404	0.963235	0.0308687	31.2043	0.00674152	0.00674152	9.31618e-214	3.07607e-211
E. cicutarium	CH x PT	CHH	contig_294	2827709	0.984576	0.000281912	0.984294	0.0187188	52.5832	0.00674152	0.00674152	0	0
E. cicutarium	CH x PT	CHH	contig_294	2827719	0.984576	0.000281912	0.984294	0.0187188	52.5832	0.00674152	0.00674152	0	0
E. cicutarium	CH x PT	CHH	contig_294	2833347	0.980563	0.000349225	0.980214	0.0228336	42.9285	0.00674152	0.00674152	0	0
E. cicutarium	CH x PT	CHH	contig_294	3280882	0.973755	0.000112318	0.973643	0.0294525	33.058	0.00674152	0.00674152	1.19327e-239	4.11391e-237
E. cicutarium	CH x PT	CHH	contig_295	11137	0.929332	0.000630458	0.928702	0.0742454	12.5085	0.00674152	0.00674152	6.70408e-36	1.29667e-33
E. cicutarium	CH x PT	CHH	contig_295	265462	0.000181327	0.979928	-0.979747	0.0232713	-42.101	0.00674152	0.00674152	0	0
E. cicutarium	CH x PT	CHH	contig_295	312565	0.0127908	0.957501	-0.94471	0.0484167	-19.5121	0.00674152	0.00674152	8.66557e-85	2.0259e-82
E. cicutarium	CH x PT	CHH	contig_295	312572	0.0127908	0.958681	-0.94589	0.0473006	-19.9974	0.00674152	0.00674152	5.79829e-89	1.38216e-86
E. cicutarium	CH x PT	CHH	contig_295	495284	0.988688	0.00013573	0.988552	0.0143755	68.7667	0.00674152	0.00674152	0	0
E. cicutarium	CH x PT	CHH	contig_295	495327	0.988724	0.000135551	0.988589	0.0143381	68.9483	0.00674152	0.00674152	0	0
E. cicutarium	CH x PT	CHH	contig_295	665311	0.98651	0.000329506	0.986181	0.0168568	58.5035	0.00674152	0.00674152	0	0
E. cicutarium	CH x PT	CHH	contig_295	737429	0.970334	6.31841e-05	0.970271	0.0328764	29.5127	0.00674152	0.00674152	1.98102e-191	6.20388e-189
E. cicutarium	CH x PT	CHH	contig_295	737457	0.00055269	0.977233	-0.97668	0.0202465	-48.2395	0.00674152	0.00674152	0	0
E. cicutarium	CH x PT	CHH	contig_295	742073	0.991033	0.000155193	0.990877	0.0119954	82.6051	0.00674152	0.00674152	0	0
E. cicutarium	CH x PT	CHH	contig_295	784961	0.990217	0.00429315	0.985924	0.0496674	19.8505	0.00674152	0.00674152	1.09049e-87	2.58376e-85
E. cicutarium	CH x PT	CHH	contig_298	154660	0.000316195	0.989875	-0.989559	0.013433	-73.6661	0.00674152	0.00674152	0	0
E. cicutarium	CH x PT	CHH	contig_298	401670	0.987078	0.00429315	0.982785	0.0505897	19.4266	0.00674152	0.00674152	4.59973e-84	1.07372e-81
E. cicutarium	CH x PT	CHH	contig_298	800959	0.00350154	0.974247	-0.970746	0.0458021	-21.1944	0.00674152	0.00674152	1.07674e-99	2.64236e-97
E. cicutarium	CH x PT	CHH	contig_298	1059885	0.906437	0.000464436	0.905973	0.0387657	23.3705	0.00674152	0.00674152	8.53145e-121	2.22867e-118
E. cicutarium	CH x PT	CHH	contig_298	1134824	0.984592	0.00634423	0.978248	0.0839633	11.6509	0.00674152	0.00674152	2.27042e-31	4.23768e-29
E. cicutarium	CH x PT	CHH	contig_298	1233973	0.00134162	0.987623	-0.986281	0.0198689	-49.6394	0.00674152	0.00674152	0	0
E. cicutarium	CH x PT	CHH	contig_298	1234427	0.961132	0.000212411	0.960919	0.0421732	22.7851	0.00674152	0.00674152	6.44701e-115	1.65451e-112
E. cicutarium	CH x PT	CHH	contig_298	1283958	0.00282585	0.970741	-0.967915	0.0387233	-24.9956	0.00674152	0.00674152	6.81696e-138	1.87182e-135
E. cicutarium	CH x PT	CHH	contig_298	1545471	0.000194214	0.976622	-0.976427	0.0266053	-36.7005	0.00674152	0.00674152	7.17349e-295	2.71658e-292
E. cicutarium	CH x PT	CHH	contig_298	1615725	0.000152278	0.991051	-0.990899	0.0119627	-82.8324	0.00674152	0.00674152	0	0
E. cicutarium	CH x PT	CHH	contig_298	1643181	0.00018659	0.984588	-0.984401	0.0185774	-52.989	0.00674152	0.00674152	0	0
E. cicutarium	CH x PT	CHH	contig_298	2019979	0.974111	0.000142829	0.973968	0.0291123	33.4556	0.00674152	0.00674152	2.13508e-245	7.45315e-243
E. cicutarium	CH x PT	CHH	contig_298	2145100	0.986384	0.000143945	0.98624	0.0167295	58.9521	0.00674152	0.00674152	0	0
E. cicutarium	CH x PT	CHH	contig_298	2145106	0.986384	0.000143945	0.98624	0.0167295	58.9521	0.00674152	0.00674152	0	0
E. cicutarium	CH x PT	CHH	contig_298	2145124	0.986384	0.0001437	0.98624	0.0167293	58.9529	0.00674152	0.00674152	0	0
E. cicutarium	CH x PT	CHH	contig_298	2145127	0.986384	0.0001437	0.98624	0.0167293	58.9529	0.00674152	0.00674152	0	0
E. cicutarium	CH x PT	CHH	contig_298	2295987	0.98356	0.000175485	0.983384	0.0196131	50.1391	0.00674152	0.00674152	0	0
E. cicutarium	CH x PT	CHH	contig_298	2463852	0.000152772	0.84086	-0.840707	0.0619651	-13.5674	0.00674152	0.00674152	6.24736e-42	1.23853e-39
E. cicutarium	CH x PT	CHH	contig_298	2624260	0.000129302	0.987864	-0.987734	0.0141518	-69.7956	0.00674152	0.00674152	0	0
E. cicutarium	CH x PT	CHH	contig_298	2910590	0.00350154	0.961313	-0.957812	0.0432814	-22.1299	0.00674152	0.00674152	1.63109e-108	4.10473e-106
E. cicutarium	CH x PT	CHH	contig_298	2963523	0.920262	0.000291199	0.919971	0.0831355	11.0659	0.00674152	0.00674152	1.83561e-28	3.27329e-26
E. cicutarium	CH x PT	CHH	contig_298	2968489	0.00121891	0.94635	-0.945131	0.0494902	-19.0973	0.00674152	0.0209318	2.65768e-81	6.10517e-79
E. cicutarium	CH x PT	CHH	contig_298	2968490	0.000109538	0.94635	-0.94624	0.0493222	-19.1849	0.00674152	0.0209318	4.95017e-82	1.14263e-79
E. cicutarium	CH x PT	CHH	contig_298	2968503	0.00122143	0.945275	-0.944053	0.0503576	-18.747	0.00674152	0.021182	2.0485e-78	4.65756e-76
E. cicutarium	CH x PT	CHH	contig_298	2968512	0.000109589	0.945117	-0.945008	0.0503187	-18.7805	0.00674152	0.0212172	1.09134e-78	2.48206e-76
E. cicutarium	CH x PT	CHH	contig_298	2968515	0.000109589	0.944959	-0.944849	0.0504459	-18.73	0.00674152	0.0212522	2.82128e-78	6.41078e-76
E. cicutarium	CH x PT	CHH	contig_298	3108846	0.000269545	0.983766	-0.983496	0.0194928	-50.4543	0.00674152	0.00674152	0	0
E. cicutarium	CH x PT	CHH	contig_298	3395317	0.000649555	0.986641	-0.985992	0.0174255	-56.5832	0.00674152	0.00674152	0	0
E. cicutarium	CH x PT	CHH	contig_298	3582845	0.990843	0.000244039	0.990599	0.0123347	80.3097	0.00674152	0.00674152	0	0
E. cicutarium	CH x PT	CHH	contig_298	3584368	0.000438181	0.67504	-0.674602	0.056667	-11.9047	0.00674152	0.00674152	1.11902e-32	2.13629e-30
E. cicutarium	CH x PT	CHH	contig_299	39967	0.979218	0.000110543	0.979107	0.0239536	40.8752	0.00674152	0.00674152	0	0
E. cicutarium	CH x PT	CHH	contig_299	287840	0.000155319	0.990483	-0.990327	0.0125497	-78.9126	0.00674152	0.00674152	0	0
E. cicutarium	CH x PT	CHH	contig_299	287852	0.000158824	0.990483	-0.990324	0.0125549	-78.8797	0.00674152	0.00674152	0	0
E. cicutarium	CH x PT	CHH	contig_299	342200	0.000225305	0.991116	-0.990891	0.0120046	-82.5428	0.00674152	0.00674152	0	0
E. cicutarium	CH x PT	CHH	contig_299	392158	0.93331	0.00168119	0.931629	0.0382338	24.3667	0.00674152	0.00674152	3.86138e-131	1.04085e-128
E. cicutarium	CH x PT	CHH	contig_299	397926	0.948678	0.000407996	0.94827	0.0547565	17.318	0.00674152	0.00674152	3.4435e-67	7.5039e-65
E. cicutarium	CH x PT	CHH	contig_299	419791	0.00347857	0.944851	-0.941373	0.0573613	-16.4113	0.00674152	0.00674152	1.58824e-60	3.35872e-58
E. cicutarium	CH x PT	CHH	contig_299	460962	0.00134162	0.986001	-0.984659	0.0211765	-46.4976	0.00674152	0.00674152	0	0
E. cicutarium	CH x PT	CHH	contig_299	628555	0.976549	0.000460056	0.976089	0.0269717	36.1893	0.00674152	0.00674152	8.96449e-287	3.34763e-284
E. cicutarium	CH x PT	CHH	contig_299	628563	0.976549	0.000460056	0.976089	0.0269717	36.1893	0.00674152	0.00674152	8.96449e-287	3.34763e-284
E. cicutarium	CH x PT	CHH	contig_299	628565	0.976549	0.000460056	0.976089	0.0269717	36.1893	0.00674152	0.00674152	8.96449e-287	3.34763e-284
E. cicutarium	CH x PT	CHH	contig_299	628595	0.976549	0.000447115	0.976102	0.0269524	36.2158	0.00674152	0.00674152	3.43288e-287	1.28351e-284
E. cicutarium	CH x PT	CHH	contig_299	901924	0.944464	6.93508e-05	0.944395	0.0588342	16.0518	0.00674152	0.00674152	5.55279e-58	1.16398e-55
E. cicutarium	CH x PT	CHH	contig_299	955557	0.964254	0.000203211	0.964051	0.031659	30.4511	0.00674152	0.00674152	1.15972e-203	3.75394e-201
E. cicutarium	CH x PT	CHH	contig_299	973274	0.000262069	0.942639	-0.942377	0.0323351	-29.1441	0.00674152	0.00674152	9.9266e-187	3.07596e-184
E. cicutarium	CH x PT	CHH	contig_299	1188154	0.000414204	0.93157	-0.931156	0.0520897	-17.876	0.00674152	0.0206999	1.81398e-71	4.01696e-69
E. cicutarium	CH x PT	CHH	contig_299	1188155	0.000414204	0.93157	-0.931156	0.0520897	-17.876	0.00674152	0.0206999	1.81398e-71	4.01696e-69
E. cicutarium	CH x PT	CHH	contig_299	1249043	0.00683746	0.991685	-0.984848	0.0854573	-11.5244	0.00674152	0.00674152	9.93485e-31	1.84286e-28
E. cicutarium	CH x PT	CHH	contig_299	1305992	0.982701	0.00100071	0.9817	0.0225967	43.4445	0.00674152	0.00674152	0	0
E. cicutarium	CH x PT	CHH	contig_299	1341149	0.000221664	0.978041	-0.977819	0.0252002	-38.8021	0.00674152	0.00674152	0	0
E. cicutarium	CH x PT	CHH	contig_299	1404390	0.989147	0.000170967	0.988976	0.0139467	70.9111	0.00674152	0.00674152	0	0
E. cicutarium	CH x PT	CHH	contig_299	1681826	0.990335	0.000256374	0.990079	0.0128733	76.9094	0.00674152	0.00674152	0	0
E. cicutarium	CH x PT	CHH	contig_299	1681827	0.990328	0.000256374	0.990071	0.0128804	76.8662	0.00674152	0.00674152	0	0
E. cicutarium	CH x PT	CHH	contig_299	1756600	0.000164859	0.982865	-0.9827	0.0202927	-48.4262	0.00674152	0.00674152	0	0
E. cicutarium	CH x PT	CHH	contig_299	1980874	0.987518	0.0201315	0.967387	0.0272092	35.5537	0.00674152	0.00674152	7.2878e-277	2.66877e-274
E. cicutarium	CH x PT	CHH	contig_299	2345650	0.982106	0.000304935	0.981802	0.0211316	46.4614	0.00674152	0.00674152	0	0
E. cicutarium	CH x PT	CHH	contig_299	2415724	0.986864	0.000181984	0.986682	0.0134645	73.2804	0.00674152	0.00674152	0	0
E. cicutarium	CH x PT	CHH	contig_299	2415772	0.000124015	0.985387	-0.985263	0.0177067	-55.6435	0.00674152	0.00674152	0	0
E. cicutarium	CH x PT	CHH	contig_299	2415787	0.000123425	0.985387	-0.985264	0.0177064	-55.6446	0.00674152	0.00674152	0	0
E. cicutarium	CH x PT	CHH	contig_299	2415791	0.000123425	0.985387	-0.985264	0.0177064	-55.6446	0.00674152	0.00674152	0	0
E. cicutarium	CH x PT	CHH	contig_299	2415796	0.000123425	0.985387	-0.985264	0.0177064	-55.6446	0.00674152	0.00674152	0	0
E. cicutarium	CH x PT	CHH	contig_299	2415797	0.000123425	0.985387	-0.985264	0.0177064	-55.6446	0.00674152	0.00674152	0	0
E. cicutarium	CH x PT	CHH	contig_299	2415798	0.000123425	0.985387	-0.985264	0.0177064	-55.6446	0.00674152	0.00674152	0	0
E. cicutarium	CH x PT	CHH	contig_299	2493966	0.000120007	0.9873	-0.98718	0.0157681	-62.6063	0.00674152	0.00674152	0	0
E. cicutarium	CH x PT	CHH	contig_299	2499085	0.000157927	0.971066	-0.970908	0.0321646	-30.1856	0.00674152	0.00674152	3.66217e-200	1.17597e-197
E. cicutarium	CH x PT	CHH	contig_299	2914365	0.00161752	0.989973	-0.988356	0.0200233	-49.3604	0.00674152	0.00674152	0	0
E. cicutarium	CH x PT	CHH	contig_299	3110079	0.00022494	0.927192	-0.926968	0.0434461	-21.3361	0.00674152	0.00674152	5.25484e-101	1.29142e-98
E. cicutarium	CH x PT	CHH	contig_299	3226203	0.000164432	0.925884	-0.92572	0.0408677	-22.6516	0.00674152	0.00674152	1.34478e-113	3.43847e-111
E. cicutarium	CH x PT	CHH	contig_299	3232853	0.950522	0.000413583	0.950109	0.0529069	17.9581	0.00674152	0.00674152	4.14713e-72	9.19825e-70
E. cicutarium	CH x PT	CHH	contig_299	3417272	0.0186901	0.990764	-0.972073	0.0249905	-38.8977	0.00674152	0.00674152	0	0
E. cicutarium	CH x PT	CHH	contig_299	3417278	0.0186901	0.990758	-0.972068	0.0249933	-38.8931	0.00674152	0.00674152	0	0
E. cicutarium	CH x PT	CHH	contig_299	3455361	0.000516648	0.982345	-0.981828	0.0213017	-46.0916	0.00674152	0.00674152	0	0
E. cicutarium	CH x PT	CHH	contig_299	3481428	0.989976	0.000798383	0.989177	0.0151143	65.4464	0.00674152	0.00674152	0	0
E. cicutarium	CH x PT	CHH	contig_299	3562379	0.000210863	0.989024	-0.988813	0.0129188	-76.5404	0.00674152	0.00674152	0	0
E. cicutarium	CH x PT	CHH	contig_299	3562442	0.984434	0.00020426	0.984229	0.0187638	52.4537	0.00674152	0.00674152	0	0
E. cicutarium	CH x PT	CHH	contig_299	3695843	0.000132746	0.987664	-0.987531	0.014313	-68.9952	0.00674152	0.00674152	0	0
E. cicutarium	CH x PT	CHH	contig_299	3695959	0.000168609	0.990234	-0.990065	0.0128221	-77.2155	0.00674152	0.00674152	0	0
E. cicutarium	CH x PT	CHH	contig_299	4267073	0.00350154	0.935733	-0.932232	0.0548785	-16.9872	0.00674152	0.00674152	1.02178e-64	2.20962e-62
E. cicutarium	CH x PT	CHH	contig_299	4267081	0.00350154	0.964882	-0.961381	0.047256	-20.3441	0.00674152	0.00674152	5.23639e-92	1.25919e-89
E. cicutarium	CH x PT	CHH	contig_299	4267084	0.00350154	0.978254	-0.974753	0.0433663	-22.4772	0.00674152	0.00674152	6.94092e-112	1.76734e-109
E. cicutarium	CH x PT	CHH	contig_299	4267086	0.00350154	0.978662	-0.975161	0.0431313	-22.6091	0.00674152	0.00674152	3.52666e-113	9.00528e-111
E. cicutarium	CH x PT	CHH	contig_299	4267105	0.00350154	0.951102	-0.9476	0.0509417	-18.6017	0.00674152	0.00674152	3.11441e-77	7.0382e-75
E. cicutarium	CH x PT	CHH	contig_299	4267113	0.00350154	0.978461	-0.97496	0.0432469	-22.5441	0.00674152	0.00674152	1.53581e-112	3.91515e-110
E. cicutarium	CH x PT	CHH	contig_299	4488218	0.981003	0.00262775	0.978375	0.0348408	28.0813	0.00674152	0.00674152	1.65664e-173	4.99691e-171
E. cicutarium	CH x PT	CHH	contig_3	18172	0.000316195	0.978858	-0.978542	0.0244727	-39.9851	0.00674152	0.00674152	0	0
E. cicutarium	CH x PT	CHH	contig_3	100926	0.000175255	0.978041	-0.977866	0.0251649	-38.8583	0.00674152	0.00674152	0	0
E. cicutarium	CH x PT	CHH	contig_30	47442	0.000288067	0.95488	-0.954591	0.0484484	-19.7033	0.00674152	0.00674152	2.02201e-86	4.76063e-84
E. cicutarium	CH x PT	CHH	contig_30	298509	0.000181225	0.935056	-0.934875	0.0568441	-16.4463	0.00674152	0.0202547	8.91482e-61	1.88655e-58
E. cicutarium	CH x PT	CHH	contig_30	335757	0.000207196	0.940864	-0.940657	0.0536687	-17.5271	0.00674152	0.0219873	8.89854e-69	1.95163e-66
E. cicutarium	CH x PT	CHH	contig_30	508917	0.000165073	0.990562	-0.990397	0.0124337	-79.6542	0.00674152	0.00674152	0	0
E. cicutarium	CH x PT	CHH	contig_30	508919	0.000165073	0.990562	-0.990397	0.0124337	-79.6542	0.00674152	0.00674152	0	0
E. cicutarium	CH x PT	CHH	contig_30	627817	0.000661341	0.935893	-0.935232	0.0676608	-13.8224	0.00674152	0.00674152	1.86859e-43	3.72179e-41
E. cicutarium	CH x PT	CHH	contig_30	659433	0.000131596	0.990973	-0.990841	0.0119747	-82.7444	0.00674152	0.00674152	0	0
E. cicutarium	CH x PT	CHH	contig_30	928147	0.000380896	0.991161	-0.99078	0.0123024	-80.5353	0.00674152	0.00674152	0	0
E. cicutarium	CH x PT	CHH	contig_30	1305759	0.000857649	0.985217	-0.984359	0.0195559	-50.3357	0.00674152	0.00674152	0	0
E. cicutarium	CH x PT	CHH	contig_30	1539317	0.00017901	0.986272	-0.986093	0.0168477	-58.5298	0.00674152	0.00674152	0	0
E. cicutarium	CH x PT	CHH	contig_30	1622554	0.985772	0.000127038	0.985645	0.0173359	56.8558	0.00674152	0.00674152	0	0
E. cicutarium	CH x PT	CHH	contig_30	1622561	0.985772	0.000127159	0.985645	0.017336	56.8555	0.00674152	0.00674152	0	0
E. cicutarium	CH x PT	CHH	contig_30	1622565	0.985772	0.000127038	0.985645	0.0173359	56.8558	0.00674152	0.00674152	0	0
E. cicutarium	CH x PT	CHH	contig_30	1622566	0.985772	0.000127038	0.985645	0.0173359	56.8558	0.00674152	0.00674152	0	0
E. cicutarium	CH x PT	CHH	contig_30	1622569	0.985772	0.000127038	0.985645	0.0173359	56.8558	0.00674152	0.00674152	0	0
E. cicutarium	CH x PT	CHH	contig_30	1622581	0.985772	0.000127038	0.985645	0.0173359	56.8558	0.00674152	0.00674152	0	0
E. cicutarium	CH x PT	CHH	contig_30	1834233	0.000156484	0.986755	-0.986599	0.0163539	-60.3281	0.00674152	0.00674152	0	0
E. cicutarium	CH x PT	CHH	contig_30	1834256	0.000156484	0.986718	-0.986561	0.0163921	-60.1853	0.00674152	0.00674152	0	0
E. cicutarium	CH x PT	CHH	contig_30	2074847	0.990852	0.000287977	0.990564	0.0124162	79.7802	0.00674152	0.00674152	0	0
E. cicutarium	CH x PT	CHH	contig_30	2074852	0.990856	0.000287977	0.990568	0.0124115	79.8103	0.00674152	0.00674152	0	0
E. cicutarium	CH x PT	CHH	contig_30	2074855	0.990856	0.000287977	0.990568	0.0124115	79.8103	0.00674152	0.00674152	0	0
E. cicutarium	CH x PT	CHH	contig_30	2074859	0.990856	0.000287977	0.990568	0.0124115	79.8103	0.00674152	0.00674152	0	0
E. cicutarium	CH x PT	CHH	contig_30	2866021	0.96467	0.00019856	0.964471	0.0386145	24.9769	0.00674152	0.00674152	1.08956e-137	2.98745e-135
E. cicutarium	CH x PT	CHH	contig_302	308517	0.957561	0.000139848	0.957421	0.0383493	24.9658	0.0146077	0.00674152	1.43873e-137	3.94413e-135
E. cicutarium	CH x PT	CHH	contig_302	521855	0.952219	0.00020426	0.952015	0.0511007	18.6302	0.00674152	0.00674152	1.82974e-77	4.14662e-75
E. cicutarium	CH x PT	CHH	contig_302	757597	0.986207	0.00115224	0.985055	0.0202277	48.6982	0.00674152	0.00674152	0	0
E. cicutarium	CH x PT	CHH	contig_302	812226	0.961132	0.00168119	0.95945	0.0452627	21.1974	0.00674152	0.00674152	1.00963e-99	2.47805e-97
E. cicutarium	CH x PT	CHH	contig_302	844012	0.00683746	0.987685	-0.980847	0.086084	-11.3941	0.00674152	0.00674152	4.47608e-30	8.18976e-28
E. cicutarium	CH x PT	CHH	contig_304	36445	0.987934	0.000151686	0.987783	0.0151596	65.159	0.00674152	0.00674152	0	0
E. cicutarium	CH x PT	CHH	contig_304	36471	0.000162345	0.98782	-0.987658	0.0152158	-64.9101	0.00674152	0.00674152	0	0
E. cicutarium	CH x PT	CHH	contig_304	36477	0.987909	0.000152689	0.987756	0.0151865	65.0418	0.00674152	0.00674152	0	0
E. cicutarium	CH x PT	CHH	contig_304	36495	0.987959	0.00107067	0.986889	0.0182934	53.9478	0.00674152	0.00674152	0	0
E. cicutarium	CH x PT	CHH	contig_304	36499	0.987959	0.000207463	0.987752	0.0151881	65.0348	0.00674152	0.00674152	0	0
E. cicutarium	CH x PT	CHH	contig_306	377256	0.984287	0.00325486	0.981032	0.0391689	25.0462	0.00674152	0.00674152	1.91923e-138	5.28027e-136
E. cicutarium	CH x PT	CHH	contig_306	609417	0.000250627	0.981126	-0.980875	0.0221277	-44.3279	0.00674152	0.00674152	0	0
E. cicutarium	CH x PT	CHH	contig_307	150238	0.000127515	0.936288	-0.93616	0.0567859	-16.4858	0.00674152	0.0219341	4.64189e-61	9.84767e-59
E. cicutarium	CH x PT	CHH	contig_307	163402	6.08676e-05	0.938491	-0.93843	0.0419814	-22.3534	0.00674152	0.00674084	1.11768e-110	2.83471e-108
E. cicutarium	CH x PT	CHH	contig_307	163407	6.09219e-05	0.938491	-0.93843	0.0419815	-22.3534	0.00674152	0.00674084	1.11781e-110	2.83471e-108
E. cicutarium	CH x PT	CHH	contig_307	163417	6.0958e-05	0.938491	-0.93843	0.0419815	-22.3534	0.00674152	0.00674084	1.11791e-110	2.83471e-108
E. cicutarium	CH x PT	CHH	contig_307	163420	6.08184e-05	0.936896	-0.936835	0.0428804	-21.8476	0.00674152	0.00674089	8.18967e-106	2.04051e-103
E. cicutarium	CH x PT	CHH	contig_307	1084246	0.989721	0.00220793	0.987513	0.0258556	38.1934	0.00674152	0.00674152	0	0
E. cicutarium	CH x PT	CHH	contig_307	1087221	0.951083	0.000514584	0.950568	0.0412487	23.0448	0.00674152	0.00674152	1.65754e-117	4.2854e-115
E. cicutarium	CH x PT	CHH	contig_307	1285011	0.960104	0.0018895	0.958215	0.0470155	20.3808	0.00674152	0.00674152	2.47334e-92	5.9495e-90
E. cicutarium	CH x PT	CHH	contig_307	1541350	0.162013	0.966704	-0.804691	0.0548101	-14.6814	0.00674152	0.00674152	8.47752e-49	1.7203e-46
E. cicutarium	CH x PT	CHH	contig_307	1541726	0.000187214	0.989847	-0.98966	0.0132417	-74.7383	0.00674152	0.00674152	0	0
E. cicutarium	CH x PT	CHH	contig_307	1650387	0.00579514	0.990654	-0.984859	0.0143414	-68.6724	0.00674152	0.00674152	0	0
E. cicutarium	CH x PT	CHH	contig_309	26791	0.985144	0.00032072	0.984824	0.0173262	56.8401	0.00674152	0.00674152	0	0
E. cicutarium	CH x PT	CHH	contig_309	141062	0.963582	8.05122e-05	0.963501	0.0337312	28.5641	0.0139575	0.00674152	1.87576e-179	5.73351e-177
E. cicutarium	CH x PT	CHH	contig_309	169005	0.000902447	0.98781	-0.986907	0.0173751	-56.8002	0.00674152	0.00674152	0	0
E. cicutarium	CH x PT	CHH	contig_309	169104	0.000902447	0.987861	-0.986958	0.0173295	-56.9526	0.00674152	0.00674152	0	0
E. cicutarium	CH x PT	CHH	contig_309	291900	0.00350154	0.987705	-0.984203	0.0386713	-25.4505	0.00674152	0.00674152	6.97801e-143	1.94996e-140
E. cicutarium	CH x PT	CHH	contig_309	291935	0.00350154	0.987731	-0.98423	0.0386605	-25.4582	0.00674152	0.00674152	5.72107e-143	1.60018e-140
E. cicutarium	CH x PT	CHH	contig_309	291939	0.00350154	0.987705	-0.984203	0.0386713	-25.4505	0.00674152	0.00674152	6.97801e-143	1.94996e-140
E. cicutarium	CH x PT	CHH	contig_309	338761	0.95655	0.000263301	0.956286	0.0390304	24.5011	0.0144153	0.00674152	1.43893e-132	3.8986e-130
E. cicutarium	CH x PT	CHH	contig_309	398415	0.000331496	0.984914	-0.984583	0.0184312	-53.4193	0.00674152	0.00674152	0	0
E. cicutarium	CH x PT	CHH	contig_309	458222	0.961132	0.000385675	0.960746	0.0422904	22.7178	0.00674152	0.00674152	2.987e-114	7.64896e-112
E. cicutarium	CH x PT	CHH	contig_309	458320	0.000170095	0.941323	-0.941153	0.0455764	-20.65	0.00674152	0.00674062	9.75903e-95	2.36047e-92
E. cicutarium	CH x PT	CHH	contig_309	563834	0.000266459	0.964386	-0.96412	0.0389175	-24.7734	0.00674152	0.00674152	1.73436e-135	4.73e-133
E. cicutarium	CH x PT	CHH	contig_309	767263	0.990715	0.000122454	0.990593	0.0122821	80.6535	0.00674152	0.00674152	0	0
E. cicutarium	CH x PT	CHH	contig_309	903915	0.000179175	0.986865	-0.986686	0.0162646	-60.6645	0.00674152	0.00674152	0	0
E. cicutarium	CH x PT	CHH	contig_309	921725	0.977308	0.000514584	0.976794	0.0263395	37.0848	0.00674152	0.00674152	4.94548e-301	1.89439e-298
E. cicutarium	CH x PT	CHH	contig_309	1157386	0.990905	0.00018059	0.990725	0.0121465	81.5649	0.00674152	0.00674152	0	0
E. cicutarium	CH x PT	CHH	contig_309	1181144	0.990029	0.00429315	0.985736	0.0497176	19.8267	0.00674152	0.00674152	1.7513e-87	4.14623e-85
E. cicutarium	CH x PT	CHH	contig_309	1341173	0.000231859	0.983246	-0.983014	0.0199762	-49.2092	0.00674152	0.00674152	0	0
E. cicutarium	CH x PT	CHH	contig_309	1936636	0.000164432	0.985188	-0.985024	0.0178722	-55.1148	0.00674152	0.00674152	0	0
E. cicutarium	CH x PT	CHH	contig_309	1936705	0.987805	0.000184464	0.98762	0.0153281	64.4322	0.00674152	0.00674152	0	0
E. cicutarium	CH x PT	CHH	contig_309	2082501	0.988998	0.000254185	0.988744	0.0141675	69.7896	0.00674152	0.00674152	0	0
E. cicutarium	CH x PT	CHH	contig_309	2090736	0.96467	0.000159742	0.96451	0.0386012	24.9865	0.00674152	0.00674152	8.56882e-138	2.35074e-135
E. cicutarium	CH x PT	CHH	contig_309	2138109	0.00462134	0.970795	-0.966174	0.0569738	-16.9582	0.00674152	0.0127902	1.67316e-64	3.61571e-62
E. cicutarium	CH x PT	CHH	contig_309	2150738	0.000202595	0.946499	-0.946297	0.0492291	-19.2223	0.00674152	0.0208956	2.40886e-82	5.57456e-80
E. cicutarium	CH x PT	CHH	contig_309	2150846	0.982595	5.84896e-05	0.982537	0.0205107	47.9036	0.00674152	0.00674152	0	0
E. cicutarium	CH x PT	CHH	contig_309	2150856	0.982595	5.89657e-05	0.982537	0.0205109	47.9032	0.00674152	0.00674152	0	0
E. cicutarium	CH x PT	CHH	contig_309	2347252	0.0023738	0.985331	-0.982958	0.0289944	-33.9016	0.00674152	0.00674152	6.30527e-252	2.22131e-249
E. cicutarium	CH x PT	CHH	contig_309	2347337	0.968123	0.000155897	0.967967	0.035134	27.5507	0.00674152	0.00674152	4.33775e-167	1.29336e-164
E. cicutarium	CH x PT	CHH	contig_309	2418397	0.00205011	0.986272	-0.984222	0.025784	-38.1718	0.00674152	0.00674152	0	0
E. cicutarium	CH x PT	CHH	contig_309	2434970	0.94612	6.50257e-05	0.946055	0.0418105	22.6272	0.0171993	0.00674152	2.33868e-113	5.97477e-111
E. cicutarium	CH x PT	CHH	contig_309	2454834	0.979029	8.05752e-05	0.978948	0.0241262	40.5761	0.00674152	0.00674152	0	0
E. cicutarium	CH x PT	CHH	contig_309	2547243	0.991282	0.0140395	0.977242	0.0207724	47.0453	0.00674152	0.00674152	0	0
E. cicutarium	CH x PT	CHH	contig_309	2643322	0.959343	3.18799e-05	0.959312	0.0340692	28.1577	0.00880438	0.00674152	1.92855e-174	5.8251e-172
E. cicutarium	CH x PT	CHH	contig_309	2682050	0.969045	0.000149058	0.968896	0.0281859	34.3752	0.00674152	0.00674152	5.92156e-259	2.10943e-256
E. cicutarium	CH x PT	CHH	contig_31	113098	0.00350154	0.906917	-0.903415	0.071005	-12.7233	0.00674152	0.00674152	4.39097e-37	8.55437e-35
E. cicutarium	CH x PT	CHH	contig_31	223314	0.000160379	0.969229	-0.969068	0.0294654	-32.8883	0.00674152	0.0133979	3.22802e-237	1.10889e-234
E. cicutarium	CH x PT	CHH	contig_31	288401	0.000143887	0.982201	-0.982057	0.0185284	-53.0028	0.00674152	0.00674152	0	0
E. cicutarium	CH x PT	CHH	contig_31	377541	0.980252	0.00634423	0.973908	0.0850572	11.45	0.00674152	0.00674152	2.35052e-30	4.32862e-28
E. cicutarium	CH x PT	CHH	contig_31	377549	0.980252	0.00634423	0.973908	0.0850572	11.45	0.00674152	0.00674152	2.35052e-30	4.32862e-28
E. cicutarium	CH x PT	CHH	contig_31	463912	0.00017614	0.985497	-0.985321	0.0176478	-55.8326	0.00674152	0.00674152	0	0
E. cicutarium	CH x PT	CHH	contig_31	648578	0.985368	0.000110723	0.985257	0.0176574	55.7986	0.00674152	0.00674152	0	0
E. cicutarium	CH x PT	CHH	contig_31	807421	0.00107512	0.948225	-0.94715	0.0488132	-19.4036	0.00674152	0.020458	7.20161e-84	1.68056e-81
E. cicutarium	CH x PT	CHH	contig_31	934169	0.991503	0.0132174	0.978286	0.0192313	50.8694	0.00674152	0.00674152	0	0
E. cicutarium	CH x PT	CHH	contig_31	934173	0.991503	0.0132174	0.978286	0.0192313	50.8694	0.00674152	0.00674152	0	0
E. cicutarium	CH x PT	CHH	contig_31	934180	0.987147	0.0132174	0.97393	0.0205252	47.4505	0.00674152	0.00674152	0	0
E. cicutarium	CH x PT	CHH	contig_31	934181	0.991503	0.0132174	0.978286	0.0192313	50.8694	0.00674152	0.00674152	0	0
E. cicutarium	CH x PT	CHH	contig_31	934185	0.991503	0.0132174	0.978286	0.0192313	50.8694	0.00674152	0.00674152	0	0
E. cicutarium	CH x PT	CHH	contig_31	934186	0.991503	0.0132174	0.978286	0.0192313	50.8694	0.00674152	0.00674152	0	0
E. cicutarium	CH x PT	CHH	contig_31	934197	0.991503	0.019748	0.971755	0.0223539	43.4713	0.00674152	0.00674152	0	0
E. cicutarium	CH x PT	CHH	contig_31	1086924	0.00234296	0.987595	-0.985252	0.0272366	-36.1739	0.00674152	0.00674152	1.56796e-286	5.85239e-284
E. cicutarium	CH x PT	CHH	contig_31	1115756	0.000691982	0.989809	-0.989117	0.0146562	-67.4881	0.00674152	0.00674152	0	0
E. cicutarium	CH x PT	CHH	contig_31	1180914	0.987435	0.000136647	0.987298	0.0156544	63.0686	0.00674152	0.00674152	0	0
E. cicutarium	CH x PT	CHH	contig_31	1180918	0.987435	0.000136834	0.987298	0.0156545	63.0678	0.00674152	0.00674152	0	0
E. cicutarium	CH x PT	CHH	contig_31	1180959	0.98329	0.000136647	0.983153	0.0198586	49.5077	0.00674152	0.00674152	0	0
E. cicutarium	CH x PT	CHH	contig_31	1180960	0.98329	0.000136647	0.983153	0.0198586	49.5077	0.00674152	0.00674152	0	0
E. cicutarium	CH x PT	CHH	contig_31	1303120	0.00282585	0.988755	-0.985929	0.0312405	-31.5593	0.00674152	0.00674152	1.33521e-218	4.44317e-216
E. cicutarium	CH x PT	CHH	contig_31	1358139	0.000130233	0.95219	-0.95206	0.0380163	-25.0434	0.00674152	0.00674021	2.05809e-138	5.66028e-136
E. cicutarium	CH x PT	CHH	contig_31	1442330	0.000873919	0.976086	-0.975212	0.0273018	-35.7197	0.00674152	0.00674152	1.95453e-279	7.19531e-277
E. cicutarium	CH x PT	CHH	contig_31	1503572	0.000146935	0.980461	-0.980314	0.0226052	-43.3668	0.00674152	0.00674152	0	0
E. cicutarium	CH x PT	CHH	contig_31	1542385	0.00100991	0.989662	-0.988652	0.0159974	-61.8007	0.00674152	0.00674152	0	0
E. cicutarium	CH x PT	CHH	contig_31	1542394	0.000623117	0.989662	-0.989039	0.0141912	-69.694	0.00674152	0.00674152	0	0
E. cicutarium	CH x PT	CHH	contig_31	1542407	0.000585392	0.988823	-0.988237	0.0151939	-65.0416	0.00674152	0.00674152	0	0
E. cicutarium	CH x PT	CHH	contig_31	1542412	0.000585392	0.988823	-0.988237	0.0151939	-65.0416	0.00674152	0.00674152	0	0
E. cicutarium	CH x PT	CHH	contig_31	1542469	0.000585392	0.985917	-0.985331	0.0160444	-61.4126	0.00674152	0.00674152	0	0
E. cicutarium	CH x PT	CHH	contig_31	1542470	0.000585392	0.989648	-0.989062	0.014066	-70.3157	0.00674152	0.00674152	0	0
E. cicutarium	CH x PT	CHH	contig_31	1542482	0.000585392	0.989648	-0.989062	0.014066	-70.3157	0.00674152	0.00674152	0	0
E. cicutarium	CH x PT	CHH	contig_31	1542493	0.000585392	0.989648	-0.989062	0.014066	-70.3157	0.00674152	0.00674152	0	0
E. cicutarium	CH x PT	CHH	contig_31	1542497	0.000585392	0.989662	-0.989076	0.014053	-70.3817	0.00674152	0.00674152	0	0
E. cicutarium	CH x PT	CHH	contig_31	1603002	0.989763	0.000174341	0.989589	0.0133222	74.281	0.00674152	0.00674152	0	0
E. cicutarium	CH x PT	CHH	contig_31	1768690	0.946667	0.000400193	0.946266	0.0567624	16.6706	0.00674152	0.00674152	2.14259e-62	4.58805e-60
E. cicutarium	CH x PT	CHH	contig_31	2032881	0.00055269	0.985551	-0.984998	0.018262	-53.937	0.00674152	0.00674152	0	0
E. cicutarium	CH x PT	CHH	contig_31	2150934	0.000138169	0.973169	-0.973031	0.0300433	-32.3876	0.00674152	0.00674152	4.10328e-230	1.39454e-227
E. cicutarium	CH x PT	CHH	contig_31	2335588	0.000164803	0.988101	-0.987936	0.0149853	-65.9269	0.00674152	0.00674152	0	0
E. cicutarium	CH x PT	CHH	contig_31	2381371	0.977777	0.000140692	0.977636	0.0254234	38.4542	0.00674152	0.00674152	0	0
E. cicutarium	CH x PT	CHH	contig_31	2381374	0.977777	0.000140692	0.977636	0.0254234	38.4542	0.00674152	0.00674152	0	0
E. cicutarium	CH x PT	CHH	contig_31	2381378	0.977777	0.000140692	0.977636	0.0254234	38.4542	0.00674152	0.00674152	0	0
E. cicutarium	CH x PT	CHH	contig_31	2409609	0.934537	0.00429315	0.930244	0.0590638	15.7498	0.00674152	0.00674152	6.88969e-56	1.43265e-53
E. cicutarium	CH x PT	CHH	contig_31	2428363	0.000130127	0.900244	-0.900114	0.0736173	-12.2269	0.00674152	0.00674152	2.23224e-34	4.28286e-32
E. cicutarium	CH x PT	CHH	contig_31	2992508	0.962043	0.000180859	0.961862	0.0332235	28.9512	0.00674152	0.00674152	2.70804e-184	8.34918e-182
E. cicutarium	CH x PT	CHH	contig_31	3073689	7.16999e-05	0.826956	-0.826885	0.0489108	-16.906	0.00674152	0.00674152	4.06501e-64	8.7746e-62
E. cicutarium	CH x PT	CHH	contig_31	3399087	0.981412	0.000189464	0.981222	0.021797	45.0164	0.00674152	0.00674152	0	0
E. cicutarium	CH x PT	CHH	contig_31	3498916	0.000225305	0.924518	-0.924293	0.0788113	-11.7279	0.00674152	0.00674152	9.16767e-32	1.72225e-29
E. cicutarium	CH x PT	CHH	contig_31	3528357	0.970827	0.000366263	0.97046	0.0325832	29.7841	0.00674152	0.00674152	6.28374e-195	1.98778e-192
E. cicutarium	CH x PT	CHH	contig_31	3844066	0.971298	0.000102449	0.971196	0.031918	30.4278	0.00674152	0.00674152	2.35395e-203	7.61636e-201
E. cicutarium	CH x PT	CHH	contig_31	3911023	0.819123	0.000475835	0.818647	0.0489702	16.7172	0.00674152	0.00674152	9.81688e-63	2.10627e-60
E. cicutarium	CH x PT	CHH	contig_31	3915843	0.98234	0.00220793	0.980132	0.0303411	32.3037	0.00674152	0.00674152	6.19635e-229	2.09937e-226
E. cicutarium	CH x PT	CHH	contig_31	4011646	0.994754	0.00017376	0.99458	0.0070424	141.227	0.00674152	0.00674152	0	0
E. cicutarium	CH x PT	CHH	contig_31	4164652	0.970689	0.000244039	0.970445	0.022618	42.9059	0.00674152	0.00674152	0	0
E. cicutarium	CH x PT	CHH	contig_31	4357832	0.989985	0.000334151	0.989651	0.0133918	73.8996	0.00674152	0.00674152	0	0
E. cicutarium	CH x PT	CHH	contig_31	4387244	6.65928e-05	0.989889	-0.989823	0.012463	-79.4209	0.00674152	0.00674152	0	0
E. cicutarium	CH x PT	CHH	contig_31	4497003	0.000174234	0.944026	-0.943852	0.0592686	-15.925	0.00674152	0.00674152	4.25147e-57	8.8743e-55
E. cicutarium	CH x PT	CHH	contig_31	4590183	0.990518	0.00150512	0.989013	0.0192891	51.2732	0.00674152	0.00674152	0	0
E. cicutarium	CH x PT	CHH	contig_31	4619149	0.960667	0.000109696	0.960557	0.0360742	26.6272	0.0144755	0.00674152	3.28529e-156	9.52654e-154
E. cicutarium	CH x PT	CHH	contig_31	4659031	0.000180238	0.979048	-0.978868	0.0241561	-40.5226	0.00674152	0.00674152	0	0
E. cicutarium	CH x PT	CHH	contig_31	5093219	0.00683746	0.986937	-0.980099	0.0862345	-11.3655	0.00674152	0.00674152	6.20996e-30	1.13405e-27
E. cicutarium	CH x PT	CHH	contig_31	5093250	0.000393351	0.979234	-0.97884	0.0241954	-40.4556	0.00674152	0.00674152	0	0
E. cicutarium	CH x PT	CHH	contig_31	5093288	0.000386991	0.979234	-0.978847	0.0241865	-40.4708	0.00674152	0.00674152	0	0
E. cicutarium	CH x PT	CHH	contig_31	5093289	0.000386991	0.979234	-0.978847	0.0241865	-40.4708	0.00674152	0.00674152	0	0
E. cicutarium	CH x PT	CHH	contig_31	5490600	0.976549	9.25069e-05	0.976456	0.0266306	36.6667	0.00674152	0.00674152	2.47666e-294	9.36513e-292
E. cicutarium	CH x PT	CHH	contig_31	5964944	0.973	9.40373e-05	0.972906	0.0302039	32.2112	0.00674152	0.00674152	1.22844e-227	4.1428e-225
E. cicutarium	CH x PT	CHH	contig_31	5980313	0.000369437	0.924492	-0.924122	0.0447236	-20.663	0.00674152	0.00674152	7.46311e-95	1.80571e-92
E. cicutarium	CH x PT	CHH	contig_31	5994653	0.000438181	0.95488	-0.954441	0.0485463	-19.6604	0.00674152	0.00674152	4.70802e-86	1.10608e-83
E. cicutarium	CH x PT	CHH	contig_31	6064839	0.000144636	0.964386	-0.964241	0.0388608	-24.8127	0.00674152	0.00674152	6.53601e-136	1.78475e-133
E. cicutarium	CH x PT	CHH	contig_31	6064905	0.000142976	0.964386	-0.964243	0.0388599	-24.8133	0.00674152	0.00674152	6.44124e-136	1.7595e-133
E. cicutarium	CH x PT	CHH	contig_31	6064910	0.0103067	0.964386	-0.954079	0.0410327	-23.2517	0.00674152	0.00674152	1.367e-119	3.55161e-117
E. cicutarium	CH x PT	CHH	contig_31	6064939	0.967163	0.000443535	0.966719	0.030871	31.3148	0.013177	0.00674152	2.9305e-215	9.697e-213
E. cicutarium	CH x PT	CHH	contig_31	6064943	0.967111	0.000443535	0.966668	0.0309137	31.2699	0.0131907	0.00674152	1.1969e-214	3.95627e-212
E. cicutarium	CH x PT	CHH	contig_31	6169852	0.00161752	0.900689	-0.899071	0.0458308	-19.6172	0.00674152	0.00674152	1.10291e-85	2.58795e-83
E. cicutarium	CH x PT	CHH	contig_31	6169854	0.00134162	0.866282	-0.86494	0.050454	-17.1432	0.00674152	0.00674152	7.07107e-66	1.53282e-63
E. cicutarium	CH x PT	CHH	contig_31	6257339	0.985099	0.00136409	0.983735	0.0223712	43.9733	0.00674152	0.00674152	0	0
E. cicutarium	CH x PT	CHH	contig_31	6262212	0.981279	0.0106354	0.970643	0.0257757	37.6572	0.00674152	0.00674152	0	0
E. cicutarium	CH x PT	CHH	contig_31	6453502	0.000150152	0.987623	-0.987473	0.0154661	-63.8474	0.00674152	0.00674152	0	0
E. cicutarium	CH x PT	CHH	contig_31	6466291	0.00180692	0.962672	-0.960865	0.0392574	-24.476	0.00674152	0.015845	2.65967e-132	7.20479e-130
E. cicutarium	CH x PT	CHH	contig_31	6528628	0.000135489	0.98781	-0.987674	0.0152619	-64.715	0.00674152	0.00674152	0	0
E. cicutarium	CH x PT	CHH	contig_31	6885136	0.0204891	0.987705	-0.967216	0.0266752	-36.259	0.00674152	0.00674152	7.15589e-288	2.67812e-285
E. cicutarium	CH x PT	CHH	contig_31	6922801	0.936391	0.00429315	0.932098	0.0823618	11.3171	0.00674152	0.00674152	1.07966e-29	1.9602e-27
E. cicutarium	CH x PT	CHH	contig_31	7011033	0.000143708	0.964386	-0.964242	0.0388607	-24.8128	0.00674152	0.00674152	6.52349e-136	1.78165e-133
E. cicutarium	CH x PT	CHH	contig_31	7011326	0.987435	0.0100205	0.977414	0.0203242	48.0912	0.00674152	0.00674152	0	0
E. cicutarium	CH x PT	CHH	contig_31	7011329	0.987435	0.0100205	0.977414	0.0203242	48.0912	0.00674152	0.00674152	0	0
E. cicutarium	CH x PT	CHH	contig_31	7011333	0.987435	0.0100205	0.977414	0.0203242	48.0912	0.00674152	0.00674152	0	0
E. cicutarium	CH x PT	CHH	contig_31	7085728	0.000281482	0.986482	-0.986201	0.0167551	-58.8598	0.00674152	0.00674152	0	0
E. cicutarium	CH x PT	CHH	contig_31	7195914	8.50177e-05	0.984803	-0.984718	0.0164977	-59.6882	0.00674152	0.00674152	0	0
E. cicutarium	CH x PT	CHH	contig_31	7401365	0.988082	0.00634423	0.981737	0.0832704	11.7898	0.00674152	0.00674152	4.40804e-32	8.33726e-30
E. cicutarium	CH x PT	CHH	contig_31	7401413	0.988033	0.00634423	0.981689	0.0832792	11.7879	0.00674152	0.00674152	4.50492e-32	8.51419e-30
E. cicutarium	CH x PT	CHH	contig_31	7401417	0.987984	0.00634423	0.98164	0.0832883	11.7861	0.00674152	0.00674152	4.60608e-32	8.69786e-30
E. cicutarium	CH x PT	CHH	contig_31	7401419	0.987984	0.00634423	0.98164	0.0832883	11.7861	0.00674152	0.00674152	4.60608e-32	8.69786e-30
E. cicutarium	CH x PT	CHH	contig_31	7401441	0.988033	0.00634423	0.981689	0.0832792	11.7879	0.00674152	0.00674152	4.50492e-32	8.51419e-30
E. cicutarium	CH x PT	CHH	contig_31	7401444	0.988033	0.00634423	0.981689	0.0832792	11.7879	0.00674152	0.00674152	4.50492e-32	8.51419e-30
E. cicutarium	CH x PT	CHH	contig_31	7401446	0.988033	0.00634423	0.981689	0.0832792	11.7879	0.00674152	0.00674152	4.50492e-32	8.51419e-30
E. cicutarium	CH x PT	CHH	contig_31	7401454	0.987934	0.00634423	0.98159	0.0832975	11.7841	0.00674152	0.00674152	4.71177e-32	8.88869e-30
E. cicutarium	CH x PT	CHH	contig_31	7401455	0.987934	0.00634423	0.98159	0.0832975	11.7841	0.00674152	0.00674152	4.71177e-32	8.88869e-30
E. cicutarium	CH x PT	CHH	contig_31	7401456	0.987934	0.00634423	0.98159	0.0832975	11.7841	0.00674152	0.00674152	4.71177e-32	8.88869e-30
E. cicutarium	CH x PT	CHH	contig_31	7401458	0.987934	0.00634423	0.98159	0.0832975	11.7841	0.00674152	0.00674152	4.71177e-32	8.88869e-30
E. cicutarium	CH x PT	CHH	contig_31	7401460	0.987934	0.00634423	0.98159	0.0832975	11.7841	0.00674152	0.00674152	4.71177e-32	8.88869e-30
E. cicutarium	CH x PT	CHH	contig_31	7421537	0.969819	7.05857e-05	0.969748	0.0333952	29.0386	0.00674152	0.00674152	2.1453e-185	6.62888e-183
E. cicutarium	CH x PT	CHH	contig_31	7454334	0.986525	0.000424831	0.9861	0.013644	72.2737	0.00674152	0.00674152	0	0
E. cicutarium	CH x PT	CHH	contig_31	7454342	0.991038	0.000424831	0.990613	0.0114164	86.7709	0.00674152	0.00674152	0	0
E. cicutarium	CH x PT	CHH	contig_31	7454349	0.991038	0.000424831	0.990613	0.0114164	86.7709	0.00674152	0.00674152	0	0
E. cicutarium	CH x PT	CHH	contig_31	7454352	0.991017	0.000424831	0.990592	0.0114353	86.6254	0.00674152	0.00674152	0	0
E. cicutarium	CH x PT	CHH	contig_31	7500543	0.958129	7.18093e-05	0.958057	0.037942	25.2505	0.0146447	0.00674152	1.11735e-140	3.09244e-138
E. cicutarium	CH x PT	CHH	contig_31	7500556	0.958129	7.12571e-05	0.958057	0.0379419	25.2506	0.0146447	0.00674152	1.1149e-140	3.08623e-138
E. cicutarium	CH x PT	CHH	contig_31	7500558	0.958129	7.12571e-05	0.958057	0.0379419	25.2506	0.0146447	0.00674152	1.1149e-140	3.08623e-138
E. cicutarium	CH x PT	CHH	contig_31	7519452	0.000146874	0.979234	-0.979087	0.0239413	-40.8953	0.00674152	0.00674152	0	0
E. cicutarium	CH x PT	CHH	contig_31	7615106	0.984212	0.00634423	0.977868	0.0840671	11.632	0.00674152	0.00674152	2.8341e-31	5.27883e-29
E. cicutarium	CH x PT	CHH	contig_31	7681768	0.00462134	0.971959	-0.967337	0.0586316	-16.4986	0.00674152	0.00674152	3.75674e-61	7.97757e-59
E. cicutarium	CH x PT	CHH	contig_31	7722136	0.986427	0.000158159	0.986268	0.0166995	59.0597	0.00674152	0.00674152	0	0
E. cicutarium	CH x PT	CHH	contig_31	7729189	0.925098	0.000304935	0.924793	0.0782982	11.8112	0.00674152	0.00674152	3.41772e-32	6.473e-30
E. cicutarium	CH x PT	CHH	contig_31	7742203	0.00350154	0.978817	-0.975316	0.0412629	-23.6366	0.00674152	0.00674152	1.62104e-123	4.25352e-121
E. cicutarium	CH x PT	CHH	contig_31	8041253	0.982152	0.00634423	0.975808	0.0845604	11.5398	0.00674152	0.00674152	8.31389e-31	1.5433e-28
E. cicutarium	CH x PT	CHH	contig_31	8199912	0.00350154	0.892567	-0.889066	0.0587008	-15.1457	0.00674152	0.00674152	8.08764e-52	1.65478e-49
E. cicutarium	CH x PT	CHH	contig_31	8432548	0.981003	0.000185581	0.980817	0.0222061	44.1688	0.00674152	0.00674152	0	0
E. cicutarium	CH x PT	CHH	contig_31	8606260	0.000139029	0.951727	-0.951588	0.027416	-34.7092	0.00674152	0.00674152	5.72564e-264	2.05349e-261
E. cicutarium	CH x PT	CHH	contig_31	8622741	0.000130251	0.932546	-0.932416	0.0707524	-13.1786	0.00674152	0.00674152	1.16568e-39	2.2893e-37
E. cicutarium	CH x PT	CHH	contig_31	8830831	0.966848	0.00059979	0.966248	0.0368445	26.2251	0.00674152	0.00674152	1.37629e-151	3.93649e-149
E. cicutarium	CH x PT	CHH	contig_310	31102	0.00051106	0.969032	-0.968521	0.0345083	-28.0663	0.00674152	0.00674152	2.52727e-173	7.6185e-171
E. cicutarium	CH x PT	CHH	contig_310	60568	0.926611	5.08105e-05	0.92656	0.0556081	16.6623	0.00674152	0.00674152	2.46303e-62	5.2735e-60
E. cicutarium	CH x PT	CHH	contig_310	103014	0.920262	0.00016589	0.920096	0.0831023	11.0719	0.00674152	0.00674152	1.71816e-28	3.06993e-26
E. cicutarium	CH x PT	CHH	contig_310	415196	0.0112373	0.991195	-0.979958	0.0184636	-53.0752	0.00674152	0.00674152	0	0
E. cicutarium	CH x PT	CHH	contig_310	415198	0.0112373	0.991198	-0.979961	0.0184616	-53.0811	0.00674152	0.00674152	0	0
E. cicutarium	CH x PT	CHH	contig_310	415224	0.972895	0.000109435	0.972786	0.0220347	44.1479	0.00674152	0.00674152	0	0
E. cicutarium	CH x PT	CHH	contig_310	415295	0.963715	0.000109771	0.963605	0.033635	28.6489	0.0139286	0.00674152	1.65617e-180	5.07244e-178
E. cicutarium	CH x PT	CHH	contig_310	907945	0.989132	0.000120752	0.989011	0.0139064	71.1194	0.00674152	0.00674152	0	0
E. cicutarium	CH x PT	CHH	contig_310	1048930	0.990456	0.000376913	0.990079	0.0130109	76.0962	0.00674152	0.00674152	0	0
E. cicutarium	CH x PT	CHH	contig_311	28896	0.000282287	0.971066	-0.970784	0.0322415	-30.1097	0.00674152	0.00674152	3.61577e-199	1.1584e-196
E. cicutarium	CH x PT	CHH	contig_311	181614	0.956416	0.0019072	0.954508	0.0417279	22.8746	0.00674152	0.00674152	8.32299e-116	2.14602e-113
E. cicutarium	CH x PT	CHH	contig_311	209904	0.00123803	0.986735	-0.985497	0.0189312	-52.0567	0.00674152	0.00674152	0	0
E. cicutarium	CH x PT	CHH	contig_311	216772	0.00095283	0.986001	-0.985048	0.0192229	-51.2436	0.00674152	0.00674152	0	0
E. cicutarium	CH x PT	CHH	contig_311	382608	0.973846	0.00429315	0.969553	0.0560493	17.2982	0.00674152	0.00674152	4.85236e-67	1.0565e-64
E. cicutarium	CH x PT	CHH	contig_311	429689	0.000568478	0.989973	-0.989405	0.0140375	-70.4832	0.00674152	0.00674152	0	0
E. cicutarium	CH x PT	CHH	contig_311	619706	0.702775	0.00521194	0.697563	0.0582098	11.9836	0.00674152	0.00674152	4.33065e-33	8.28299e-31
E. cicutarium	CH x PT	CHH	contig_311	619840	0.000134438	0.898595	-0.89846	0.0759229	-11.8339	0.00674152	0.0337379	2.60879e-32	4.96488e-30
E. cicutarium	CH x PT	CHH	contig_311	734402	0.000772652	0.972378	-0.971606	0.0316309	-30.717	0.00674152	0.00674152	3.37428e-207	1.09944e-204
E. cicutarium	CH x PT	CHH	contig_311	734407	0.000772652	0.971522	-0.970749	0.0324702	-29.8966	0.00674152	0.00674152	2.1794e-196	6.91999e-194
E. cicutarium	CH x PT	CHH	contig_314	73302	0.920262	0.000156744	0.920105	0.0831002	11.0722	0.00674152	0.00674152	1.71062e-28	3.05705e-26
E. cicutarium	CH x PT	CHH	contig_314	222444	0.000160698	0.968	-0.967839	0.0289767	-33.4006	0.00674152	0.00674152	1.34165e-244	4.66643e-242
E. cicutarium	CH x PT	CHH	contig_314	222562	0.983286	0.012496	0.97079	0.0253705	38.2645	0.00674152	0.00674152	0	0
E. cicutarium	CH x PT	CHH	contig_314	258163	7.46633e-05	0.97784	-0.977766	0.0251902	-38.8154	0.00674152	0.00674152	0	0
E. cicutarium	CH x PT	CHH	contig_314	297979	0.000152435	0.890132	-0.88998	0.0799484	-11.1319	0.00674152	0.00674152	8.77148e-29	1.5746e-26
E. cicutarium	CH x PT	CHH	contig_314	301035	0.000196933	0.974581	-0.974384	0.0286571	-34.0015	0.00674152	0.00674152	2.11573e-253	7.46563e-251
E. cicutarium	CH x PT	CHH	contig_314	342633	0.000124173	0.907547	-0.907423	0.0375423	-24.1707	0.00674152	0.00674152	4.52425e-129	1.20615e-126
E. cicutarium	CH x PT	CHH	contig_314	590719	0.000139176	0.953418	-0.953279	0.0498523	-19.1221	0.00674152	0.00674152	1.65433e-81	3.80659e-79
E. cicutarium	CH x PT	CHH	contig_314	682164	0.970334	0.000489957	0.969844	0.033217	29.1972	0.00674152	0.00674152	2.10262e-187	6.51935e-185
E. cicutarium	CH x PT	CHH	contig_314	884177	0.00180692	0.983425	-0.981619	0.0260754	-37.6454	0.00674152	0.00674152	0	0
E. cicutarium	CH x PT	CHH	contig_314	900831	0.781038	0.000151819	0.780886	0.0506649	15.4127	0.00674152	0.00674152	1.34371e-53	2.77828e-51
E. cicutarium	CH x PT	CHH	contig_314	900838	0.780773	0.000151819	0.780621	0.0506897	15.4	0.00674152	0.00674152	1.63693e-53	3.38226e-51
E. cicutarium	CH x PT	CHH	contig_314	900839	0.780773	0.000151819	0.780621	0.0506897	15.4	0.00674152	0.00674152	1.63693e-53	3.38226e-51
E. cicutarium	CH x PT	CHH	contig_314	900843	0.780243	0.000151819	0.780091	0.0507395	15.3744	0.00674152	0.00674152	2.42944e-53	5.01842e-51
E. cicutarium	CH x PT	CHH	contig_314	900853	0.991763	0.000151819	0.991612	0.0111985	88.5489	0.00674152	0.00674152	0	0
E. cicutarium	CH x PT	CHH	contig_314	900951	0.95655	0.000153127	0.956397	0.0389721	24.5405	0.0144153	0.00674152	5.45985e-133	1.48085e-130
E. cicutarium	CH x PT	CHH	contig_314	1047731	0.965435	0.00107067	0.964365	0.0392008	24.6006	0.00674152	0.00674152	1.24366e-133	3.37851e-131
E. cicutarium	CH x PT	CHH	contig_314	1183605	0.962096	0.000149898	0.961947	0.0411772	23.3611	0.00674152	0.00674152	1.0623e-120	2.77268e-118
E. cicutarium	CH x PT	CHH	contig_314	1372669	0.96233	0.00220793	0.960122	0.0412322	23.2857	0.0142087	0.00674152	6.18221e-120	1.60785e-117
E. cicutarium	CH x PT	CHH	contig_314	1412431	0.000118544	0.989439	-0.989321	0.0135298	-73.1216	0.00674152	0.00674152	0	0
E. cicutarium	CH x PT	CHH	contig_314	1736105	0.981142	0.00429315	0.976849	0.0528016	18.5004	0.00674152	0.00674152	2.05059e-76	4.62045e-74
E. cicutarium	CH x PT	CHH	contig_314	1795214	0.00165725	0.98152	-0.979863	0.0221664	-44.2049	0.00674152	0.00674152	0	0
E. cicutarium	CH x PT	CHH	contig_314	1811515	0.850876	6.06382e-05	0.850815	0.0591262	14.3898	0.00674152	0.00674152	5.99617e-47	1.20781e-44
E. cicutarium	CH x PT	CHH	contig_314	1863494	0.98086	0.000228585	0.980631	0.0223896	43.7985	0.00674152	0.00674152	0	0
E. cicutarium	CH x PT	CHH	contig_314	1870180	0.963005	0.000185581	0.962819	0.040283	23.9014	0.00674152	0.00674152	2.96315e-126	7.84505e-124
E. cicutarium	CH x PT	CHH	contig_314	1870181	0.963005	0.000185581	0.962819	0.040283	23.9014	0.00674152	0.00674152	2.96315e-126	7.84505e-124
E. cicutarium	CH x PT	CHH	contig_314	1870184	0.963005	0.000185581	0.962819	0.040283	23.9014	0.00674152	0.00674152	2.96315e-126	7.84505e-124
E. cicutarium	CH x PT	CHH	contig_314	1870194	0.963005	0.000185581	0.962819	0.040283	23.9014	0.00674152	0.00674152	2.96315e-126	7.84505e-124
E. cicutarium	CH x PT	CHH	contig_314	1870200	0.963005	0.000185581	0.962819	0.040283	23.9014	0.00674152	0.00674152	2.96315e-126	7.84505e-124
E. cicutarium	CH x PT	CHH	contig_314	1870217	0.963005	0.000185581	0.962819	0.040283	23.9014	0.00674152	0.00674152	2.96315e-126	7.84505e-124
E. cicutarium	CH x PT	CHH	contig_314	1870220	0.963005	0.000186334	0.962818	0.0402833	23.9012	0.00674152	0.00674152	2.97925e-126	7.88632e-124
E. cicutarium	CH x PT	CHH	contig_314	2253909	0.00235315	0.968891	-0.966537	0.0362151	-26.6888	0.00674152	0.00674152	6.34628e-157	1.84411e-154
E. cicutarium	CH x PT	CHH	contig_314	2599431	0.982804	0.000215911	0.982588	0.0204198	48.1194	0.00674152	0.00674152	0	0
E. cicutarium	CH x PT	CHH	contig_314	2659385	0.000118717	0.987565	-0.987446	0.0143784	-68.6757	0.00674152	0.00674152	0	0
E. cicutarium	CH x PT	CHH	contig_314	2659636	7.64896e-05	0.924518	-0.924442	0.0787818	-11.7342	0.00674152	0.00674152	8.51218e-32	1.60127e-29
E. cicutarium	CH x PT	CHH	contig_314	2659640	7.64496e-05	0.924518	-0.924442	0.0787818	-11.7342	0.00674152	0.00674152	8.51208e-32	1.60127e-29
E. cicutarium	CH x PT	CHH	contig_314	2659663	7.63577e-05	0.924518	-0.924442	0.0787818	-11.7342	0.00674152	0.00674152	8.51184e-32	1.60127e-29
E. cicutarium	CH x PT	CHH	contig_314	2659673	0.991172	0.00012236	0.99105	0.0118107	83.9112	0.00674152	0.00674152	0	0
E. cicutarium	CH x PT	CHH	contig_314	2700275	0.988438	0.00817125	0.980267	0.0175677	55.7993	0.00674152	0.00674152	0	0
E. cicutarium	CH x PT	CHH	contig_314	2706496	0.000269417	0.99121	-0.99094	0.0119521	-82.9092	0.00674152	0.00674152	0	0
E. cicutarium	CH x PT	CHH	contig_314	2759548	0.979402	0.00429315	0.975108	0.0535578	18.2067	0.00674152	0.00674152	4.57038e-74	1.02125e-71
E. cicutarium	CH x PT	CHH	contig_314	3124307	0.00683746	0.974408	-0.967571	0.0881273	-10.9792	0.00674152	0.00674152	4.80925e-28	8.50758e-26
E. cicutarium	CH x PT	CHH	contig_316	36724	0.000262069	0.970741	-0.970479	0.0270676	-35.8539	0.00674152	0.00674152	1.60104e-281	5.92245e-279
E. cicutarium	CH x PT	CHH	contig_316	36736	0.952398	0.000228585	0.952169	0.0357819	26.6104	0.00674152	0.00674152	5.14961e-156	1.49241e-153
E. cicutarium	CH x PT	CHH	contig_316	95622	0.991074	0.0019072	0.989167	0.0223524	44.2532	0.00674152	0.00674152	0	0
E. cicutarium	CH x PT	CHH	contig_316	402392	0.984434	0.000289169	0.984145	0.0188633	52.1724	0.00674152	0.00674152	0	0
E. cicutarium	CH x PT	CHH	contig_319	264933	0.000220438	0.976622	-0.976401	0.026612	-36.6903	0.00674152	0.00674152	1.04201e-294	3.9451e-292
E. cicutarium	CH x PT	CHH	contig_319	605905	0.986632	0.0681012	0.918531	0.0569042	16.1417	0.00674152	0.00674152	1.2986e-58	2.72587e-56
E. cicutarium	CH x PT	CHH	contig_319	605911	0.000180238	0.924445	-0.924265	0.0571982	-16.159	0.00674152	0.006742	9.81859e-59	2.06157e-56
E. cicutarium	CH x PT	CHH	contig_319	605922	0.986592	0.0373025	0.94929	0.0441626	21.4953	0.00674152	0.00674152	1.72137e-102	4.24814e-100
E. cicutarium	CH x PT	CHH	contig_319	777235	0.98675	0.000147906	0.986602	0.0163613	60.3009	0.00674152	0.00674152	0	0
E. cicutarium	CH x PT	CHH	contig_319	1341985	0.0149073	0.989227	-0.974319	0.0222475	-43.7946	0.00674152	0.00674152	0	0
E. cicutarium	CH x PT	CHH	contig_319	1589556	0.925098	0.000270822	0.924828	0.0782863	11.8134	0.00674152	0.00674152	3.32785e-32	6.30513e-30
E. cicutarium	CH x PT	CHH	contig_319	1589557	0.925098	0.000270822	0.924828	0.0782863	11.8134	0.00674152	0.00674152	3.32785e-32	6.30513e-30
E. cicutarium	CH x PT	CHH	contig_319	1589566	0.925098	0.000270822	0.924828	0.0782863	11.8134	0.00674152	0.00674152	3.32785e-32	6.30513e-30
E. cicutarium	CH x PT	CHH	contig_319	1589570	0.925098	0.000270822	0.924828	0.0782863	11.8134	0.00674152	0.00674152	3.32785e-32	6.30513e-30
E. cicutarium	CH x PT	CHH	contig_319	1589578	0.925098	0.000270822	0.924828	0.0782863	11.8134	0.00674152	0.00674152	3.32785e-32	6.30513e-30
E. cicutarium	CH x PT	CHH	contig_319	1730309	0.000316195	0.986755	-0.986439	0.0165626	-59.5582	0.00674152	0.00674152	0	0
E. cicutarium	CH x PT	CHH	contig_319	1730311	0.000316195	0.986755	-0.986439	0.0165626	-59.5582	0.00674152	0.00674152	0	0
E. cicutarium	CH x PT	CHH	contig_319	1730344	0.976279	0.000164949	0.976114	0.0269456	36.2254	0.00674152	0.00674152	2.42924e-287	9.08484e-285
E. cicutarium	CH x PT	CHH	contig_319	1730357	0.976	0.00614428	0.969856	0.0293517	33.0426	0.00674152	0.00674152	1.98696e-239	6.84865e-237
E. cicutarium	CH x PT	CHH	contig_319	1730365	0.976	0.000164949	0.975835	0.027226	35.8421	0.00674152	0.00674152	2.44169e-281	9.0234e-279
E. cicutarium	CH x PT	CHH	contig_319	1730368	0.976	0.000164949	0.975835	0.027226	35.8421	0.00674152	0.00674152	2.44169e-281	9.0234e-279
E. cicutarium	CH x PT	CHH	contig_319	1730373	0.976	0.000164949	0.975835	0.027226	35.8421	0.00674152	0.00674152	2.44169e-281	9.0234e-279
E. cicutarium	CH x PT	CHH	contig_319	1730385	0.974111	0.000165417	0.973946	0.0291254	33.4397	0.00674152	0.00674152	3.63457e-245	1.2653e-242
E. cicutarium	CH x PT	CHH	contig_32	421100	0.00121444	0.976086	-0.974872	0.029314	-33.2561	0.00674152	0.00674152	1.66411e-242	5.77486e-240
E. cicutarium	CH x PT	CHH	contig_32	479539	0.000358858	0.956237	-0.955878	0.0471327	-20.2806	0.00674152	0.00674152	1.90816e-91	4.5828e-89
E. cicutarium	CH x PT	CHH	contig_32	533935	0.000157951	0.957501	-0.957343	0.0457648	-20.9188	0.00674152	0.00674152	3.61434e-97	8.7964e-95
E. cicutarium	CH x PT	CHH	contig_32	533937	0.000156815	0.957501	-0.957344	0.0457645	-20.9189	0.00674152	0.00674152	3.60028e-97	8.76356e-95
E. cicutarium	CH x PT	CHH	contig_32	533938	0.000156815	0.957501	-0.957344	0.0457645	-20.9189	0.00674152	0.00674152	3.60028e-97	8.76356e-95
E. cicutarium	CH x PT	CHH	contig_32	533988	0.886246	0.000453687	0.885792	0.0430071	20.5964	0.00674152	0.00674152	2.95361e-94	7.13616e-92
E. cicutarium	CH x PT	CHH	contig_32	534017	0.00015719	0.963571	-0.963414	0.0396808	-24.2791	0.00674152	0.00674152	3.26174e-130	8.73987e-128
E. cicutarium	CH x PT	CHH	contig_32	534018	0.000155645	0.963571	-0.963415	0.0396801	-24.2796	0.00674152	0.00674152	3.22197e-130	8.63481e-128
E. cicutarium	CH x PT	CHH	contig_32	534055	0.000155277	0.963571	-0.963416	0.0396799	-24.2797	0.00674152	0.00674152	3.21506e-130	8.61779e-128
E. cicutarium	CH x PT	CHH	contig_32	534056	0.000155277	0.963571	-0.963416	0.0396799	-24.2797	0.00674152	0.00674152	3.21506e-130	8.61779e-128
E. cicutarium	CH x PT	CHH	contig_32	714922	0.990861	7.80583e-05	0.990783	0.0120811	82.0108	0.00674152	0.00674152	0	0
E. cicutarium	CH x PT	CHH	contig_32	714948	0.00012298	0.938797	-0.938674	0.0521231	-18.0088	0.00674152	0.0159117	1.66199e-72	3.69696e-70
E. cicutarium	CH x PT	CHH	contig_32	714989	0.990901	0.000105411	0.990796	0.0120726	82.0695	0.00674152	0.00674152	0	0
E. cicutarium	CH x PT	CHH	contig_32	715010	0.990901	0.000105338	0.990796	0.0120726	82.07	0.00674152	0.00674152	0	0
E. cicutarium	CH x PT	CHH	contig_32	715023	0.990901	0.000105241	0.990796	0.0120725	82.0706	0.00674152	0.00674152	0	0
E. cicutarium	CH x PT	CHH	contig_32	715024	0.990901	0.000105241	0.990796	0.0120725	82.0706	0.00674152	0.00674152	0	0
E. cicutarium	CH x PT	CHH	contig_32	715029	0.990897	0.000105217	0.990791	0.012077	82.0396	0.00674152	0.00674152	0	0
E. cicutarium	CH x PT	CHH	contig_32	715033	0.990901	0.000105217	0.990796	0.0120725	82.0708	0.00674152	0.00674152	0	0
E. cicutarium	CH x PT	CHH	contig_32	715036	0.990901	0.000105217	0.990796	0.0120725	82.0708	0.00674152	0.00674152	0	0
E. cicutarium	CH x PT	CHH	contig_32	715039	0.990897	0.000105217	0.990791	0.012077	82.0396	0.00674152	0.00674152	0	0
E. cicutarium	CH x PT	CHH	contig_32	719243	0.991273	0.000228585	0.991044	0.0118676	83.5087	0.00674152	0.00674152	0	0
E. cicutarium	CH x PT	CHH	contig_32	719302	0.987146	0.0329425	0.954203	0.0326468	29.2281	0.00674152	0.00674152	8.52093e-188	2.64413e-185
E. cicutarium	CH x PT	CHH	contig_32	719309	0.987146	0.000228585	0.986917	0.0160542	61.4742	0.00674152	0.00674152	0	0
E. cicutarium	CH x PT	CHH	contig_32	719326	0.991819	0.000240319	0.991579	0.0101512	97.6811	0.00674152	0.00674152	0	0
E. cicutarium	CH x PT	CHH	contig_32	753433	0.989611	0.0315674	0.958044	0.0321631	29.787	0.00674152	0.0130376	5.75618e-195	1.82127e-192
E. cicutarium	CH x PT	CHH	contig_32	1048770	0.990662	9.19027e-05	0.99057	0.0122922	80.585	0.00674152	0.00674152	0	0
E. cicutarium	CH x PT	CHH	contig_32	1048780	0.990662	0.00642352	0.984239	0.0147091	66.9137	0.00674152	0.00674106	0	0
E. cicutarium	CH x PT	CHH	contig_32	1048784	0.990662	9.19027e-05	0.99057	0.0122922	80.585	0.00674152	0.00674152	0	0
E. cicutarium	CH x PT	CHH	contig_32	1415015	0.00683746	0.970494	-0.963657	0.0889561	-10.833	0.00674152	0.00674152	2.40283e-27	4.22087e-25
E. cicutarium	CH x PT	CHH	contig_32	1436532	0.000323591	0.986972	-0.986648	0.0163585	-60.3142	0.00674152	0.00674152	0	0
E. cicutarium	CH x PT	CHH	contig_32	1899129	0.000152524	0.919647	-0.919495	0.0836717	-10.9893	0.00674152	0.00674152	4.3015e-28	7.62081e-26
E. cicutarium	CH x PT	CHH	contig_32	2062561	0.000152346	0.988235	-0.988082	0.0148276	-66.638	0.00674152	0.00674152	0	0
E. cicutarium	CH x PT	CHH	contig_32	2336355	0.990072	0.000235059	0.989837	0.0131006	75.5568	0.00674152	0.00674152	0	0
E. cicutarium	CH x PT	CHH	contig_32	2367832	0.00683746	0.989548	-0.982711	0.0857754	-11.4568	0.00674152	0.00674152	2.17424e-30	4.00737e-28
E. cicutarium	CH x PT	CHH	contig_32	2432566	0.989117	0.000186334	0.988931	0.0139967	70.6544	0.00674152	0.00674152	0	0
E. cicutarium	CH x PT	CHH	contig_32	2432596	0.000124841	0.985038	-0.984913	0.0180642	-54.5229	0.00674152	0.00674152	0	0
E. cicutarium	CH x PT	CHH	contig_32	2490615	0.00060403	0.981533	-0.980929	0.0197823	-49.5862	0.00674152	0.00674152	0	0
E. cicutarium	CH x PT	CHH	contig_32	2490627	0.00060403	0.844428	-0.843824	0.0514987	-16.3853	0.00674152	0.00674152	2.43381e-60	5.14049e-58
E. cicutarium	CH x PT	CHH	contig_32	2493944	0.98081	0.000443535	0.980366	0.0199836	49.0586	0.00674152	0.00674152	0	0
E. cicutarium	CH x PT	CHH	contig_32	2493960	0.00017763	0.936845	-0.936667	0.0509975	-18.3669	0.00674152	0.00674152	2.41725e-75	5.4211e-73
E. cicutarium	CH x PT	CHH	contig_32	2506897	0.000125257	0.911334	-0.911209	0.0426004	-21.3897	0.00674152	0.00674152	1.66794e-101	4.1037e-99
E. cicutarium	CH x PT	CHH	contig_32	2526655	0.989087	0.00831731	0.98077	0.017878	54.8591	0.00674152	0.00674152	0	0
E. cicutarium	CH x PT	CHH	contig_32	2526658	0.989087	0.00831731	0.98077	0.017878	54.8591	0.00674152	0.00674152	0	0
E. cicutarium	CH x PT	CHH	contig_32	2526667	0.989087	0.00831476	0.980773	0.0178763	54.8645	0.00674152	0.00674152	0	0
E. cicutarium	CH x PT	CHH	contig_32	2526681	0.989057	0.00829465	0.980762	0.0178873	54.8302	0.00674152	0.00674152	0	0
E. cicutarium	CH x PT	CHH	contig_32	2526684	0.989087	0.0082897	0.980798	0.0178596	54.917	0.00674152	0.00674152	0	0
E. cicutarium	CH x PT	CHH	contig_32	2526690	0.989087	0.0082897	0.980798	0.0178596	54.917	0.00674152	0.00674152	0	0
E. cicutarium	CH x PT	CHH	contig_32	2526696	0.989087	0.0082897	0.980798	0.0178596	54.917	0.00674152	0.00674152	0	0
E. cicutarium	CH x PT	CHH	contig_32	2526699	0.989087	0.0082897	0.980798	0.0178596	54.917	0.00674152	0.00674152	0	0
E. cicutarium	CH x PT	CHH	contig_32	2552493	0.980713	0.00010114	0.980612	0.0224407	43.698	0.00674152	0.00674152	0	0
E. cicutarium	CH x PT	CHH	contig_32	2553747	0.841796	6.67919e-05	0.841729	0.0447292	18.8183	0.00674152	0.00674152	5.34617e-79	1.21697e-76
E. cicutarium	CH x PT	CHH	contig_32	2789181	0.00941994	0.98637	-0.97695	0.0196559	-49.7025	0.00674152	0.00674152	0	0
E. cicutarium	CH x PT	CHH	contig_32	2844408	0.987583	0.000157393	0.987426	0.0155239	63.6068	0.00674152	0.00674152	0	0
E. cicutarium	CH x PT	CHH	contig_32	2912677	0.00282585	0.981533	-0.978707	0.0336679	-29.0694	0.00674152	0.00674152	8.73848e-186	2.70452e-183
E. cicutarium	CH x PT	CHH	contig_32	2994226	0.000902447	0.989116	-0.988213	0.0162165	-60.9388	0.00674152	0.00674152	0	0
E. cicutarium	CH x PT	CHH	contig_32	2994233	0.000902447	0.989116	-0.988213	0.0162165	-60.9388	0.00674152	0.00674152	0	0
E. cicutarium	CH x PT	CHH	contig_32	2994239	0.000902447	0.989116	-0.988213	0.0162165	-60.9388	0.00674152	0.00674152	0	0
E. cicutarium	CH x PT	CHH	contig_32	2994245	0.000902447	0.989116	-0.988213	0.0162165	-60.9388	0.00674152	0.00674152	0	0
E. cicutarium	CH x PT	CHH	contig_32	3005109	0.97175	0.00088694	0.970863	0.0326053	29.7762	0.00674152	0.00674152	7.9414e-195	2.51008e-192
E. cicutarium	CH x PT	CHH	contig_32	3005112	0.97175	0.00088694	0.970863	0.0326053	29.7762	0.00674152	0.00674152	7.9414e-195	2.51008e-192
E. cicutarium	CH x PT	CHH	contig_32	3005129	0.97175	0.00088694	0.970863	0.0326053	29.7762	0.00674152	0.00674152	7.9414e-195	2.51008e-192
E. cicutarium	CH x PT	CHH	contig_32	3005138	0.97175	0.00088694	0.970863	0.0326053	29.7762	0.00674152	0.00674152	7.9414e-195	2.51008e-192
E. cicutarium	CH x PT	CHH	contig_32	3005140	0.97175	0.000940045	0.97081	0.0327453	29.6473	0.00674152	0.00674152	3.67464e-193	1.15431e-190
E. cicutarium	CH x PT	CHH	contig_32	3005239	0.983196	0.000366263	0.98283	0.0202314	48.5794	0.00674152	0.00674152	0	0
E. cicutarium	CH x PT	CHH	contig_32	3005285	0.000226566	0.971066	-0.970839	0.0322031	-30.1474	0.00674152	0.00674152	1.16054e-199	3.72354e-197
E. cicutarium	CH x PT	CHH	contig_32	3005297	0.983196	0.000360342	0.982836	0.0202215	48.6036	0.00674152	0.00674152	0	0
E. cicutarium	CH x PT	CHH	contig_32	3005320	0.000226566	0.971066	-0.970839	0.0322031	-30.1474	0.00674152	0.00674152	1.16054e-199	3.72354e-197
E. cicutarium	CH x PT	CHH	contig_322	148398	0.953257	0.000334151	0.952923	0.0368431	25.8643	0.00674115	0.00674152	1.67963e-147	4.76316e-145
E. cicutarium	CH x PT	CHH	contig_322	148399	0.959109	0.000334151	0.958775	0.0345855	27.7218	0.00674152	0.00674152	3.80807e-169	1.14009e-166
E. cicutarium	CH x PT	CHH	contig_322	148404	0.953257	0.000334151	0.952923	0.0368431	25.8643	0.00674115	0.00674152	1.67963e-147	4.76316e-145
E. cicutarium	CH x PT	CHH	contig_322	148410	0.953257	0.000334151	0.952923	0.0368431	25.8643	0.00674115	0.00674152	1.67963e-147	4.76316e-145
E. cicutarium	CH x PT	CHH	contig_322	148411	0.953257	0.000334151	0.952923	0.0368431	25.8643	0.00674115	0.00674152	1.67963e-147	4.76316e-145
E. cicutarium	CH x PT	CHH	contig_322	148430	0.953257	0.000334151	0.952923	0.0368431	25.8643	0.00674115	0.00674152	1.67963e-147	4.76316e-145
E. cicutarium	CH x PT	CHH	contig_322	445338	0.968715	0.000529279	0.968186	0.0348879	27.7513	0.00674152	0.00674152	1.67909e-169	5.03389e-167
E. cicutarium	CH x PT	CHH	contig_322	543366	0.000184834	0.983766	-0.983581	0.0194012	-50.6968	0.00674152	0.00674152	0	0
E. cicutarium	CH x PT	CHH	contig_322	722218	0.000344432	0.986602	-0.986258	0.016765	-58.8285	0.00674152	0.00674152	0	0
E. cicutarium	CH x PT	CHH	contig_322	746755	0.000152546	0.946245	-0.946092	0.0570365	-16.5875	0.00674152	0.00674152	8.58159e-62	1.82918e-59
E. cicutarium	CH x PT	CHH	contig_322	762838	0.00018659	0.942105	-0.941919	0.0527174	-17.8673	0.00674152	0.0218078	2.11853e-71	4.68055e-69
E. cicutarium	CH x PT	CHH	contig_322	828090	0.989854	6.2996e-05	0.989791	0.0131074	75.5136	0.00674152	0.00674152	0	0
E. cicutarium	CH x PT	CHH	contig_322	841765	0.00134162	0.964904	-0.963562	0.0356203	-27.0509	0.00674152	0.0150313	3.72406e-161	1.09629e-158
E. cicutarium	CH x PT	CHH	contig_322	844558	0.000176631	0.948247	-0.948071	0.0407823	-23.2471	0.00674152	0.00674139	1.52108e-119	3.9506e-117
E. cicutarium	CH x PT	CHH	contig_322	844579	0.000162009	0.948247	-0.948085	0.0407764	-23.2508	0.00674152	0.00674139	1.3961e-119	3.62661e-117
E. cicutarium	CH x PT	CHH	contig_322	876803	6.688e-05	0.907127	-0.90706	0.068958	-13.1538	0.00674152	0.00674152	1.61852e-39	3.17538e-37
E. cicutarium	CH x PT	CHH	contig_322	952182	0.988979	0.000209809	0.988769	0.0141707	69.7756	0.00674152	0.00674152	0	0
E. cicutarium	CH x PT	CHH	contig_322	1007309	0.0368117	0.989828	-0.953016	0.0360045	-26.4694	0.0141366	0.00674152	2.18243e-154	6.28567e-152
E. cicutarium	CH x PT	CHH	contig_322	1081153	0.000446993	0.990121	-0.989674	0.0135104	-73.253	0.00674152	0.00674152	0	0
E. cicutarium	CH x PT	CHH	contig_322	1084248	0.000857649	0.982234	-0.981377	0.0223501	-43.9092	0.00674152	0.00674152	0	0
E. cicutarium	CH x PT	CHH	contig_324	18962	0.00134162	0.972781	-0.97144	0.0328948	-29.5317	0.00674152	0.00674152	1.12856e-191	3.53571e-189
E. cicutarium	CH x PT	CHH	contig_324	65353	0.000335657	0.987108	-0.986772	0.0162437	-60.7481	0.00674152	0.00674152	0	0
E. cicutarium	CH x PT	CHH	contig_324	119423	0.899157	0.00011185	0.899045	0.0656227	13.7002	0.00674152	0.00674152	1.01219e-42	2.01134e-40
E. cicutarium	CH x PT	CHH	contig_324	250414	0.0325553	0.963658	-0.931103	0.0419218	-22.2105	0.00674152	0.0154872	2.71958e-109	6.86088e-107
E. cicutarium	CH x PT	CHH	contig_324	283042	0.000123285	0.986366	-0.986243	0.0145544	-67.7627	0.00674152	0.00674152	0	0
E. cicutarium	CH x PT	CHH	contig_324	482762	0.908906	0.00220793	0.906698	0.0792629	11.4391	0.0641391	0.00674152	2.66566e-30	4.90367e-28
E. cicutarium	CH x PT	CHH	contig_324	484062	0.000296616	0.977124	-0.976827	0.0261882	-37.3002	0.00674152	0.00674152	1.62656e-304	6.26353e-302
E. cicutarium	CH x PT	CHH	contig_324	491134	0.769317	0.000172052	0.769145	0.0607513	12.6606	0.00674152	0.00674152	9.77922e-37	1.90202e-34
E. cicutarium	CH x PT	CHH	contig_324	548732	0.952219	0.000254185	0.951965	0.0511226	18.6212	0.00674152	0.00674152	2.16275e-77	4.89696e-75
E. cicutarium	CH x PT	CHH	contig_324	558303	0.973	9.4152e-05	0.972906	0.0302039	32.2113	0.00674152	0.00674152	1.22805e-227	4.1424e-225
E. cicutarium	CH x PT	CHH	contig_324	1087332	0.980713	0.0019072	0.978806	0.0293573	33.3412	0.00674152	0.00674152	9.77609e-244	3.39562e-241
E. cicutarium	CH x PT	CHH	contig_324	1087340	0.980713	0.0019072	0.978806	0.0293573	33.3412	0.00674152	0.00674152	9.77609e-244	3.39562e-241
E. cicutarium	CH x PT	CHH	contig_324	1151658	0.953786	0.00133967	0.952446	0.0511546	18.619	0.00674152	0.00674152	2.25559e-77	5.10641e-75
E. cicutarium	CH x PT	CHH	contig_324	1291833	0.000568478	0.919647	-0.919079	0.0838283	-10.9638	0.00674152	0.00674152	5.70361e-28	1.00804e-25
E. cicutarium	CH x PT	CHH	contig_324	1319673	0.000169422	0.95013	-0.94996	0.0531548	-17.8716	0.00674152	0.00674152	1.96407e-71	4.34117e-69
E. cicutarium	CH x PT	CHH	contig_324	1319682	0.000169422	0.95013	-0.94996	0.0531548	-17.8716	0.00674152	0.00674152	1.96407e-71	4.34117e-69
E. cicutarium	CH x PT	CHH	contig_326	68495	0.990353	0.000120084	0.990233	0.0126058	78.5539	0.00674152	0.00674152	0	0
E. cicutarium	CH x PT	CHH	contig_326	131218	0.960776	0.0001069	0.960669	0.0319562	30.062	0.00674208	0.00674152	1.52088e-198	4.86642e-196
E. cicutarium	CH x PT	CHH	contig_326	141541	0.00554208	0.989643	-0.9841	0.0158675	-62.0199	0.00674152	0.00674152	0	0
E. cicutarium	CH x PT	CHH	contig_326	420439	0.991377	0.000122174	0.991255	0.0115578	85.7651	0.00674152	0.00674152	0	0
E. cicutarium	CH x PT	CHH	contig_326	444505	0.987984	0.000116714	0.987868	0.015076	65.5256	0.00674152	0.00674152	0	0
E. cicutarium	CH x PT	CHH	contig_326	444560	0.988033	0.000116389	0.987917	0.0150257	65.7486	0.00674152	0.00674152	0	0
E. cicutarium	CH x PT	CHH	contig_326	461929	0.99123	0.000621083	0.990609	0.013153	75.314	0.00674152	0.00674152	0	0
E. cicutarium	CH x PT	CHH	contig_326	479660	0.989233	0.00248193	0.986751	0.0151355	65.1945	0.00674152	0.00674152	0	0
E. cicutarium	CH x PT	CHH	contig_326	658609	0.00130465	0.984851	-0.983546	0.0218329	-45.0489	0.00674152	0.00674152	0	0
E. cicutarium	CH x PT	CHH	contig_326	663398	0.988105	0.000139028	0.987966	0.0149654	66.0167	0.00674152	0.00674152	0	0
E. cicutarium	CH x PT	CHH	contig_326	740581	0.000191145	0.972378	-0.972187	0.030865	-31.498	0.00674152	0.00674152	9.25362e-218	3.07665e-215
E. cicutarium	CH x PT	CHH	contig_326	805435	0.000137486	0.944026	-0.943888	0.0592556	-15.9291	0.00674152	0.00674152	3.98109e-57	8.3122e-55
E. cicutarium	CH x PT	CHH	contig_326	808289	0.948678	0.00325486	0.945423	0.0645211	14.6529	0.00674152	0.00674152	1.29014e-48	2.61247e-46
E. cicutarium	CH x PT	CHH	contig_326	808321	0.948678	0.00325486	0.945423	0.0645211	14.6529	0.00674152	0.00674152	1.29014e-48	2.61247e-46
E. cicutarium	CH x PT	CHH	contig_326	827559	0.00205011	0.98025	-0.9782	0.0301143	-32.4829	0.00674152	0.00674152	1.86032e-231	6.33373e-229
E. cicutarium	CH x PT	CHH	contig_326	827566	0.00205011	0.98025	-0.9782	0.0301143	-32.4829	0.00674152	0.00674152	1.86032e-231	6.33373e-229
E. cicutarium	CH x PT	CHH	contig_326	827567	0.00205011	0.98025	-0.9782	0.0301143	-32.4829	0.00674152	0.00674152	1.86032e-231	6.33373e-229
E. cicutarium	CH x PT	CHH	contig_326	827569	0.00205011	0.98025	-0.9782	0.0301143	-32.4829	0.00674152	0.00674152	1.86032e-231	6.33373e-229
E. cicutarium	CH x PT	CHH	contig_326	878680	0.000185997	0.960256	-0.96007	0.0375101	-25.595	0.00674152	0.0167012	1.73451e-144	4.88441e-142
E. cicutarium	CH x PT	CHH	contig_326	1005385	8.32871e-05	0.987173	-0.98709	0.0158631	-62.2257	0.00674152	0.00674152	0	0
E. cicutarium	CH x PT	CHH	contig_326	1037346	0.00683746	0.987983	-0.981145	0.0858947	-11.4227	0.00674152	0.00674152	3.22242e-30	5.91601e-28
E. cicutarium	CH x PT	CHH	contig_326	1142397	0.00683746	0.968463	-0.961625	0.091566	-10.502	0.00674152	0.00674152	8.45734e-26	1.46612e-23
E. cicutarium	CH x PT	CHH	contig_326	1355782	0.982701	0.000189174	0.982512	0.0204965	47.9356	0.00674152	0.00674152	0	0
E. cicutarium	CH x PT	CHH	contig_326	1488356	0.970832	0.00429315	0.966539	0.0533385	18.1208	0.00674152	0.00674152	2.18213e-73	4.86742e-71
E. cicutarium	CH x PT	CHH	contig_326	1497599	0.959009	0.00136409	0.957645	0.0462102	20.7237	0.00674152	0.00674152	2.1184e-95	5.13769e-93
E. cicutarium	CH x PT	CHH	contig_326	1525845	0.000989575	0.971959	-0.970969	0.0325366	-29.8424	0.00674152	0.00674152	1.10276e-195	3.49495e-193
E. cicutarium	CH x PT	CHH	contig_326	1574592	0.982905	0.000107152	0.982798	0.0202179	48.6103	0.00674152	0.00674152	0	0
E. cicutarium	CH x PT	CHH	contig_326	1574693	0.973078	0.000254185	0.972824	0.0253459	38.3818	0.00674152	0.00674152	0	0
E. cicutarium	CH x PT	CHH	contig_327	53417	0.000149037	0.990729	-0.99058	0.0122899	-80.6012	0.00674152	0.00674152	0	0
E. cicutarium	CH x PT	CHH	contig_328	32699	0.000107877	0.961792	-0.961685	0.0414459	-23.2034	0.00674152	0.00674152	4.2091e-119	1.09209e-116
E. cicutarium	CH x PT	CHH	contig_328	37966	0.000279618	0.991069	-0.990789	0.0121171	-81.7677	0.00674152	0.00674152	0	0
E. cicutarium	CH x PT	CHH	contig_328	38077	0.979294	0.00195338	0.977341	0.0230655	42.3724	0.00674152	0.00674152	0	0
E. cicutarium	CH x PT	CHH	contig_328	38179	0.920262	0.00011123	0.920151	0.0830926	11.0738	0.00674152	0.00674152	1.68115e-28	3.00978e-26
E. cicutarium	CH x PT	CHH	contig_328	96122	0.953514	0.00013383	0.95338	0.0370516	25.7312	0.00674231	0.00674152	5.23785e-146	1.47934e-143
E. cicutarium	CH x PT	CHH	contig_328	119288	0.989667	0.000125088	0.989542	0.0133626	74.0531	0.00674152	0.00674152	0	0
E. cicutarium	CH x PT	CHH	contig_328	134991	0.934872	0.000155157	0.934716	0.0481884	19.3971	0.0185501	0.00674152	8.16348e-84	1.90474e-81
E. cicutarium	CH x PT	CHH	contig_328	134993	0.921448	0.000155157	0.921293	0.034986	26.3332	0.00674152	0.00674152	7.99265e-153	2.29679e-150
E. cicutarium	CH x PT	CHH	contig_328	317154	4.80139e-05	0.989061	-0.989013	0.0131272	-75.3408	0.00674152	0.00674152	0	0
E. cicutarium	CH x PT	CHH	contig_328	317335	0.00010783	0.990974	-0.990866	0.0119932	-82.6191	0.00674152	0.00674152	0	0
E. cicutarium	CH x PT	CHH	contig_328	396013	0.968123	0.000727493	0.967396	0.0358005	27.0219	0.00674152	0.00674152	8.18186e-161	2.40349e-158
E. cicutarium	CH x PT	CHH	contig_328	709252	0.000276806	0.986008	-0.985731	0.0157782	-62.4744	0.00674152	0.00674152	0	0
E. cicutarium	CH x PT	CHH	contig_328	748066	0.000109568	0.950324	-0.950214	0.0393087	-24.1732	0.00674152	0.006742	4.2633e-129	1.13718e-126
E. cicutarium	CH x PT	CHH	contig_329	38230	0.000122565	0.985707	-0.985585	0.0173898	-56.676	0.00674152	0.00674152	0	0
E. cicutarium	CH x PT	CHH	contig_329	237047	0.000346243	0.98971	-0.989363	0.0136549	-72.4549	0.00674152	0.00674152	0	0
E. cicutarium	CH x PT	CHH	contig_329	388456	0.946132	0.000101472	0.946031	0.0421732	22.432	0.00674145	0.00674152	1.91676e-111	4.87248e-109
E. cicutarium	CH x PT	CHH	contig_329	388457	0.946937	0.000101472	0.946836	0.0416148	22.7524	0.0067416	0.00674152	1.35896e-114	3.48286e-112
E. cicutarium	CH x PT	CHH	contig_329	388459	0.946937	0.000101472	0.946836	0.0416148	22.7524	0.0067416	0.00674152	1.35896e-114	3.48286e-112
E. cicutarium	CH x PT	CHH	contig_329	388464	0.946937	0.000101428	0.946836	0.0416148	22.7524	0.0067416	0.00674152	1.35871e-114	3.48286e-112
E. cicutarium	CH x PT	CHH	contig_329	388471	0.946937	0.000101384	0.946836	0.0416148	22.7524	0.0067416	0.00674152	1.35847e-114	3.48286e-112
E. cicutarium	CH x PT	CHH	contig_329	450255	0.000650547	0.989491	-0.98884	0.0147185	-67.1837	0.00674152	0.00674152	0	0
E. cicutarium	CH x PT	CHH	contig_329	693080	0.959044	0.000210982	0.958833	0.037346	25.6743	0.0146297	0.00674152	2.26136e-145	6.38094e-143
E. cicutarium	CH x PT	CHH	contig_329	984323	0.00053792	0.942244	-0.941706	0.0609084	-15.461	0.00674152	0.00674152	6.35805e-54	1.31656e-51
E. cicutarium	CH x PT	CHH	contig_329	994818	0.00462134	0.97959	-0.974969	0.0549245	-17.7511	0.00674152	0.00674152	1.69127e-70	3.72583e-68
E. cicutarium	CH x PT	CHH	contig_329	1286913	0.000128772	0.990016	-0.989887	0.0130003	-76.1434	0.00674152	0.00674152	0	0
E. cicutarium	CH x PT	CHH	contig_329	1286918	0.000128685	0.990016	-0.989887	0.0130002	-76.1439	0.00674152	0.00674152	0	0
E. cicutarium	CH x PT	CHH	contig_329	1286932	0.000128513	0.990016	-0.989887	0.013	-76.1449	0.00674152	0.00674152	0	0
E. cicutarium	CH x PT	CHH	contig_329	1537294	0.986384	0.000107209	0.986277	0.0166937	59.0808	0.00674152	0.00674152	0	0
E. cicutarium	CH x PT	CHH	contig_329	1597464	0.95238	0.000141133	0.952239	0.0378446	25.1618	0.00674221	0.00674152	1.05003e-139	2.89931e-137
E. cicutarium	CH x PT	CHH	contig_329	1614339	0.000183524	0.986184	-0.986001	0.0169441	-58.1915	0.00674152	0.00674152	0	0
E. cicutarium	CH x PT	CHH	contig_329	1621512	0.00462134	0.982234	-0.977613	0.053833	-18.1601	0.00674152	0.00674152	1.06844e-73	2.38498e-71
E. cicutarium	CH x PT	CHH	contig_329	1647110	0.98041	0.00215948	0.97825	0.0234544	41.7086	0.00674152	0.00674152	0	0
E. cicutarium	CH x PT	CHH	contig_329	1786129	7.81452e-05	0.984836	-0.984758	0.0164678	-59.7989	0.00674152	0.00674152	0	0
E. cicutarium	CH x PT	CHH	contig_329	2056909	0.0023738	0.987074	-0.9847	0.0279441	-35.2382	0.00674152	0.00674152	5.20492e-272	1.8911e-269
E. cicutarium	CH x PT	CHH	contig_329	2191665	0.987919	0.000727493	0.987192	0.0166077	59.4418	0.00674152	0.00674152	0	0
E. cicutarium	CH x PT	CHH	contig_329	2191679	0.987778	0.000727493	0.98705	0.0167951	58.7703	0.00674152	0.00674152	0	0
E. cicutarium	CH x PT	CHH	contig_329	2192178	0.973755	0.000202161	0.973553	0.029506	32.9951	0.00674152	0.00674152	9.56059e-239	3.29017e-236
E. cicutarium	CH x PT	CHH	contig_329	2192183	0.973755	0.000202161	0.973553	0.029506	32.9951	0.00674152	0.00674152	9.56059e-239	3.29017e-236
E. cicutarium	CH x PT	CHH	contig_329	2200835	0.0004298	0.961792	-0.961363	0.041637	-23.0891	0.00674152	0.00674152	5.95159e-118	1.54054e-115
E. cicutarium	CH x PT	CHH	contig_329	2247379	0.990952	0.00634423	0.984608	0.0827913	11.8927	0.00674152	0.00674152	1.29239e-32	2.46572e-30
E. cicutarium	CH x PT	CHH	contig_33	856381	0.978835	0.000174341	0.97866	0.0243806	40.141	0.00674152	0.00674152	0	0
E. cicutarium	CH x PT	CHH	contig_33	856426	0.000285376	0.986048	-0.985762	0.0172243	-57.231	0.00674152	0.00674152	0	0
E. cicutarium	CH x PT	CHH	contig_33	856427	0.000285376	0.986048	-0.985762	0.0172243	-57.231	0.00674152	0.00674152	0	0
E. cicutarium	CH x PT	CHH	contig_33	1037161	0.946667	9.57382e-05	0.946571	0.0566303	16.7149	0.00674152	0.00674152	1.02043e-62	2.18909e-60
E. cicutarium	CH x PT	CHH	contig_33	1682909	0.981142	0.00419174	0.97695	0.0236367	41.3318	0.00674152	0.00674152	0	0
E. cicutarium	CH x PT	CHH	contig_332	178311	0.988651	0.000174931	0.988476	0.0144571	68.3731	0.00674152	0.00674152	0	0
E. cicutarium	CH x PT	CHH	contig_334	391083	0.000174605	0.912204	-0.91203	0.0679773	-13.4167	0.00674152	0.00674152	4.8288e-41	9.55446e-39
E. cicutarium	CH x PT	CHH	contig_335	145445	0.925098	0.00262775	0.922471	0.0827387	11.1492	0.00674152	0.00674152	7.22537e-29	1.29918e-26
E. cicutarium	CH x PT	CHH	contig_335	210877	0.000125976	0.942453	-0.942327	0.0524304	-17.9729	0.00674152	0.0217499	3.1756e-72	7.04955e-70
E. cicutarium	CH x PT	CHH	contig_335	372314	0.981916	0.000134873	0.981781	0.0212453	46.2116	0.00674152	0.00674152	0	0
E. cicutarium	CH x PT	CHH	contig_335	372317	0.981916	0.00385632	0.97806	0.02273	43.0295	0.00674152	0.00674152	0	0
E. cicutarium	CH x PT	CHH	contig_335	372417	0.983004	0.000136093	0.982868	0.0201473	48.784	0.00674152	0.00674152	0	0
E. cicutarium	CH x PT	CHH	contig_335	372418	0.983004	0.000136093	0.982868	0.0201473	48.784	0.00674152	0.00674152	0	0
E. cicutarium	CH x PT	CHH	contig_335	372420	0.983004	0.000136276	0.982868	0.0201475	48.7837	0.00674152	0.00674152	0	0
E. cicutarium	CH x PT	CHH	contig_335	372430	0.000229161	0.989072	-0.988843	0.014089	-70.1854	0.00674152	0.00674152	0	0
E. cicutarium	CH x PT	CHH	contig_335	411547	0.000216024	0.989514	-0.989298	0.013621	-72.6301	0.00674152	0.00674152	0	0
E. cicutarium	CH x PT	CHH	contig_335	411691	0.983978	0.000130447	0.983848	0.0191575	51.3558	0.00674152	0.00674152	0	0
E. cicutarium	CH x PT	CHH	contig_335	617164	0.000171103	0.98432	-0.984149	0.0187513	-52.4843	0.00674152	0.00674152	0	0
E. cicutarium	CH x PT	CHH	contig_335	617165	0.000171103	0.98432	-0.984149	0.0187513	-52.4843	0.00674152	0.00674152	0	0
E. cicutarium	CH x PT	CHH	contig_335	649726	0.000183013	0.961792	-0.961609	0.0414761	-23.1847	0.00674152	0.00674152	6.50098e-119	1.68589e-116
E. cicutarium	CH x PT	CHH	contig_335	649754	0.000180663	0.961792	-0.961612	0.0414747	-23.1855	0.00674152	0.00674152	6.37933e-119	1.65462e-116
E. cicutarium	CH x PT	CHH	contig_335	664014	0.00205011	0.980703	-0.978653	0.0297677	-32.8764	0.00674152	0.00674152	4.78318e-237	1.64238e-234
E. cicutarium	CH x PT	CHH	contig_337	25173	0.963005	5.57098e-05	0.962949	0.0402379	23.9314	0.00674152	0.00674152	1.44294e-126	3.83082e-124
E. cicutarium	CH x PT	CHH	contig_337	273309	0.985451	0.000172134	0.985278	0.0177008	55.6628	0.00674152	0.00674152	0	0
E. cicutarium	CH x PT	CHH	contig_337	296195	0.00462134	0.970591	-0.965969	0.0593754	-16.2688	0.00674152	0.00674152	1.64219e-59	3.46133e-57
E. cicutarium	CH x PT	CHH	contig_340	451862	0.0169481	0.969032	-0.952084	0.0396659	-24.0026	0.00674152	0.00674152	2.61406e-127	6.94725e-125
E. cicutarium	CH x PT	CHH	contig_340	451920	0.955573	0.000385675	0.955187	0.0357901	26.6886	0.00674023	0.00674152	6.37893e-157	1.85324e-154
E. cicutarium	CH x PT	CHH	contig_340	828916	0.0023738	0.961229	-0.958855	0.0406737	-23.5743	0.00674152	0.00674152	7.06934e-123	1.85368e-120
E. cicutarium	CH x PT	CHH	contig_340	853222	0.976279	0.000453687	0.975825	0.0272586	35.7987	0.00674152	0.00674152	1.15511e-280	4.2626e-278
E. cicutarium	CH x PT	CHH	contig_340	860064	0.000133073	0.951839	-0.951706	0.051432	-18.5042	0.00674152	0.00674152	1.91076e-76	4.30728e-74
E. cicutarium	CH x PT	CHH	contig_340	962663	0.987724	0.000621083	0.987103	0.0164453	60.0233	0.00674152	0.00674152	0	0
E. cicutarium	CH x PT	CHH	contig_340	1101061	0.00462134	0.971369	-0.966748	0.0551346	-17.5343	0.00674152	0.00674152	7.83934e-69	1.71957e-66
E. cicutarium	CH x PT	CHH	contig_340	1103028	0.000343319	0.978655	-0.978312	0.0240733	-40.6389	0.00674152	0.00674152	0	0
E. cicutarium	CH x PT	CHH	contig_340	1373549	0.000349062	0.989355	-0.989006	0.0132065	-74.888	0.00674152	0.00674152	0	0
E. cicutarium	CH x PT	CHH	contig_340	1413473	0.000163722	0.945073	-0.94491	0.0429813	-21.9842	0.00674152	0.00674108	4.08075e-107	1.02023e-104
E. cicutarium	CH x PT	CHH	contig_340	1457165	0.979218	0.000121183	0.979097	0.0239605	40.8629	0.00674152	0.00674152	0	0
E. cicutarium	CH x PT	CHH	contig_340	1464503	0.991152	0.00136409	0.989788	0.0169274	58.4726	0.00674152	0.00674152	0	0
E. cicutarium	CH x PT	CHH	contig_340	1496036	0.98731	0.000240319	0.98707	0.0159053	62.0591	0.00674152	0.00674152	0	0
E. cicutarium	CH x PT	CHH	contig_340	1496043	0.98731	0.000240319	0.98707	0.0159053	62.0591	0.00674152	0.00674152	0	0
E. cicutarium	CH x PT	CHH	contig_341	312618	0.981441	0.000156275	0.981285	0.0190957	51.3877	0.00674152	0.00674152	0	0
E. cicutarium	CH x PT	CHH	contig_341	321212	0.936391	0.000170967	0.93622	0.0669463	13.9846	0.00674152	0.00674152	1.93468e-44	3.87309e-42
E. cicutarium	CH x PT	CHH	contig_341	495239	0.986068	0.00813655	0.977931	0.0195511	50.0192	0.00674152	0.00674152	0	0
E. cicutarium	CH x PT	CHH	contig_341	495257	0.986115	0.00813655	0.977978	0.0195096	50.1281	0.00674152	0.00674152	0	0
E. cicutarium	CH x PT	CHH	contig_341	550116	0.000568478	0.985158	-0.98459	0.0186857	-52.6921	0.00674152	0.00674152	0	0
E. cicutarium	CH x PT	CHH	contig_341	879449	0.856284	9.35859e-05	0.85619	0.0653412	13.1034	0.00674152	0.00674152	3.14973e-39	6.17314e-37
E. cicutarium	CH x PT	CHH	contig_341	879504	0.954306	9.11276e-05	0.954215	0.0386736	24.6736	0.00674152	0.00674152	2.05628e-134	5.59303e-132
E. cicutarium	CH x PT	CHH	contig_341	1172226	0.989609	5.87598e-05	0.98955	0.0123825	79.9153	0.00674152	0.00674152	0	0
E. cicutarium	CH x PT	CHH	contig_341	1183459	0.000138831	0.977124	-0.976985	0.0260646	-37.4831	0.00674152	0.00674152	1.73354e-307	6.71092e-305
E. cicutarium	CH x PT	CHH	contig_341	1745089	0.980563	8.61371e-05	0.980477	0.0225813	43.4198	0.00674152	0.00674152	0	0
E. cicutarium	CH x PT	CHH	contig_341	1745093	0.980563	8.61488e-05	0.980477	0.0225813	43.4198	0.00674152	0.00674152	0	0
E. cicutarium	CH x PT	CHH	contig_341	1745103	0.980563	0.000380122	0.980183	0.0228548	42.8874	0.00674152	0.00674152	0	0
E. cicutarium	CH x PT	CHH	contig_341	1745105	0.968461	0.000523254	0.967937	0.0290152	33.3596	0.00674152	0.00674152	5.28149e-244	1.8353e-241
E. cicutarium	CH x PT	CHH	contig_341	1745114	0.980563	0.000523254	0.98004	0.0231346	42.3625	0.00674152	0.00674152	0	0
E. cicutarium	CH x PT	CHH	contig_341	1745119	0.980563	0.000523254	0.98004	0.0231346	42.3625	0.00674152	0.00674152	0	0
E. cicutarium	CH x PT	CHH	contig_341	1745122	0.980563	0.000523254	0.98004	0.0231346	42.3625	0.00674152	0.00674152	0	0
E. cicutarium	CH x PT	CHH	contig_341	1745134	0.98041	0.000523254	0.979886	0.0232862	42.0802	0.00674152	0.00674152	0	0
E. cicutarium	CH x PT	CHH	contig_341	1960864	0.000126315	0.787229	-0.787102	0.0661217	-11.9038	0.00674152	0.00674152	1.1302e-32	2.15709e-30
E. cicutarium	CH x PT	CHH	contig_341	2009484	0.000421816	0.986358	-0.985936	0.0171598	-57.456	0.00674152	0.00674152	0	0
E. cicutarium	CH x PT	CHH	contig_341	2009489	0.000421816	0.986358	-0.985936	0.0171598	-57.456	0.00674152	0.00674152	0	0
E. cicutarium	CH x PT	CHH	contig_341	2009491	0.000421816	0.986358	-0.985936	0.0171598	-57.456	0.00674152	0.00674152	0	0
E. cicutarium	CH x PT	CHH	contig_341	2084830	0.000161347	0.977124	-0.976963	0.0260799	-37.4603	0.00674152	0.00674152	4.07931e-307	1.578e-304
E. cicutarium	CH x PT	CHH	contig_341	2229487	0.000111557	0.970332	-0.970221	0.0232041	-41.8125	0.00674152	0.00674152	0	0
E. cicutarium	CH x PT	CHH	contig_341	2428701	0.981003	0.00136409	0.979638	0.025826	37.9323	0.00674152	0.00674152	0	0
E. cicutarium	CH x PT	CHH	contig_341	2499137	0.982035	0.000400193	0.981635	0.0214462	45.7719	0.00674152	0.00674152	0	0
E. cicutarium	CH x PT	CHH	contig_341	2570412	0.000149311	0.980847	-0.980698	0.0223115	-43.9548	0.00674152	0.00674152	0	0
E. cicutarium	CH x PT	CHH	contig_341	2573079	0.964301	0.00107067	0.96323	0.0347253	27.7386	0.0137972	0.00674152	2.39252e-169	7.16713e-167
E. cicutarium	CH x PT	CHH	contig_341	2639894	0.0099659	0.985808	-0.975842	0.0215643	-45.2526	0.00674152	0.00674152	0	0
E. cicutarium	CH x PT	CHH	contig_341	2988277	0.973837	0.0139321	0.959905	0.0300103	31.9858	0.00674152	0.00674152	1.71719e-224	5.75683e-222
E. cicutarium	CH x PT	CHH	contig_341	2989410	0.959009	0.000184173	0.958825	0.0442876	21.65	0.00674152	0.00674152	6.08196e-104	1.50874e-101
E. cicutarium	CH x PT	CHH	contig_341	3013728	0.936391	0.000475835	0.935915	0.0670856	13.9511	0.00674152	0.00674152	3.09998e-44	6.19782e-42
E. cicutarium	CH x PT	CHH	contig_341	3013861	0.936391	0.000475835	0.935915	0.0670856	13.9511	0.00674152	0.00674152	3.09998e-44	6.19782e-42
E. cicutarium	CH x PT	CHH	contig_341	3113737	0.97677	0.000109783	0.97666	0.0196814	49.6235	0.00674152	0.00674152	0	0
E. cicutarium	CH x PT	CHH	contig_341	3117821	0.00161752	0.965157	-0.96354	0.0410002	-23.5009	0.00674152	0.00674152	3.99727e-122	1.04742e-119
E. cicutarium	CH x PT	CHH	contig_341	3466506	0.000164075	0.97986	-0.979696	0.0178469	-54.8944	0.00674152	0.00674152	0	0
E. cicutarium	CH x PT	CHH	contig_341	3471413	0.000403302	0.948272	-0.947868	0.055114	-17.1983	0.00674152	0.00674152	2.73352e-66	5.9331e-64
E. cicutarium	CH x PT	CHH	contig_341	3560108	0.976	0.000166063	0.975834	0.0272164	35.8546	0.00674152	0.00674152	1.55784e-281	5.76406e-279
E. cicutarium	CH x PT	CHH	contig_341	3560121	0.976	0.000166063	0.975834	0.0272164	35.8546	0.00674152	0.00674152	1.55784e-281	5.76406e-279
E. cicutarium	CH x PT	CHH	contig_341	3560122	0.976	0.000166063	0.975834	0.0272164	35.8546	0.00674152	0.00674152	1.55784e-281	5.76406e-279
E. cicutarium	CH x PT	CHH	contig_341	3560124	0.976	0.000166063	0.975834	0.0272164	35.8546	0.00674152	0.00674152	1.55784e-281	5.76406e-279
E. cicutarium	CH x PT	CHH	contig_341	3560125	0.976	0.000166063	0.975834	0.0272164	35.8546	0.00674152	0.00674152	1.55784e-281	5.76406e-279
E. cicutarium	CH x PT	CHH	contig_341	3560137	0.976	0.000166063	0.975834	0.0272164	35.8546	0.00674152	0.00674152	1.55784e-281	5.76406e-279
E. cicutarium	CH x PT	CHH	contig_341	3560139	0.976	0.000166063	0.975834	0.0272164	35.8546	0.00674152	0.00674152	1.55784e-281	5.76406e-279
E. cicutarium	CH x PT	CHH	contig_341	3560148	0.976	0.000166063	0.975834	0.0272164	35.8546	0.00674152	0.00674152	1.55784e-281	5.76406e-279
E. cicutarium	CH x PT	CHH	contig_341	3560157	0.976	0.000166063	0.975834	0.0272164	35.8546	0.00674152	0.00674152	1.55784e-281	5.76406e-279
E. cicutarium	CH x PT	CHH	contig_341	3560158	0.976	0.000166063	0.975834	0.0272164	35.8546	0.00674152	0.00674152	1.55784e-281	5.76406e-279
E. cicutarium	CH x PT	CHH	contig_341	3560165	0.976	0.000312551	0.975688	0.0273516	35.672	0.00674152	0.00674152	1.07425e-278	3.94238e-276
E. cicutarium	CH x PT	CHH	contig_341	3560166	0.976	0.000312551	0.975688	0.0273516	35.672	0.00674152	0.00674152	1.07425e-278	3.94238e-276
E. cicutarium	CH x PT	CHH	contig_341	3560170	0.976	0.000308678	0.975692	0.0273475	35.6776	0.00674152	0.00674152	8.80307e-279	3.23604e-276
E. cicutarium	CH x PT	CHH	contig_341	3560175	0.976	0.000308678	0.975692	0.0273475	35.6776	0.00674152	0.00674152	8.80307e-279	3.23604e-276
E. cicutarium	CH x PT	CHH	contig_341	3632235	0.000110256	0.987269	-0.987159	0.0157924	-62.5084	0.00674152	0.00674152	0	0
E. cicutarium	CH x PT	CHH	contig_341	3632239	0.000110256	0.987269	-0.987159	0.0157924	-62.5084	0.00674152	0.00674152	0	0
E. cicutarium	CH x PT	CHH	contig_341	3681560	0.962096	0.000173186	0.961923	0.0411882	23.3543	0.00674152	0.00674152	1.24511e-120	3.24651e-118
E. cicutarium	CH x PT	CHH	contig_341	3712011	0.985451	0.000130024	0.985321	0.0176649	55.7784	0.00674152	0.00674152	0	0
E. cicutarium	CH x PT	CHH	contig_341	3712016	0.985451	0.000130024	0.985321	0.0176649	55.7784	0.00674152	0.00674152	0	0
E. cicutarium	CH x PT	CHH	contig_341	3712023	0.985451	0.000130305	0.98532	0.0176651	55.7777	0.00674152	0.00674152	0	0
E. cicutarium	CH x PT	CHH	contig_341	3773475	0.939365	0.000464436	0.9389	0.0641055	14.6462	0.00674152	0.00674152	1.42537e-48	2.88594e-46
E. cicutarium	CH x PT	CHH	contig_341	4050323	0.952219	0.00325486	0.948964	0.0615453	15.4189	0.00674152	0.00674152	1.22078e-53	2.52513e-51
E. cicutarium	CH x PT	CHH	contig_341	4081310	0.00055269	0.946245	-0.945692	0.0572568	-16.5167	0.00674152	0.00674152	2.78286e-61	5.91443e-59
E. cicutarium	CH x PT	CHH	contig_341	4137930	0.000136963	0.965888	-0.965751	0.0373517	-25.8556	0.00674152	0.00674152	2.1042e-147	5.95946e-145
E. cicutarium	CH x PT	CHH	contig_341	4179065	0.000165895	0.975966	-0.975801	0.0231838	-42.0898	0.00674152	0.00674152	0	0
E. cicutarium	CH x PT	CHH	contig_341	4188157	0.000123224	0.955113	-0.95499	0.0325253	-29.3614	0.00674152	0.0067415	1.70771e-189	5.31645e-187
E. cicutarium	CH x PT	CHH	contig_341	4250001	0.986302	0.000291199	0.986011	0.0155809	63.2832	0.00674152	0.00674152	0	0
E. cicutarium	CH x PT	CHH	contig_341	4436673	0.986161	0.000219667	0.985942	0.0170265	57.9063	0.00674152	0.00674152	0	0
E. cicutarium	CH x PT	CHH	contig_341	4483908	0.000168209	0.7151	-0.714932	0.0581874	-12.2867	0.00674152	0.00674152	1.06764e-34	2.04969e-32
E. cicutarium	CH x PT	CHH	contig_341	4483910	0.000167813	0.7151	-0.714933	0.0581873	-12.2867	0.00674152	0.00674152	1.06724e-34	2.04919e-32
E. cicutarium	CH x PT	CHH	contig_341	4632359	0.959009	0.00323356	0.955775	0.0557778	17.1354	0.00674152	0.00674152	8.08044e-66	1.75088e-63
E. cicutarium	CH x PT	CHH	contig_341	5048862	0.989481	0.00634423	0.983137	0.0830247	11.8415	0.00674152	0.00674152	2.38142e-32	4.53329e-30
E. cicutarium	CH x PT	CHH	contig_341	5055733	0.919482	0.000798383	0.918683	0.0607667	15.1182	0.00674152	0.00674152	1.22845e-51	2.51281e-49
E. cicutarium	CH x PT	CHH	contig_341	5255390	0.965166	0.000500836	0.964665	0.0327819	29.4268	0.0135915	0.00674152	2.49685e-190	7.78427e-188
E. cicutarium	CH x PT	CHH	contig_341	5301622	0.957838	0.000178001	0.95766	0.0454596	21.0662	0.00674152	0.00674152	1.62466e-98	3.9755e-96
E. cicutarium	CH x PT	CHH	contig_341	5322354	0.977546	0.00155838	0.975988	0.0258517	37.7534	0.00674152	0.00674152	0	0
E. cicutarium	CH x PT	CHH	contig_341	5518516	0.000127949	0.991451	-0.991323	0.0115212	-86.0437	0.00674152	0.00674152	0	0
E. cicutarium	CH x PT	CHH	contig_341	5650071	0.978218	0.000145727	0.978073	0.0249819	39.1513	0.00674152	0.00674152	0	0
E. cicutarium	CH x PT	CHH	contig_341	5674375	0.988476	0.000545021	0.987931	0.0154677	63.8706	0.00674152	0.00674152	0	0
E. cicutarium	CH x PT	CHH	contig_341	5928399	0.98602	7.0394e-05	0.98595	0.0170393	57.8632	0.00674152	0.00674152	0	0
E. cicutarium	CH x PT	CHH	contig_341	5938323	0.992384	0.00795651	0.984427	0.0147072	66.9352	0.00674152	0.00674152	0	0
E. cicutarium	CH x PT	CHH	contig_341	6082796	0.000391314	0.903828	-0.903437	0.0712836	-12.6738	0.00674152	0.00674152	8.25678e-37	1.60632e-34
E. cicutarium	CH x PT	CHH	contig_341	6082815	0.000391314	0.948272	-0.94788	0.0551139	-17.1986	0.00674152	0.00674152	2.72128e-66	5.90738e-64
E. cicutarium	CH x PT	CHH	contig_341	6108356	0.987465	7.93932e-05	0.987385	0.0155703	63.4147	0.00674152	0.00674152	0	0
E. cicutarium	CH x PT	CHH	contig_341	6108493	0.98201	7.9627e-05	0.98193	0.0186073	52.7712	0.00674152	0.00674152	0	0
E. cicutarium	CH x PT	CHH	contig_341	6133698	0.000219347	0.963571	-0.963351	0.0397109	-24.2591	0.00674152	0.00674152	5.29898e-130	1.41714e-127
E. cicutarium	CH x PT	CHH	contig_341	6133700	0.000219347	0.963571	-0.963351	0.0397109	-24.2591	0.00674152	0.00674152	5.29898e-130	1.41714e-127
E. cicutarium	CH x PT	CHH	contig_341	6133703	0.000220495	0.963571	-0.96335	0.0397115	-24.2587	0.00674152	0.00674152	5.34887e-130	1.43023e-127
E. cicutarium	CH x PT	CHH	contig_341	6133713	0.0157311	0.963571	-0.94784	0.0439255	-21.5784	0.00674152	0.00674152	2.86798e-103	7.10186e-101
E. cicutarium	CH x PT	CHH	contig_341	6133714	0.0157311	0.963571	-0.94784	0.0439255	-21.5784	0.00674152	0.00674152	2.86798e-103	7.10186e-101
E. cicutarium	CH x PT	CHH	contig_341	6133718	0.0157311	0.963571	-0.94784	0.0439255	-21.5784	0.00674152	0.00674152	2.86798e-103	7.10186e-101
E. cicutarium	CH x PT	CHH	contig_341	6133727	0.000421816	0.984851	-0.984429	0.0186537	-52.774	0.00674152	0.00674152	0	0
E. cicutarium	CH x PT	CHH	contig_341	6133729	0.0240387	0.984851	-0.960812	0.0353922	-27.1476	0.00674152	0.00674152	2.70249e-162	7.97551e-160
E. cicutarium	CH x PT	CHH	contig_341	6133735	0.000421816	0.984851	-0.984429	0.0186537	-52.774	0.00674152	0.00674152	0	0
E. cicutarium	CH x PT	CHH	contig_341	6133756	0.955619	0.000453687	0.955165	0.0394827	24.192	0.0136874	0.00674152	2.69954e-129	7.20194e-127
E. cicutarium	CH x PT	CHH	contig_341	6133779	0.000215979	0.963571	-0.963355	0.0397086	-24.2606	0.00674152	0.00674152	5.1135e-130	1.36801e-127
E. cicutarium	CH x PT	CHH	contig_341	6133784	0.000215979	0.963571	-0.963355	0.0397086	-24.2606	0.00674152	0.00674152	5.1135e-130	1.36801e-127
E. cicutarium	CH x PT	CHH	contig_341	6133789	0.000215979	0.963571	-0.963355	0.0397086	-24.2606	0.00674152	0.00674152	5.1135e-130	1.36801e-127
E. cicutarium	CH x PT	CHH	contig_341	6133805	0.000215979	0.963571	-0.963355	0.0397086	-24.2606	0.00674152	0.00674152	5.1135e-130	1.36801e-127
E. cicutarium	CH x PT	CHH	contig_341	6133815	0.000215979	0.963571	-0.963355	0.0397086	-24.2606	0.00674152	0.00674152	5.1135e-130	1.36801e-127
E. cicutarium	CH x PT	CHH	contig_341	6133816	0.000215979	0.963571	-0.963355	0.0397086	-24.2606	0.00674152	0.00674152	5.1135e-130	1.36801e-127
E. cicutarium	CH x PT	CHH	contig_341	6195594	0.000188489	0.990997	-0.990808	0.0120679	-82.1029	0.00674152	0.00674152	0	0
E. cicutarium	CH x PT	CHH	contig_341	6195652	0.985972	0.000112266	0.98586	0.0171217	57.5797	0.00674152	0.00674152	0	0
E. cicutarium	CH x PT	CHH	contig_341	6291858	0.988175	0.000187875	0.987987	0.0149571	66.0545	0.00674152	0.00674152	0	0
E. cicutarium	CH x PT	CHH	contig_341	6342270	0.00205011	0.973136	-0.971086	0.0319164	-30.4259	0.00674152	0.00674152	2.4954e-203	8.07234e-201
E. cicutarium	CH x PT	CHH	contig_341	6370078	0.000171973	0.986937	-0.986765	0.0161849	-60.968	0.00674152	0.00674152	0	0
E. cicutarium	CH x PT	CHH	contig_341	6492341	0.000159033	0.749548	-0.749389	0.0582232	-12.871	0.00674152	0.00674152	6.55756e-38	1.28242e-35
E. cicutarium	CH x PT	CHH	contig_341	6492353	0.000159033	0.746598	-0.746439	0.0584229	-12.7765	0.00674152	0.00674152	2.21876e-37	4.3308e-35
E. cicutarium	CH x PT	CHH	contig_341	6492375	0.000162687	0.987595	-0.987432	0.0155008	-63.7018	0.00674152	0.00674152	0	0
E. cicutarium	CH x PT	CHH	contig_341	6492382	0.000162687	0.987595	-0.987432	0.0155008	-63.7018	0.00674152	0.00674152	0	0
E. cicutarium	CH x PT	CHH	contig_341	6500064	0.00106338	0.984158	-0.983095	0.0213369	-46.075	0.00674152	0.00674152	0	0
E. cicutarium	CH x PT	CHH	contig_341	6508787	0.000386991	0.928782	-0.928395	0.0746017	-12.4447	0.00674152	0.00674152	1.49465e-35	2.88032e-33
E. cicutarium	CH x PT	CHH	contig_341	6637243	0.982152	0.000238025	0.981914	0.0210819	46.5763	0.00674152	0.00674152	0	0
E. cicutarium	CH x PT	CHH	contig_341	6637248	0.982152	0.000238025	0.981914	0.0210819	46.5763	0.00674152	0.00674152	0	0
E. cicutarium	CH x PT	CHH	contig_341	6652031	0.951165	0.00218875	0.948976	0.0444281	21.3598	0.00674209	0.00674152	3.16179e-101	7.7741e-99
E. cicutarium	CH x PT	CHH	contig_342	47078	0.00282585	0.966802	-0.963976	0.0363006	-26.5554	0.00674152	0.00674152	2.22409e-155	6.42861e-153
E. cicutarium	CH x PT	CHH	contig_342	71885	0.987857	0.000199089	0.987658	0.0152915	64.5888	0.00674152	0.00674152	0	0
E. cicutarium	CH x PT	CHH	contig_342	185666	0.989041	0.000697099	0.988344	0.0154996	63.7657	0.00674152	0.00674152	0	0
E. cicutarium	CH x PT	CHH	contig_342	195289	0.920262	9.15415e-05	0.92017	0.0830893	11.0745	0.00674152	0.00674152	1.6685e-28	2.98782e-26
E. cicutarium	CH x PT	CHH	contig_342	477744	0.955236	0.000254185	0.954982	0.0481009	19.8537	0.00674152	0.00674152	1.02336e-87	2.42507e-85
E. cicutarium	CH x PT	CHH	contig_342	477751	0.985688	0.000254185	0.985434	0.0163616	60.2286	0.00674152	0.00674152	0	0
E. cicutarium	CH x PT	CHH	contig_342	697005	0.982595	0.000265739	0.98233	0.0206861	47.4875	0.00674152	0.00674152	0	0
E. cicutarium	CH x PT	CHH	contig_342	697339	0.970827	9.84722e-05	0.970728	0.0323907	29.9693	0.00674152	0.00674152	2.46603e-197	7.87912e-195
E. cicutarium	CH x PT	CHH	contig_342	1173506	0.000122047	0.957078	-0.956956	0.0330444	-28.9597	0.00674152	0.00674152	2.1214e-184	6.54181e-182
E. cicutarium	CH x PT	CHH	contig_344	43023	0.00861632	0.990185	-0.981569	0.0168327	-58.3134	0.00674152	0.00674152	0	0
E. cicutarium	CH x PT	CHH	contig_344	43025	0.00514788	0.966925	-0.961777	0.0308867	-31.1389	0.00674152	0.0164225	7.17087e-213	2.3611e-210
E. cicutarium	CH x PT	CHH	contig_344	43043	0.00513225	0.966925	-0.961793	0.0308827	-31.1434	0.00674152	0.0164225	6.22953e-213	2.05159e-210
E. cicutarium	CH x PT	CHH	contig_344	122584	0.982488	0.000940045	0.981548	0.0225453	43.5368	0.00674152	0.00674152	0	0
E. cicutarium	CH x PT	CHH	contig_344	122632	0.000236116	0.924518	-0.924282	0.0788142	-11.7274	0.00674152	0.00674152	9.22925e-32	1.7334e-29
E. cicutarium	CH x PT	CHH	contig_344	280149	0.986384	0.0765376	0.909846	0.082614	11.0132	0.00674152	0.00674152	3.29992e-28	5.86466e-26
E. cicutarium	CH x PT	CHH	contig_344	488675	0.972184	0.00301933	0.969165	0.0318198	30.4579	0.00674152	0.00674152	9.41899e-204	3.05016e-201
E. cicutarium	CH x PT	CHH	contig_344	488721	0.000369437	0.989902	-0.989533	0.013524	-73.1686	0.00674152	0.00674152	0	0
E. cicutarium	CH x PT	CHH	contig_344	564690	0.946937	0.000111406	0.946826	0.0416175	22.7507	0.0067416	0.00674152	1.41364e-114	3.62119e-112
E. cicutarium	CH x PT	CHH	contig_344	564692	0.946937	0.000111406	0.946826	0.0416175	22.7507	0.0067416	0.00674152	1.41364e-114	3.62119e-112
E. cicutarium	CH x PT	CHH	contig_344	564693	0.946937	0.00200435	0.944933	0.0419724	22.5132	0.0067416	0.00674152	3.08251e-112	7.8515e-110
E. cicutarium	CH x PT	CHH	contig_344	564708	0.946937	0.000111083	0.946826	0.0416174	22.7507	0.0067416	0.00674152	1.41171e-114	3.61745e-112
E. cicutarium	CH x PT	CHH	contig_345	239695	0.00683746	0.971959	-0.965121	0.0902917	-10.6889	0.00674152	0.00674152	1.14698e-26	1.99944e-24
E. cicutarium	CH x PT	CHH	contig_345	293419	0.00462134	0.978254	-0.973633	0.0555156	-17.538	0.00674152	0.00674152	7.3478e-69	1.61244e-66
E. cicutarium	CH x PT	CHH	contig_345	293439	0.00462134	0.978254	-0.973633	0.0555156	-17.538	0.00674152	0.00674152	7.3478e-69	1.61244e-66
E. cicutarium	CH x PT	CHH	contig_345	412597	0.00205011	0.977596	-0.975546	0.0321954	-30.3008	0.00674152	0.00674152	1.11758e-201	3.59852e-199
E. cicutarium	CH x PT	CHH	contig_345	412608	0.00205011	0.977596	-0.975546	0.0321954	-30.3008	0.00674152	0.00674152	1.11758e-201	3.59852e-199
E. cicutarium	CH x PT	CHH	contig_345	412614	0.00205011	0.977596	-0.975546	0.0321954	-30.3008	0.00674152	0.00674152	1.11758e-201	3.59852e-199
E. cicutarium	CH x PT	CHH	contig_345	412617	0.00205011	0.977596	-0.975546	0.0321954	-30.3008	0.00674152	0.00674152	1.11758e-201	3.59852e-199
E. cicutarium	CH x PT	CHH	contig_345	449690	0.000129784	0.986937	-0.986807	0.0161458	-61.1187	0.00674152	0.00674152	0	0
E. cicutarium	CH x PT	CHH	contig_345	449694	0.00275277	0.986937	-0.984184	0.0174231	-56.4873	0.00674152	0.00674152	0	0
E. cicutarium	CH x PT	CHH	contig_345	727725	0.000466042	0.987446	-0.98698	0.0146894	-67.1899	0.00674152	0.00674152	0	0
E. cicutarium	CH x PT	CHH	contig_345	898369	0.00013528	0.991091	-0.990956	0.0118586	-83.5643	0.00674152	0.00674152	0	0
E. cicutarium	CH x PT	CHH	contig_345	898382	0.00013528	0.989227	-0.989092	0.0130116	-76.0162	0.00674152	0.00674152	0	0
E. cicutarium	CH x PT	CHH	contig_345	898394	0.00013528	0.991088	-0.990952	0.0118623	-83.538	0.00674152	0.00674152	0	0
E. cicutarium	CH x PT	CHH	contig_345	898482	0.989863	0.000580132	0.989283	0.0142656	69.3473	0.00674152	0.00674152	0	0
E. cicutarium	CH x PT	CHH	contig_345	927187	0.000161021	0.983849	-0.983688	0.0161719	-60.8271	0.00674152	0.00674152	0	0
E. cicutarium	CH x PT	CHH	contig_345	1112445	0.000193955	0.97959	-0.979396	0.0236213	-41.4625	0.00674152	0.00674152	0	0
E. cicutarium	CH x PT	CHH	contig_345	1409526	0.00683746	0.991036	-0.984198	0.0854983	-11.5113	0.00674152	0.00674152	1.157e-30	2.14461e-28
E. cicutarium	CH x PT	CHH	contig_345	1513306	0.958216	0.000108119	0.958108	0.0337552	28.384	0.00674041	0.00674152	3.18519e-177	9.69146e-175
E. cicutarium	CH x PT	CHH	contig_345	1572160	0.0305606	0.987731	-0.957171	0.0401049	-23.8667	0.00674152	0.00674152	6.79628e-126	1.79685e-123
E. cicutarium	CH x PT	CHH	contig_345	1996104	0.000229161	0.982806	-0.982577	0.0173193	-56.7331	0.00674152	0.00674152	0	0
E. cicutarium	CH x PT	CHH	contig_345	1996124	0.983004	0.000130024	0.982874	0.020143	48.7947	0.00674152	0.00674152	0	0
E. cicutarium	CH x PT	CHH	contig_345	2319407	0.000293684	0.9575	-0.957206	0.0365609	-26.1812	0.00674152	0.00674152	4.35478e-151	1.24533e-148
E. cicutarium	CH x PT	CHH	contig_345	2418555	0.930144	0.000115377	0.930029	0.0555552	16.7406	0.00674152	0.00674152	6.62973e-63	1.42321e-60
E. cicutarium	CH x PT	CHH	contig_345	2418562	0.930144	0.000115377	0.930029	0.0555552	16.7406	0.00674152	0.00674152	6.62973e-63	1.42321e-60
E. cicutarium	CH x PT	CHH	contig_345	2418568	0.930144	0.000115377	0.930029	0.0555552	16.7406	0.00674152	0.00674152	6.62973e-63	1.42321e-60
E. cicutarium	CH x PT	CHH	contig_345	2418576	0.930144	0.000115461	0.930029	0.0555552	16.7406	0.00674152	0.00674152	6.63051e-63	1.42321e-60
E. cicutarium	CH x PT	CHH	contig_345	2418579	0.930144	0.000115377	0.930029	0.0555552	16.7406	0.00674152	0.00674152	6.62973e-63	1.42321e-60
E. cicutarium	CH x PT	CHH	contig_345	2418586	0.930144	0.000115377	0.930029	0.0555552	16.7406	0.00674152	0.00674152	6.62973e-63	1.42321e-60
E. cicutarium	CH x PT	CHH	contig_345	2418590	0.930144	0.000115461	0.930029	0.0555552	16.7406	0.00674152	0.00674152	6.63051e-63	1.42321e-60
E. cicutarium	CH x PT	CHH	contig_345	2418596	0.928119	0.0019072	0.926212	0.0600145	15.4331	0.00674152	0.00674152	9.80052e-54	2.02829e-51
E. cicutarium	CH x PT	CHH	contig_345	2508464	0.978635	0.000400193	0.978235	0.0248323	39.3936	0.00674152	0.00674152	0	0
E. cicutarium	CH x PT	CHH	contig_345	2508558	0.978635	0.000400193	0.978235	0.0248323	39.3936	0.00674152	0.00674152	0	0
E. cicutarium	CH x PT	CHH	contig_346	254095	0.000273968	0.977364	-0.97709	0.0259208	-37.6952	0.00674152	0.00674152	0	0
E. cicutarium	CH x PT	CHH	contig_346	404536	0.00087677	0.979414	-0.978537	0.0250523	-39.0599	0.00674152	0.00674152	0	0
E. cicutarium	CH x PT	CHH	contig_346	544964	0.000155925	0.990205	-0.990049	0.0128364	-77.1281	0.00674152	0.00674152	0	0
E. cicutarium	CH x PT	CHH	contig_346	1050154	0.979925	0.000131618	0.979793	0.0232534	42.1355	0.00674152	0.00674152	0	0
E. cicutarium	CH x PT	CHH	contig_346	1153531	0.000201749	0.948272	-0.94807	0.055026	-17.2295	0.00674152	0.00674152	1.59518e-66	3.46775e-64
E. cicutarium	CH x PT	CHH	contig_346	1685696	0.000421816	0.980091	-0.979669	0.0233838	-41.8953	0.00674152	0.00674152	0	0
E. cicutarium	CH x PT	CHH	contig_346	1685701	0.000421816	0.980091	-0.979669	0.0233838	-41.8953	0.00674152	0.00674152	0	0
E. cicutarium	CH x PT	CHH	contig_346	1685702	0.000421816	0.980091	-0.979669	0.0233838	-41.8953	0.00674152	0.00674152	0	0
E. cicutarium	CH x PT	CHH	contig_346	1687139	0.98684	4.69693e-05	0.986793	0.0161243	61.1992	0.00674152	0.00674152	0	0
E. cicutarium	CH x PT	CHH	contig_348	54579	0.00205011	0.919647	-0.917597	0.0859194	-10.6797	0.00674152	0.00674152	1.26629e-26	2.20717e-24
E. cicutarium	CH x PT	CHH	contig_348	62098	0.000153787	0.983927	-0.983773	0.0192168	-51.1934	0.00674152	0.00674152	0	0
E. cicutarium	CH x PT	CHH	contig_348	182372	0.000135036	0.987678	-0.987543	0.0153965	-64.1406	0.00674152	0.00674152	0	0
E. cicutarium	CH x PT	CHH	contig_35	28160	0.984894	9.63553e-05	0.984798	0.0164279	59.9466	0.00674152	0.00674152	0	0
E. cicutarium	CH x PT	CHH	contig_35	210332	0.00011857	0.98796	-0.987841	0.0150947	-65.443	0.00674152	0.00674152	0	0
E. cicutarium	CH x PT	CHH	contig_35	947298	0.000667118	0.929751	-0.929084	0.0538938	-17.2391	0.00674152	0.00674037	1.35017e-66	2.93846e-64
E. cicutarium	CH x PT	CHH	contig_35	971391	0.953786	0.00325486	0.950531	0.0602485	15.7768	0.00674152	0.00674152	4.4915e-56	9.34984e-54
E. cicutarium	CH x PT	CHH	contig_35	1014778	0.959009	0.000529279	0.95848	0.0445492	21.5151	0.00674152	0.00674152	1.12437e-102	2.78198e-100
E. cicutarium	CH x PT	CHH	contig_35	1119767	0.00282585	0.96082	-0.957994	0.050716	-18.8894	0.00674152	0.00674152	1.3948e-79	3.18026e-77
E. cicutarium	CH x PT	CHH	contig_35	1169287	0.987278	0.000689222	0.986589	0.0170996	57.6967	0.00674152	0.00674152	0	0
E. cicutarium	CH x PT	CHH	contig_35	1619106	0.00018659	0.990428	-0.990241	0.0126473	-78.2965	0.00674152	0.00674152	0	0
E. cicutarium	CH x PT	CHH	contig_35	1685603	0.978835	0.000157425	0.978677	0.0243682	40.162	0.00674152	0.00674152	0	0
E. cicutarium	CH x PT	CHH	contig_351	75019	0.00161752	0.9885	-0.986883	0.0210366	-46.9127	0.00674152	0.00674152	0	0
E. cicutarium	CH x PT	CHH	contig_351	189056	0.00282585	0.97691	-0.974084	0.0357267	-27.2649	0.00674152	0.00674152	1.10655e-163	3.2694e-161
E. cicutarium	CH x PT	CHH	contig_351	256458	0.000344432	0.919647	-0.919303	0.0837232	-10.9803	0.00674152	0.00674152	4.75526e-28	8.41303e-26
E. cicutarium	CH x PT	CHH	contig_351	334221	0.000335657	0.968463	-0.968127	0.034891	-27.7472	0.00674152	0.00674152	1.88554e-169	5.6495e-167
E. cicutarium	CH x PT	CHH	contig_351	334225	0.000331496	0.968463	-0.968131	0.0348876	-27.7501	0.00674152	0.00674152	1.73998e-169	5.2144e-167
E. cicutarium	CH x PT	CHH	contig_351	334236	0.000331496	0.968463	-0.968131	0.0348876	-27.7501	0.00674152	0.00674152	1.73998e-169	5.2144e-167
E. cicutarium	CH x PT	CHH	contig_351	376394	0.00462134	0.989559	-0.984938	0.05123	-19.2258	0.00674152	0.00674152	2.25168e-82	5.21162e-80
E. cicutarium	CH x PT	CHH	contig_351	495658	0.000204725	0.982453	-0.982248	0.0207457	-47.347	0.00674152	0.00674152	0	0
E. cicutarium	CH x PT	CHH	contig_351	561023	0.000112931	0.982457	-0.982344	0.0161099	-60.9776	0.00674152	0.00674152	0	0
E. cicutarium	CH x PT	CHH	contig_351	621895	0.982452	0.000106725	0.982346	0.0205912	47.7071	0.00674152	0.00674152	0	0
E. cicutarium	CH x PT	CHH	contig_351	729582	0.982152	0.000108861	0.982043	0.0209791	46.8105	0.00674152	0.00674152	0	0
E. cicutarium	CH x PT	CHH	contig_351	822679	0.981279	0.00168119	0.979597	0.0274224	35.7225	0.00674152	0.00674152	1.76644e-279	6.50444e-277
E. cicutarium	CH x PT	CHH	contig_351	1061495	0.000183561	0.959785	-0.959601	0.043484	-22.0679	0.00674152	0.00674152	6.426e-108	1.6129e-105
E. cicutarium	CH x PT	CHH	contig_351	1061637	0.953786	0.000291153	0.953494	0.0495733	19.234	0.00674152	0.00674152	1.92044e-82	4.44898e-80
E. cicutarium	CH x PT	CHH	contig_351	1185034	0.00350154	0.985694	-0.982193	0.0394951	-24.8687	0.00674152	0.00674152	1.62243e-136	4.4382e-134
E. cicutarium	CH x PT	CHH	contig_352	428005	0.00161752	0.972781	-0.971164	0.0340101	-28.5552	0.00674152	0.00674152	2.42097e-179	7.3956e-177
E. cicutarium	CH x PT	CHH	contig_355	74197	0.981794	0.00260715	0.979187	0.0340561	28.7522	0.00674152	0.00674152	8.50101e-182	2.61096e-179
E. cicutarium	CH x PT	CHH	contig_355	237653	0.000371958	0.972378	-0.972006	0.030989	-31.3662	0.00674152	0.00674152	5.84682e-216	1.93848e-213
E. cicutarium	CH x PT	CHH	contig_355	237671	0.000371958	0.972378	-0.972006	0.030989	-31.3662	0.00674152	0.00674152	5.84682e-216	1.93848e-213
E. cicutarium	CH x PT	CHH	contig_355	237682	0.000371958	0.972378	-0.972006	0.030989	-31.3662	0.00674152	0.00674152	5.84682e-216	1.93848e-213
E. cicutarium	CH x PT	CHH	contig_355	288767	0.000335657	0.927185	-0.92685	0.056282	-16.468	0.00674152	0.0235161	6.23376e-61	1.32065e-58
E. cicutarium	CH x PT	CHH	contig_355	432342	0.00205011	0.985115	-0.983064	0.0248524	-39.5562	0.00674152	0.00674152	0	0
E. cicutarium	CH x PT	CHH	contig_355	526488	0.988622	0.000122454	0.988499	0.0143726	68.7767	0.00674152	0.00674152	0	0
E. cicutarium	CH x PT	CHH	contig_355	556523	0.978635	0.000186291	0.978449	0.0245877	39.7943	0.00674152	0.00674152	0	0
E. cicutarium	CH x PT	CHH	contig_355	825567	0.000121559	0.989832	-0.989711	0.0125539	-78.8369	0.00674152	0.00674152	0	0
E. cicutarium	CH x PT	CHH	contig_355	825587	0.000121559	0.991359	-0.991238	0.0115949	-85.4893	0.00674152	0.00674152	0	0
E. cicutarium	CH x PT	CHH	contig_355	825590	0.000121559	0.991359	-0.991238	0.0115949	-85.4893	0.00674152	0.00674152	0	0
E. cicutarium	CH x PT	CHH	contig_355	825706	0.985668	0.000108087	0.98556	0.0174275	56.5519	0.00674152	0.00674152	0	0
E. cicutarium	CH x PT	CHH	contig_355	825707	0.985668	0.00167886	0.983989	0.018113	54.3249	0.00674152	0.00674152	0	0
E. cicutarium	CH x PT	CHH	contig_355	825709	0.985668	0.000107958	0.98556	0.0174274	56.5522	0.00674152	0.00674152	0	0
E. cicutarium	CH x PT	CHH	contig_355	825715	0.985668	0.000107894	0.98556	0.0174274	56.5524	0.00674152	0.00674152	0	0
E. cicutarium	CH x PT	CHH	contig_355	825717	0.985668	0.000107894	0.98556	0.0174274	56.5524	0.00674152	0.00674152	0	0
E. cicutarium	CH x PT	CHH	contig_355	825718	0.985721	0.000107926	0.985613	0.0173741	56.7288	0.00674152	0.00674152	0	0
E. cicutarium	CH x PT	CHH	contig_355	825721	0.985721	0.000107926	0.985613	0.0173741	56.7288	0.00674152	0.00674152	0	0
E. cicutarium	CH x PT	CHH	contig_355	825722	0.985721	0.000107894	0.985613	0.0173741	56.7289	0.00674152	0.00674152	0	0
E. cicutarium	CH x PT	CHH	contig_355	825725	0.985721	0.000107894	0.985613	0.0173741	56.7289	0.00674152	0.00674152	0	0
E. cicutarium	CH x PT	CHH	contig_355	825730	0.985721	0.000107894	0.985613	0.0173741	56.7289	0.00674152	0.00674152	0	0
E. cicutarium	CH x PT	CHH	contig_355	825741	0.00019253	0.989773	-0.989581	0.0127009	-77.9142	0.00674152	0.00674152	0	0
E. cicutarium	CH x PT	CHH	contig_355	825751	0.00019253	0.991339	-0.991147	0.011723	-84.5472	0.00674152	0.00674152	0	0
E. cicutarium	CH x PT	CHH	contig_355	825753	0.00019253	0.989778	-0.989586	0.0126969	-77.9394	0.00674152	0.00674152	0	0
E. cicutarium	CH x PT	CHH	contig_356	72523	0.962112	5.44432e-05	0.962057	0.0349158	27.5536	0.0142485	0.00674152	4.00293e-167	1.19399e-164
E. cicutarium	CH x PT	CHH	contig_356	542427	0.977777	0.000100634	0.977676	0.0254023	38.4877	0.00674152	0.00674152	0	0
E. cicutarium	CH x PT	CHH	contig_356	693730	0.00095283	0.981723	-0.98077	0.0208234	-47.0994	0.00674152	0.00674152	0	0
E. cicutarium	CH x PT	CHH	contig_356	764919	0.000498814	0.932546	-0.932047	0.0708975	-13.1464	0.00674152	0.00674152	1.78464e-39	3.50039e-37
E. cicutarium	CH x PT	CHH	contig_356	764947	0.963005	0.000840065	0.962165	0.0410538	23.4367	0.00674152	0.00674152	1.80744e-121	4.72804e-119
E. cicutarium	CH x PT	CHH	contig_356	845427	0.000164432	0.948272	-0.948107	0.0550142	-17.2339	0.00674152	0.00674152	1.4794e-66	3.21835e-64
E. cicutarium	CH x PT	CHH	contig_356	865038	0.000115409	0.981391	-0.981276	0.0217459	-45.1247	0.00674152	0.00674152	0	0
E. cicutarium	CH x PT	CHH	contig_356	928264	0.982595	8.89808e-05	0.982506	0.0205259	47.8666	0.00674152	0.00674152	0	0
E. cicutarium	CH x PT	CHH	contig_356	928282	0.982595	8.90218e-05	0.982506	0.0205259	47.8666	0.00674152	0.00674152	0	0
E. cicutarium	CH x PT	CHH	contig_356	928292	0.982595	8.90629e-05	0.982506	0.020526	47.8665	0.00674152	0.00674152	0	0
E. cicutarium	CH x PT	CHH	contig_356	928325	0.982595	0.000360342	0.982235	0.0208212	47.1748	0.00674152	0.00674152	0	0
E. cicutarium	CH x PT	CHH	contig_356	928336	0.982595	0.000360342	0.982235	0.0208212	47.1748	0.00674152	0.00674152	0	0
E. cicutarium	CH x PT	CHH	contig_356	1066764	0.00247427	0.988049	-0.985575	0.0148567	-66.3387	0.00674152	0.00674152	0	0
E. cicutarium	CH x PT	CHH	contig_356	1113191	0.973837	0.00016269	0.973675	0.024718	39.3913	0.00674152	0.00674152	0	0
E. cicutarium	CH x PT	CHH	contig_356	1223328	0.991435	0.0127673	0.978667	0.0195486	50.0632	0.00674152	0.00674152	0	0
E. cicutarium	CH x PT	CHH	contig_356	1223332	0.991432	0.0127673	0.978665	0.0195501	50.0592	0.00674152	0.00674152	0	0
E. cicutarium	CH x PT	CHH	contig_356	1686596	0.956584	0.000213663	0.95637	0.0467314	20.4653	0.00674152	0.00674152	4.39235e-93	1.05805e-90
E. cicutarium	CH x PT	CHH	contig_357	16195	0.946212	0.000697099	0.945515	0.044876	21.0695	0.00674152	0.00674152	1.51472e-98	3.70825e-96
E. cicutarium	CH x PT	CHH	contig_357	16212	0.923143	0.000697099	0.922446	0.0528124	17.4665	0.00674152	0.00674152	2.57969e-68	5.64805e-66
E. cicutarium	CH x PT	CHH	contig_357	16225	0.946212	0.00100071	0.945211	0.0454121	20.8141	0.00674152	0.00674152	3.2281e-96	7.83398e-94
E. cicutarium	CH x PT	CHH	contig_357	206617	0.989939	0.00634423	0.983595	0.0829493	11.8578	0.00674152	0.00674152	1.96105e-32	3.73679e-30
E. cicutarium	CH x PT	CHH	contig_357	213093	0.989783	0.000225557	0.989558	0.0133777	73.9709	0.00674152	0.00674152	0	0
E. cicutarium	CH x PT	CHH	contig_360	669904	0.986632	0.000189174	0.986443	0.0165227	59.7023	0.00674152	0.00674152	0	0
E. cicutarium	CH x PT	CHH	contig_360	902927	0.00523401	0.988235	-0.983001	0.0174233	-56.4188	0.00674152	0.00674152	0	0
E. cicutarium	CH x PT	CHH	contig_361	102930	0.0023738	0.962708	-0.960334	0.0465625	-20.6246	0.00674152	0.00674152	1.65002e-94	3.98783e-92
E. cicutarium	CH x PT	CHH	contig_361	121996	0.000184174	0.928782	-0.928598	0.0745326	-12.459	0.00674152	0.00674152	1.24999e-35	2.41218e-33
E. cicutarium	CH x PT	CHH	contig_361	269959	0.987435	0.000191945	0.987243	0.015714	62.8258	0.00674152	0.00674152	0	0
E. cicutarium	CH x PT	CHH	contig_361	341665	0.987867	0.00325486	0.984612	0.0374823	26.2687	0.00674152	0.00674152	4.36719e-152	1.25074e-149
E. cicutarium	CH x PT	CHH	contig_361	430009	0.95699	0.000399453	0.956591	0.0312198	30.6406	0.00674152	0.00674152	3.53041e-206	1.14884e-203
E. cicutarium	CH x PT	CHH	contig_361	448722	0.000122275	0.937125	-0.937003	0.0539928	-17.3542	0.00674152	0.017357	1.83244e-67	3.99714e-65
E. cicutarium	CH x PT	CHH	contig_361	619137	0.838871	0.000182682	0.838689	0.0623423	13.453	0.00674152	0.00674152	2.95756e-41	5.85496e-39
E. cicutarium	CH x PT	CHH	contig_361	682387	0.985451	0.000139991	0.985311	0.0176655	55.776	0.00674152	0.00674152	0	0
E. cicutarium	CH x PT	CHH	contig_361	729756	0.00347857	0.988454	-0.984975	0.0376441	-26.1654	0.00674152	0.00674152	6.57846e-151	1.88088e-148
E. cicutarium	CH x PT	CHH	contig_361	872987	0.968715	0.000273197	0.968442	0.0346107	27.981	0.00674152	0.00674152	2.76785e-172	8.33224e-170
E. cicutarium	CH x PT	CHH	contig_361	952860	0.000250627	0.982086	-0.981835	0.0187211	-52.4454	0.00674152	0.00674152	0	0
E. cicutarium	CH x PT	CHH	contig_361	1069481	0.963781	0.00016589	0.963615	0.0336051	28.6746	0.013914	0.00674152	7.90403e-181	2.42324e-178
E. cicutarium	CH x PT	CHH	contig_361	1084973	0.915938	0.0019072	0.914031	0.0656826	13.9159	0.00674152	0.00674152	5.07359e-44	1.01371e-41
E. cicutarium	CH x PT	CHH	contig_361	1233213	0.00683746	0.96408	-0.957243	0.0904744	-10.5803	0.00674152	0.00674152	3.67927e-26	6.39558e-24
E. cicutarium	CH x PT	CHH	contig_361	1298097	0.978635	0.000464436	0.978171	0.0249361	39.2271	0.00674152	0.00674152	0	0
E. cicutarium	CH x PT	CHH	contig_361	1309222	0.969819	0.036256	0.933563	0.0509172	18.3349	0.00674152	0.00674152	4.35684e-75	9.76666e-73
E. cicutarium	CH x PT	CHH	contig_361	1338689	0.000150843	0.976877	-0.976726	0.0263225	-37.1061	0.00674152	0.00674152	2.23813e-301	8.5797e-299
E. cicutarium	CH x PT	CHH	contig_361	1432467	0.974111	0.00634423	0.967767	0.086928	11.133	0.00674152	0.00674152	8.66982e-29	1.55672e-26
E. cicutarium	CH x PT	CHH	contig_361	1648021	0.983472	0.000133015	0.983339	0.0196721	49.9865	0.00674152	0.00674152	0	0
E. cicutarium	CH x PT	CHH	contig_361	1658239	0.00037505	0.944026	-0.943651	0.0593517	-15.8993	0.00674152	0.00674152	6.40814e-57	1.33614e-54
E. cicutarium	CH x PT	CHH	contig_361	1658379	0.00037505	0.938889	-0.938514	0.0644888	-14.5531	0.00674152	0.00674152	5.57884e-48	1.12641e-45
E. cicutarium	CH x PT	CHH	contig_361	1678388	0.000130879	0.848194	-0.848063	0.0461446	-18.3784	0.00674152	0.00674152	1.95702e-75	4.3896e-73
E. cicutarium	CH x PT	CHH	contig_361	2001773	0.991575	0.00032072	0.991255	0.0117669	84.2407	0.00674152	0.00674152	0	0
E. cicutarium	CH x PT	CHH	contig_361	2137161	0.00123803	0.938889	-0.937651	0.0654204	-14.3327	0.00674152	0.00674152	1.36701e-46	2.75249e-44
E. cicutarium	CH x PT	CHH	contig_361	2180475	0.95142	0.000107799	0.951312	0.0323374	29.4184	0.00674152	0.00674152	3.19908e-190	9.96952e-188
E. cicutarium	CH x PT	CHH	contig_361	2243829	0.000358858	0.988823	-0.988464	0.014576	-67.8144	0.00674152	0.00674152	0	0
E. cicutarium	CH x PT	CHH	contig_361	2243914	0.973385	0.000139619	0.973245	0.0298418	32.6135	0.00674152	0.00674152	2.6373e-233	9.00912e-231
E. cicutarium	CH x PT	CHH	contig_361	2497130	0.989942	6.61522e-05	0.989875	0.0129719	76.309	0.00674152	0.00674152	0	0
E. cicutarium	CH x PT	CHH	contig_361	2499138	0.00350154	0.967866	-0.964365	0.0501003	-19.2487	0.00674152	0.00674152	1.44831e-82	3.35775e-80
E. cicutarium	CH x PT	CHH	contig_361	2501812	0.000340611	0.963571	-0.96323	0.0397856	-24.2105	0.00674152	0.00674152	1.72468e-129	4.60518e-127
E. cicutarium	CH x PT	CHH	contig_361	2538908	0.000817556	0.977639	-0.976822	0.023179	-42.1425	0.00674152	0.00674152	0	0
E. cicutarium	CH x PT	CHH	contig_361	2541602	0.958996	0.00308933	0.955907	0.0339646	28.1442	0.00674191	0.00674152	2.82173e-174	8.52125e-172
E. cicutarium	CH x PT	CHH	contig_361	2569522	0.960745	0.000761077	0.959984	0.0367447	26.1258	0.014465	0.00674152	1.85896e-150	5.30909e-148
E. cicutarium	CH x PT	CHH	contig_361	2584909	0.893924	0.000124282	0.8938	0.058536	15.2692	0.00674078	0.00674152	1.2262e-52	2.51932e-50
E. cicutarium	CH x PT	CHH	contig_361	2640353	0.963861	0.0815421	0.882319	0.0569175	15.5017	0.00674152	0.00674152	3.3768e-54	6.99611e-52
E. cicutarium	CH x PT	CHH	contig_361	2640363	0.963861	0.0001928	0.963668	0.0394277	24.4414	0.00674152	0.00674152	6.2109e-132	1.6795e-129
E. cicutarium	CH x PT	CHH	contig_361	2640412	0.963861	0.000189464	0.963672	0.0394261	24.4425	0.00674152	0.00674152	6.04739e-132	1.63557e-129
E. cicutarium	CH x PT	CHH	contig_361	2819142	0.98085	9.89295e-05	0.980751	0.0170864	57.3994	0.00674152	0.00674152	0	0
E. cicutarium	CH x PT	CHH	contig_361	2935452	0.000114977	0.907127	-0.907012	0.0689672	-13.1513	0.00674152	0.00674152	1.67167e-39	3.27924e-37
E. cicutarium	CH x PT	CHH	contig_361	2991598	0.000138397	0.989668	-0.98953	0.0133661	-74.0327	0.00674152	0.00674152	0	0
E. cicutarium	CH x PT	CHH	contig_361	2991610	0.000138397	0.989658	-0.989519	0.0133769	-73.9721	0.00674152	0.00674152	0	0
E. cicutarium	CH x PT	CHH	contig_361	2991613	0.000138397	0.989658	-0.989519	0.0133769	-73.9721	0.00674152	0.00674152	0	0
E. cicutarium	CH x PT	CHH	contig_361	3114976	0.000288067	0.980847	-0.980559	0.0224475	-43.6824	0.00674152	0.00674152	0	0
E. cicutarium	CH x PT	CHH	contig_361	3154944	0.00462134	0.978254	-0.973633	0.0555156	-17.538	0.00674152	0.00674152	7.3478e-69	1.61244e-66
E. cicutarium	CH x PT	CHH	contig_361	3154946	0.00462134	0.978254	-0.973633	0.0555156	-17.538	0.00674152	0.00674152	7.3478e-69	1.61244e-66
E. cicutarium	CH x PT	CHH	contig_361	3154947	0.00462134	0.978254	-0.973633	0.0555156	-17.538	0.00674152	0.00674152	7.3478e-69	1.61244e-66
E. cicutarium	CH x PT	CHH	contig_361	3183883	0.975712	0.000545021	0.975167	0.0279738	34.86	0.00674152	0.00674152	3.00738e-266	1.08342e-263
E. cicutarium	CH x PT	CHH	contig_361	3194991	0.000131391	0.980703	-0.980572	0.0224569	-43.6646	0.00674152	0.00674152	0	0
E. cicutarium	CH x PT	CHH	contig_361	3195002	0.000131391	0.968891	-0.968759	0.0283187	-34.2092	0.00674152	0.00674152	1.76526e-256	6.25923e-254
E. cicutarium	CH x PT	CHH	contig_361	3195018	0.000131391	0.980405	-0.980273	0.0227582	-43.0734	0.00674152	0.00674152	0	0
E. cicutarium	CH x PT	CHH	contig_361	3540929	0.00161752	0.989956	-0.988338	0.0200349	-49.3308	0.00674152	0.00674152	0	0
E. cicutarium	CH x PT	CHH	contig_361	3720433	0.000218219	0.989432	-0.989213	0.0137082	-72.1624	0.00674152	0.00674152	0	0
E. cicutarium	CH x PT	CHH	contig_361	3972390	0.977308	0.000229595	0.977079	0.0259562	37.6433	0.00674152	0.00674152	0	0
E. cicutarium	CH x PT	CHH	contig_361	4102976	0.000284691	0.731789	-0.731505	0.0596314	-12.2671	0.00674152	0.00674152	1.3603e-34	2.61124e-32
E. cicutarium	CH x PT	CHH	contig_361	4102998	0.000281989	0.732825	-0.732543	0.0595297	-12.3055	0.00674152	0.00674152	8.46041e-35	1.62508e-32
E. cicutarium	CH x PT	CHH	contig_361	4227103	0.00683746	0.969032	-0.962194	0.0913507	-10.533	0.00674152	0.00674152	6.08784e-26	1.05667e-23
E. cicutarium	CH x PT	CHH	contig_361	4290069	0.987857	0.000464436	0.987393	0.0158284	62.3811	0.00674152	0.00674152	0	0
E. cicutarium	CH x PT	CHH	contig_361	4290182	0.987805	0.000464436	0.98734	0.01588	62.1751	0.00674152	0.00674152	0	0
E. cicutarium	CH x PT	CHH	contig_361	4290183	0.987805	0.000464436	0.98734	0.01588	62.1751	0.00674152	0.00674152	0	0
E. cicutarium	CH x PT	CHH	contig_361	4290184	0.000164432	0.962708	-0.962543	0.0405512	-23.7365	0.00674152	0.00674152	1.51476e-124	3.98764e-122
E. cicutarium	CH x PT	CHH	contig_361	4290223	8.61039e-05	0.963571	-0.963485	0.039657	-24.2955	0.00674152	0.00674152	2.1885e-130	5.87851e-128
E. cicutarium	CH x PT	CHH	contig_361	4290250	0.000179175	0.963571	-0.963392	0.0396921	-24.2716	0.00674152	0.00674152	3.91014e-130	1.04736e-127
E. cicutarium	CH x PT	CHH	contig_361	4360253	0.970146	0.010985	0.959161	0.0314341	30.5134	0.0122001	0.00674152	1.73263e-204	5.61793e-202
E. cicutarium	CH x PT	CHH	contig_361	4630131	0.00683746	0.990925	-0.984087	0.0854165	-11.521	0.00674152	0.00674152	1.03345e-30	1.91652e-28
E. cicutarium	CH x PT	CHH	contig_361	4630137	0.00683746	0.990925	-0.984087	0.0854165	-11.521	0.00674152	0.00674152	1.03345e-30	1.91652e-28
E. cicutarium	CH x PT	CHH	contig_361	4630140	0.00683746	0.989501	-0.982664	0.0855985	-11.4799	0.00674152	0.00674152	1.66446e-30	3.07556e-28
E. cicutarium	CH x PT	CHH	contig_361	4630144	0.00683746	0.989501	-0.982664	0.0855985	-11.4799	0.00674152	0.00674152	1.66446e-30	3.07556e-28
E. cicutarium	CH x PT	CHH	contig_361	4759445	0.00462134	0.847407	-0.842785	0.0670569	-12.5682	0.00674152	0.00674152	3.1579e-36	6.13964e-34
E. cicutarium	CH x PT	CHH	contig_361	4786265	0.00115033	0.936574	-0.935423	0.0556754	-16.8014	0.00674152	0.0179081	2.38431e-63	5.13656e-61
E. cicutarium	CH x PT	CHH	contig_361	4947846	0.920262	0.000205329	0.920057	0.0831112	11.0702	0.00674152	0.00674152	1.75022e-28	3.12357e-26
E. cicutarium	CH x PT	CHH	contig_361	5074880	0.955236	0.000126918	0.955109	0.0480503	19.8773	0.00674152	0.00674152	6.39932e-88	1.5181e-85
E. cicutarium	CH x PT	CHH	contig_361	5136275	0.0023738	0.944026	-0.941652	0.0635304	-14.8221	0.00674152	0.00674152	1.05498e-49	2.14995e-47
E. cicutarium	CH x PT	CHH	contig_361	5136312	0.0023738	0.944026	-0.941652	0.0635304	-14.8221	0.00674152	0.00674152	1.05498e-49	2.14995e-47
E. cicutarium	CH x PT	CHH	contig_361	5136330	0.0023738	0.944026	-0.941652	0.0635304	-14.8221	0.00674152	0.00674152	1.05498e-49	2.14995e-47
E. cicutarium	CH x PT	CHH	contig_361	5201396	0.000362206	0.990757	-0.990395	0.012564	-78.8281	0.00674152	0.00674152	0	0
E. cicutarium	CH x PT	CHH	contig_361	5201453	0.915938	0.000115176	0.915823	0.0628989	14.5602	0.00674152	0.00674152	5.02796e-48	1.01559e-45
E. cicutarium	CH x PT	CHH	contig_361	5201500	0.000578727	0.990727	-0.990148	0.0133057	-74.4154	0.00674152	0.00674152	0	0
E. cicutarium	CH x PT	CHH	contig_361	5223221	0.963005	8.70454e-05	0.962918	0.0402456	23.926	0.00674152	0.00674152	1.64142e-126	4.35552e-124
E. cicutarium	CH x PT	CHH	contig_361	5223241	0.963005	8.66093e-05	0.962918	0.0402454	23.9261	0.00674152	0.00674152	1.63753e-126	4.34593e-124
E. cicutarium	CH x PT	CHH	contig_361	5223257	0.963861	8.57644e-05	0.963775	0.0393856	24.4703	0.00674152	0.00674152	3.06251e-132	8.29018e-130
E. cicutarium	CH x PT	CHH	contig_361	5223270	0.963861	8.57644e-05	0.963775	0.0393856	24.4703	0.00674152	0.00674152	3.06251e-132	8.29018e-130
E. cicutarium	CH x PT	CHH	contig_361	5223291	0.963861	0.000561928	0.963299	0.0397578	24.2292	0.00674152	0.00674152	1.09619e-129	2.92854e-127
E. cicutarium	CH x PT	CHH	contig_361	5302030	0.00161752	0.960391	-0.958773	0.0403377	-23.7686	0.00674152	0.0166538	7.04904e-125	1.85759e-122
E. cicutarium	CH x PT	CHH	contig_361	5346037	0.000156204	0.98152	-0.981364	0.0216493	-45.33	0.00674152	0.00674152	0	0
E. cicutarium	CH x PT	CHH	contig_361	5375581	0.986972	6.51585e-05	0.986907	0.0160644	61.4343	0.00674152	0.00674152	0	0
E. cicutarium	CH x PT	CHH	contig_362	580793	0.98901	0.0331744	0.955836	0.0393467	24.2926	0.00674152	0.00674152	2.34568e-130	6.29739e-128
E. cicutarium	CH x PT	CHH	contig_363	120504	0.985721	0.00107067	0.98465	0.0202157	48.7072	0.00674152	0.00674152	0	0
E. cicutarium	CH x PT	CHH	contig_363	120535	0.985721	0.00107067	0.98465	0.0202157	48.7072	0.00674152	0.00674152	0	0
E. cicutarium	CH x PT	CHH	contig_363	168871	0.000584353	0.977822	-0.977238	0.0258967	-37.736	0.00674152	0.00674152	0	0
E. cicutarium	CH x PT	CHH	contig_363	236082	0.987668	0.00634423	0.981324	0.0833472	11.7739	0.00674152	0.00674152	5.3191e-32	1.00295e-29
E. cicutarium	CH x PT	CHH	contig_363	236086	0.000127435	0.99251	-0.992382	0.00924359	-107.359	0.00674152	0.00674152	0	0
E. cicutarium	CH x PT	CHH	contig_363	236105	0.980563	0.000270501	0.980293	0.0227305	43.1267	0.00674152	0.00674152	0	0
E. cicutarium	CH x PT	CHH	contig_363	236107	0.980563	0.000276204	0.980287	0.0227387	43.1109	0.00674152	0.00674152	0	0
E. cicutarium	CH x PT	CHH	contig_363	236136	0.987668	0.00634423	0.981324	0.0833472	11.7739	0.00674152	0.00674152	5.3191e-32	1.00295e-29
E. cicutarium	CH x PT	CHH	contig_363	236148	0.000127275	0.978893	-0.978766	0.024164	-40.5052	0.00674152	0.00674152	0	0
E. cicutarium	CH x PT	CHH	contig_363	280799	0.942042	0.000185581	0.941856	0.0612901	15.3672	0.00674152	0.00674152	2.71794e-53	5.60754e-51
E. cicutarium	CH x PT	CHH	contig_363	339273	0.000141823	0.974903	-0.974762	0.028302	-34.4414	0.00674152	0.00674152	6.04685e-260	2.1606e-257
E. cicutarium	CH x PT	CHH	contig_363	455000	0.00350154	0.936574	-0.933072	0.0651577	-14.3202	0.00674152	0.0179081	1.63635e-46	3.29394e-44
E. cicutarium	CH x PT	CHH	contig_363	455005	0.00350154	0.936574	-0.933072	0.0651577	-14.3202	0.00674152	0.0179081	1.63635e-46	3.29394e-44
E. cicutarium	CH x PT	CHH	contig_364	78238	0.000213215	0.958681	-0.958468	0.0446039	-21.4884	0.00674152	0.00674152	1.99785e-102	4.92806e-100
E. cicutarium	CH x PT	CHH	contig_364	78269	0.000213215	0.958681	-0.958468	0.0446039	-21.4884	0.00674152	0.00674152	1.99785e-102	4.92806e-100
E. cicutarium	CH x PT	CHH	contig_365	105385	0.000457348	0.990428	-0.989971	0.0131996	-75.0003	0.00674152	0.00674152	0	0
E. cicutarium	CH x PT	CHH	contig_365	141346	0.933069	0.000194538	0.932874	0.0702771	13.2742	0.00674152	0.00674152	3.26613e-40	6.43587e-38
E. cicutarium	CH x PT	CHH	contig_365	356629	0.026334	0.955598	-0.929264	0.0398929	-23.294	0.00674152	0.00674152	5.10252e-120	1.32772e-117
E. cicutarium	CH x PT	CHH	contig_365	390909	0.977777	0.000177511	0.9776	0.0254466	38.4177	0.00674152	0.00674152	0	0
E. cicutarium	CH x PT	CHH	contig_365	495122	0.000335657	0.986272	-0.985936	0.0170796	-57.7258	0.00674152	0.00674152	0	0
E. cicutarium	CH x PT	CHH	contig_365	519190	0.983732	0.00115224	0.98258	0.0223667	43.9305	0.00674152	0.00674152	0	0
E. cicutarium	CH x PT	CHH	contig_365	651224	0.975712	0.00088694	0.974825	0.0287776	33.8745	0.00674152	0.00674152	1.58451e-251	5.57958e-249
E. cicutarium	CH x PT	CHH	contig_365	1079527	0.895546	7.29499e-05	0.895473	0.0610998	14.6559	0.00674152	0.00674152	1.23466e-48	2.50145e-46
E. cicutarium	CH x PT	CHH	contig_365	1094542	0.989656	0.000270822	0.989385	0.0135875	72.8157	0.00674152	0.00674152	0	0
E. cicutarium	CH x PT	CHH	contig_365	1463274	0.957838	0.00150512	0.956333	0.04776	20.0237	0.00674152	0.00674152	3.42299e-89	8.17094e-87
E. cicutarium	CH x PT	CHH	contig_366	103316	0.98086	0.000176747	0.980683	0.0223429	43.8924	0.00674152	0.00674152	0	0
E. cicutarium	CH x PT	CHH	contig_366	103322	0.98086	0.000176747	0.980683	0.0223429	43.8924	0.00674152	0.00674152	0	0
E. cicutarium	CH x PT	CHH	contig_366	103327	0.98086	0.000176747	0.980683	0.0223429	43.8924	0.00674152	0.00674152	0	0
E. cicutarium	CH x PT	CHH	contig_366	103334	0.98086	0.000176747	0.980683	0.0223429	43.8924	0.00674152	0.00674152	0	0
E. cicutarium	CH x PT	CHH	contig_366	103336	0.98086	0.000176747	0.980683	0.0223429	43.8924	0.00674152	0.00674152	0	0
E. cicutarium	CH x PT	CHH	contig_366	103409	0.98086	0.000176747	0.980683	0.0223429	43.8924	0.00674152	0.00674152	0	0
E. cicutarium	CH x PT	CHH	contig_366	103420	0.98086	0.000176747	0.980683	0.0223429	43.8924	0.00674152	0.00674152	0	0
E. cicutarium	CH x PT	CHH	contig_366	132718	0.984263	9.52e-05	0.984168	0.0158301	62.1706	0.00674152	0.00674152	0	0
E. cicutarium	CH x PT	CHH	contig_366	132737	0.988693	9.44187e-05	0.988599	0.0134405	73.5538	0.00674152	0.00674152	0	0
E. cicutarium	CH x PT	CHH	contig_366	301516	0.935527	0.000249347	0.935277	0.0518754	18.0293	0.00674152	0.00674152	1.14734e-72	2.55514e-70
E. cicutarium	CH x PT	CHH	contig_366	491462	0.942042	0.000193668	0.941848	0.0612927	15.3664	0.00674152	0.00674152	2.75007e-53	5.67231e-51
E. cicutarium	CH x PT	CHH	contig_367	46188	0.978029	0.00634423	0.971685	0.0856178	11.3491	0.00674152	0.00674152	7.49267e-30	1.36391e-27
E. cicutarium	CH x PT	CHH	contig_367	46228	0.956969	0.00634423	0.950625	0.0888683	10.697	0.00674236	0.00674152	1.05109e-26	1.83396e-24
E. cicutarium	CH x PT	CHH	contig_367	63286	0.946667	0.000110437	0.946556	0.0566361	16.7129	0.00674152	0.00674152	1.05511e-62	2.26317e-60
E. cicutarium	CH x PT	CHH	contig_367	227410	0.96616	0.00147099	0.964689	0.0397091	24.2939	0.00674152	0.00674152	2.27495e-130	6.10859e-128
E. cicutarium	CH x PT	CHH	contig_367	227412	0.965435	0.00147099	0.963964	0.0403897	23.8666	0.00674152	0.00674152	6.81264e-126	1.80087e-123
E. cicutarium	CH x PT	CHH	contig_367	227441	0.96616	0.00147099	0.964689	0.0397091	24.2939	0.00674152	0.00674152	2.27495e-130	6.10859e-128
E. cicutarium	CH x PT	CHH	contig_367	227451	0.96616	0.00262775	0.963533	0.0458098	21.0333	0.00674152	0.00674152	3.25152e-98	7.94875e-96
E. cicutarium	CH x PT	CHH	contig_367	227458	0.96616	0.00262775	0.963533	0.0458098	21.0333	0.00674152	0.00674152	3.25152e-98	7.94875e-96
E. cicutarium	CH x PT	CHH	contig_367	227461	0.96616	0.00262775	0.963533	0.0458098	21.0333	0.00674152	0.00674152	3.25152e-98	7.94875e-96
E. cicutarium	CH x PT	CHH	contig_367	457871	0.982488	0.000119365	0.982369	0.0206553	47.56	0.00674152	0.00674152	0	0
E. cicutarium	CH x PT	CHH	contig_367	465759	0.000299636	0.932546	-0.932247	0.0708003	-13.1673	0.00674152	0.00674152	1.35406e-39	2.65689e-37
E. cicutarium	CH x PT	CHH	contig_367	542464	0.00161752	0.991062	-0.989444	0.0193124	-51.2335	0.00674152	0.00674152	0	0
E. cicutarium	CH x PT	CHH	contig_367	663528	0.976143	0.00010864	0.976035	0.0228309	42.7506	0.010192	0.00674152	0	0
E. cicutarium	CH x PT	CHH	contig_369	316163	0.00683746	0.990234	-0.983396	0.0856677	-11.4792	0.00674152	0.00674152	1.67827e-30	3.10048e-28
E. cicutarium	CH x PT	CHH	contig_369	501019	0.0177506	0.985758	-0.968007	0.0271784	-35.6167	0.00674152	0.00674152	7.71339e-278	2.828e-275
E. cicutarium	CH x PT	CHH	contig_369	520733	0.000262069	0.929842	-0.92958	0.0558865	-16.6334	0.00674152	0.00674152	3.99592e-62	8.53282e-60
E. cicutarium	CH x PT	CHH	contig_369	647686	0.989117	0.000129473	0.988988	0.0139301	70.9966	0.00674152	0.00674152	0	0
E. cicutarium	CH x PT	CHH	contig_369	647799	0.989117	6.27255e-05	0.989055	0.0138666	71.3263	0.00674152	0.00674152	0	0
E. cicutarium	CH x PT	CHH	contig_37	46314	0.984447	0.00634423	0.978103	0.0839954	11.6447	0.00674152	0.00674152	2.44131e-31	4.55217e-29
E. cicutarium	CH x PT	CHH	contig_37	94301	0.977308	7.36615e-05	0.977235	0.025859	37.7909	0.00674152	0.00674152	0	0
E. cicutarium	CH x PT	CHH	contig_37	834420	0.994767	9.95277e-05	0.994667	0.00683063	145.619	0.00674152	0.00674152	0	0
E. cicutarium	CH x PT	CHH	contig_37	834453	0.994773	9.94452e-05	0.994673	0.00682433	145.754	0.00674152	0.00674152	0	0
E. cicutarium	CH x PT	CHH	contig_37	970813	0.989958	0.000225557	0.989732	0.0132007	74.9758	0.00674152	0.00674152	0	0
E. cicutarium	CH x PT	CHH	contig_37	987348	0.991716	0.0197479	0.971969	0.0255447	38.0497	0.00674152	0.00674152	0	0
E. cicutarium	CH x PT	CHH	contig_37	998463	0.892464	8.94638e-05	0.892374	0.0787216	11.3358	0.00674152	0.00674152	8.71985e-30	1.58541e-27
E. cicutarium	CH x PT	CHH	contig_37	1018109	0.925098	0.000114985	0.924983	0.0782478	11.8212	0.00674152	0.00674152	3.03269e-32	5.76159e-30
E. cicutarium	CH x PT	CHH	contig_37	1359279	0.000147474	0.98152	-0.981372	0.0216424	-45.345	0.00674152	0.00674152	0	0
E. cicutarium	CH x PT	CHH	contig_37	1359292	0.000147474	0.98152	-0.981372	0.0216424	-45.345	0.00674152	0.00674152	0	0
E. cicutarium	CH x PT	CHH	contig_37	1359296	0.000147474	0.98152	-0.981372	0.0216424	-45.345	0.00674152	0.00674152	0	0
E. cicutarium	CH x PT	CHH	contig_37	1433223	0.00115033	0.989087	-0.987937	0.017559	-56.2639	0.00674152	0.00674152	0	0
E. cicutarium	CH x PT	CHH	contig_37	1453366	0.000120104	0.990506	-0.990386	0.0124875	-79.3101	0.00674152	0.00674152	0	0
E. cicutarium	CH x PT	CHH	contig_37	1460625	0.98086	0.000167845	0.980692	0.0223359	43.9065	0.00674152	0.00674152	0	0
E. cicutarium	CH x PT	CHH	contig_37	1643357	0.000123409	0.94635	-0.946226	0.0493256	-19.1833	0.00674152	0.0209318	5.10621e-82	1.17811e-79
E. cicutarium	CH x PT	CHH	contig_37	1643365	0.000123409	0.959637	-0.959513	0.0283518	-33.8432	0.00674152	0.00674152	4.57325e-251	1.60817e-248
E. cicutarium	CH x PT	CHH	contig_37	1643366	0.000123409	0.94635	-0.946226	0.0493256	-19.1833	0.00674152	0.0209318	5.10621e-82	1.17811e-79
E. cicutarium	CH x PT	CHH	contig_37	1643367	0.000123409	0.94635	-0.946226	0.0493256	-19.1833	0.00674152	0.0209318	5.10621e-82	1.17811e-79
E. cicutarium	CH x PT	CHH	contig_37	1643370	0.000123914	0.946199	-0.946075	0.0494482	-19.1327	0.00674152	0.0209678	1.34995e-81	3.10948e-79
E. cicutarium	CH x PT	CHH	contig_37	1643377	0.000124773	0.946199	-0.946074	0.0494484	-19.1326	0.00674152	0.0209678	1.35263e-81	3.11518e-79
E. cicutarium	CH x PT	CHH	contig_37	1643389	0.000125469	0.946199	-0.946074	0.0494486	-19.1325	0.00674152	0.0209678	1.35481e-81	3.11927e-79
E. cicutarium	CH x PT	CHH	contig_37	1643391	0.000125469	0.946199	-0.946074	0.0494486	-19.1325	0.00674152	0.0209678	1.35481e-81	3.11927e-79
E. cicutarium	CH x PT	CHH	contig_37	1643402	0.155326	0.946199	-0.790873	0.067616	-11.6965	0.00674152	0.0209678	1.3275e-31	2.48654e-29
E. cicutarium	CH x PT	CHH	contig_37	1643421	0.00012665	0.946047	-0.945921	0.0495719	-19.0818	0.00674152	0.0210038	3.57844e-81	8.21539e-79
E. cicutarium	CH x PT	CHH	contig_37	1643423	0.000126574	0.946047	-0.945921	0.0495719	-19.0818	0.00674152	0.0210038	3.57781e-81	8.21518e-79
E. cicutarium	CH x PT	CHH	contig_37	1643424	0.000126574	0.946047	-0.945921	0.0495719	-19.0818	0.00674152	0.0210038	3.57781e-81	8.21518e-79
E. cicutarium	CH x PT	CHH	contig_37	1643426	0.000126727	0.985857	-0.98573	0.0172407	-57.1748	0.00674152	0.00674152	0	0
E. cicutarium	CH x PT	CHH	contig_37	1643435	0.000127515	0.985857	-0.98573	0.0172412	-57.1728	0.00674152	0.00674152	0	0
E. cicutarium	CH x PT	CHH	contig_37	1643438	0.215958	0.985857	-0.769899	0.0555735	-13.8537	0.00674152	0.00674152	1.208e-43	2.40855e-41
E. cicutarium	CH x PT	CHH	contig_37	1643611	0.000130221	0.94635	-0.94622	0.0493274	-19.1824	0.00674152	0.0209318	5.18888e-82	1.19683e-79
E. cicutarium	CH x PT	CHH	contig_37	1643619	0.000130221	0.985954	-0.985824	0.0171453	-57.4983	0.00674152	0.00674152	0	0
E. cicutarium	CH x PT	CHH	contig_37	1643622	0.000130221	0.94635	-0.94622	0.0493274	-19.1824	0.00674152	0.0209318	5.18888e-82	1.19683e-79
E. cicutarium	CH x PT	CHH	contig_37	1643626	0.990349	0.0133487	0.977	0.0207571	47.0682	0.00674152	0.00674152	0	0
E. cicutarium	CH x PT	CHH	contig_37	1731639	0.00158081	0.938889	-0.937308	0.0660469	-14.1916	0.00674152	0.00674152	1.03339e-45	2.07664e-43
E. cicutarium	CH x PT	CHH	contig_37	1925988	0.990595	0.0173093	0.973286	0.0233078	41.7579	0.00674152	0.00674152	0	0
E. cicutarium	CH x PT	CHH	contig_37	1927994	0.00350154	0.98765	-0.984149	0.0386933	-25.4346	0.00674152	0.00674152	1.04477e-142	2.91635e-140
E. cicutarium	CH x PT	CHH	contig_37	1942244	9.56745e-05	0.990241	-0.990145	0.012727	-77.7987	0.00674152	0.00674152	0	0
E. cicutarium	CH x PT	CHH	contig_37	1942245	9.4909e-05	0.990569	-0.990474	0.0123883	-79.9526	0.00674152	0.00674152	0	0
E. cicutarium	CH x PT	CHH	contig_37	1942254	9.37015e-05	0.990813	-0.990719	0.0121352	-81.6404	0.00674152	0.00674152	0	0
E. cicutarium	CH x PT	CHH	contig_37	1942257	9.3632e-05	0.990822	-0.990728	0.0121259	-81.7034	0.00674152	0.00674152	0	0
E. cicutarium	CH x PT	CHH	contig_37	1942267	9.4273e-05	0.990848	-0.990754	0.0120992	-81.8861	0.00674152	0.00674152	0	0
E. cicutarium	CH x PT	CHH	contig_37	1942269	9.32907e-05	0.990848	-0.990755	0.0120985	-81.8906	0.00674152	0.00674152	0	0
E. cicutarium	CH x PT	CHH	contig_37	1942286	9.32907e-05	0.990874	-0.99078	0.012072	-82.0726	0.00674152	0.00674152	0	0
E. cicutarium	CH x PT	CHH	contig_37	1942314	0.000138249	0.990955	-0.990817	0.0120444	-82.2634	0.00674152	0.00674152	0	0
E. cicutarium	CH x PT	CHH	contig_37	1942316	0.000138249	0.989046	-0.988908	0.0132182	-74.8141	0.00674152	0.00674152	0	0
E. cicutarium	CH x PT	CHH	contig_37	1942320	0.000138249	0.990978	-0.99084	0.0120206	-82.4283	0.00674152	0.00674152	0	0
E. cicutarium	CH x PT	CHH	contig_37	1942332	0.000138102	0.991012	-0.990873	0.0119857	-82.671	0.00674152	0.00674152	0	0
E. cicutarium	CH x PT	CHH	contig_37	1942338	0.000137957	0.987405	-0.987267	0.0141064	-69.9871	0.00674152	0.00674152	0	0
E. cicutarium	CH x PT	CHH	contig_37	1962282	0.00011072	0.963571	-0.96346	0.0396673	-24.2885	0.00674152	0.00674152	2.59249e-130	6.95583e-128
E. cicutarium	CH x PT	CHH	contig_37	1962313	0.989331	0.000453687	0.988877	0.0134057	73.7652	0.00674152	0.00674152	0	0
E. cicutarium	CH x PT	CHH	contig_37	1962315	0.000111066	0.963571	-0.96346	0.0396674	-24.2884	0.00674152	0.00674152	2.597e-130	6.966e-128
E. cicutarium	CH x PT	CHH	contig_37	1962427	0.00011074	0.963571	-0.96346	0.0396673	-24.2885	0.00674152	0.00674152	2.59275e-130	6.95583e-128
E. cicutarium	CH x PT	CHH	contig_37	1962443	0.000110563	0.963571	-0.96346	0.0396673	-24.2885	0.00674152	0.00674152	2.59044e-130	6.95207e-128
E. cicutarium	CH x PT	CHH	contig_37	1962445	0.000110563	0.963571	-0.96346	0.0396673	-24.2885	0.00674152	0.00674152	2.59044e-130	6.95207e-128
E. cicutarium	CH x PT	CHH	contig_37	2037148	0.000386991	0.948272	-0.947885	0.0551138	-17.1987	0.00674152	0.00674152	2.71648e-66	5.89779e-64
E. cicutarium	CH x PT	CHH	contig_37	2042263	0.00107512	0.986272	-0.985197	0.019541	-50.417	0.00674152	0.00674152	0	0
E. cicutarium	CH x PT	CHH	contig_37	2052044	0.944464	0.000475835	0.943988	0.0590173	15.9951	0.00674152	0.00674152	1.38223e-57	2.88875e-55
E. cicutarium	CH x PT	CHH	contig_37	2052156	0.000121991	0.919647	-0.919525	0.0836666	-10.9903	0.00674152	0.00674152	4.25291e-28	7.53734e-26
E. cicutarium	CH x PT	CHH	contig_37	2052173	0.000121713	0.919647	-0.919525	0.0836666	-10.9904	0.00674152	0.00674152	4.2525e-28	7.53734e-26
E. cicutarium	CH x PT	CHH	contig_37	2052175	0.000121713	0.919647	-0.919525	0.0836666	-10.9904	0.00674152	0.00674152	4.2525e-28	7.53734e-26
E. cicutarium	CH x PT	CHH	contig_37	2052181	0.000121713	0.919647	-0.919525	0.0836666	-10.9904	0.00674152	0.00674152	4.2525e-28	7.53734e-26
E. cicutarium	CH x PT	CHH	contig_37	2052182	0.000121713	0.919647	-0.919525	0.0836666	-10.9904	0.00674152	0.00674152	4.2525e-28	7.53734e-26
E. cicutarium	CH x PT	CHH	contig_37	2052209	0.000121548	0.919647	-0.919526	0.0836666	-10.9904	0.00674152	0.00674152	4.25225e-28	7.53734e-26
E. cicutarium	CH x PT	CHH	contig_37	2052212	0.000121548	0.919647	-0.919526	0.0836666	-10.9904	0.00674152	0.00674152	4.25225e-28	7.53734e-26
E. cicutarium	CH x PT	CHH	contig_37	2052219	0.000121548	0.919647	-0.919526	0.0836666	-10.9904	0.00674152	0.00674152	4.25225e-28	7.53734e-26
E. cicutarium	CH x PT	CHH	contig_37	2099169	0.000141495	0.959785	-0.959643	0.0434727	-22.0746	0.00674152	0.00674152	5.53947e-108	1.39084e-105
E. cicutarium	CH x PT	CHH	contig_37	2099227	0.987277	0.000464436	0.986813	0.0152406	64.7491	0.00674152	0.00674152	0	0
E. cicutarium	CH x PT	CHH	contig_37	2099228	0.976012	0.000464436	0.975547	0.0203572	47.9215	0.00674152	0.00674152	0	0
E. cicutarium	CH x PT	CHH	contig_37	2099233	0.987326	0.00325486	0.984071	0.0372999	26.3827	0.00674152	0.00674152	2.1671e-153	6.23331e-151
E. cicutarium	CH x PT	CHH	contig_37	2099235	0.984449	0.00634423	0.978105	0.0834792	11.7167	0.00674152	0.00674152	1.04616e-31	1.96171e-29
E. cicutarium	CH x PT	CHH	contig_37	2430839	0.982701	0.000208657	0.982492	0.0205162	47.8885	0.00674152	0.00674152	0	0
E. cicutarium	CH x PT	CHH	contig_37	2480542	0.034319	0.977596	-0.943277	0.036229	-26.0365	0.0199358	0.00674152	1.91292e-149	5.45201e-147
E. cicutarium	CH x PT	CHH	contig_37	2480565	0.00350154	0.958681	-0.95518	0.056977	-16.7643	0.00674152	0.00674152	4.45222e-63	9.57531e-61
E. cicutarium	CH x PT	CHH	contig_37	2480567	0.00350154	0.958681	-0.95518	0.056977	-16.7643	0.00674152	0.00674152	4.45222e-63	9.57531e-61
E. cicutarium	CH x PT	CHH	contig_37	2480568	0.00350154	0.958681	-0.95518	0.056977	-16.7643	0.00674152	0.00674152	4.45222e-63	9.57531e-61
E. cicutarium	CH x PT	CHH	contig_37	2480582	0.00350154	0.958681	-0.95518	0.056977	-16.7643	0.00674152	0.00674152	4.45222e-63	9.57531e-61
E. cicutarium	CH x PT	CHH	contig_37	2480599	0.00350154	0.958681	-0.95518	0.056977	-16.7643	0.00674152	0.00674152	4.45222e-63	9.57531e-61
E. cicutarium	CH x PT	CHH	contig_37	2480608	0.00350154	0.958681	-0.95518	0.056977	-16.7643	0.00674152	0.00674152	4.45222e-63	9.57531e-61
E. cicutarium	CH x PT	CHH	contig_37	2480609	0.00350154	0.958681	-0.95518	0.056977	-16.7643	0.00674152	0.00674152	4.45222e-63	9.57531e-61
E. cicutarium	CH x PT	CHH	contig_37	2493494	8.20557e-05	0.989294	-0.989211	0.013692	-72.2476	0.00674152	0.00674152	0	0
E. cicutarium	CH x PT	CHH	contig_37	2581039	0.944464	0.000284898	0.944179	0.0589021	16.0296	0.00674152	0.00674152	7.93419e-58	1.65976e-55
E. cicutarium	CH x PT	CHH	contig_37	2767931	0.00205011	0.979761	-0.977711	0.0304907	-32.0659	0.00674152	0.00674152	1.32e-225	4.43301e-223
E. cicutarium	CH x PT	CHH	contig_37	2912509	0.894777	0.000205329	0.894571	0.0520509	17.1865	0.00674152	0.00674152	3.35385e-66	7.27643e-64
E. cicutarium	CH x PT	CHH	contig_37	3009566	0.000296616	0.970094	-0.969797	0.0332271	-29.187	0.00674152	0.00674152	2.83892e-187	8.80055e-185
E. cicutarium	CH x PT	CHH	contig_370	286901	0.961665	0.000156652	0.961508	0.0315583	30.4677	0.00710333	0.00674152	6.98015e-204	2.26134e-201
E. cicutarium	CH x PT	CHH	contig_370	286905	0.961665	0.000156652	0.961508	0.0315583	30.4677	0.00710333	0.00674152	6.98015e-204	2.26134e-201
E. cicutarium	CH x PT	CHH	contig_370	536565	0.982526	0.00818428	0.974342	0.0209555	46.4957	0.00674152	0.00674063	0	0
E. cicutarium	CH x PT	CHH	contig_371	130974	0.957642	0.000106754	0.957536	0.0382837	25.0115	0.0146147	0.00674152	4.57788e-138	1.25836e-135
E. cicutarium	CH x PT	CHH	contig_371	258042	0.963005	0.00032072	0.962684	0.040365	23.8495	0.00674152	0.00674152	1.02532e-125	2.70803e-123
E. cicutarium	CH x PT	CHH	contig_371	696891	0.0719992	0.977364	-0.905364	0.0802369	-11.2836	0.00674152	0.00674152	1.58068e-29	2.86339e-27
E. cicutarium	CH x PT	CHH	contig_371	696892	0.0719992	0.977364	-0.905364	0.0802369	-11.2836	0.00674152	0.00674152	1.58068e-29	2.86339e-27
E. cicutarium	CH x PT	CHH	contig_371	696899	0.0719992	0.977364	-0.905364	0.0802369	-11.2836	0.00674152	0.00674152	1.58068e-29	2.86339e-27
E. cicutarium	CH x PT	CHH	contig_371	696902	0.0719992	0.977364	-0.905364	0.0802369	-11.2836	0.00674152	0.00674152	1.58068e-29	2.86339e-27
E. cicutarium	CH x PT	CHH	contig_371	696921	0.0719992	0.977364	-0.905364	0.0802369	-11.2836	0.00674152	0.00674152	1.58068e-29	2.86339e-27
E. cicutarium	CH x PT	CHH	contig_371	696963	0.00107512	0.977364	-0.976288	0.0276697	-35.2837	0.00674152	0.00674152	1.04594e-272	3.80471e-270
E. cicutarium	CH x PT	CHH	contig_371	696972	0.00107512	0.977364	-0.976288	0.0276697	-35.2837	0.00674152	0.00674152	1.04594e-272	3.80471e-270
E. cicutarium	CH x PT	CHH	contig_371	717584	0.000282758	0.982663	-0.98238	0.0206198	-47.6427	0.00674152	0.00674152	0	0
E. cicutarium	CH x PT	CHH	contig_371	848099	0.977308	0.000133176	0.977175	0.025891	37.7419	0.00674152	0.00674152	0	0
E. cicutarium	CH x PT	CHH	contig_372	9260	0.0023738	0.990388	-0.988015	0.0259154	-38.1245	0.00674152	0.00674152	0	0
E. cicutarium	CH x PT	CHH	contig_372	82449	0.953786	0.000142039	0.953644	0.049509	19.262	0.00674152	0.00674152	1.1193e-82	2.59734e-80
E. cicutarium	CH x PT	CHH	contig_373	83364	0.988637	0.000279016	0.988358	0.0137519	71.8705	0.00674152	0.00674152	0	0
E. cicutarium	CH x PT	CHH	contig_373	83366	0.990795	0.000279016	0.990516	0.0124536	79.5364	0.00674152	0.00674152	0	0
E. cicutarium	CH x PT	CHH	contig_373	83378	0.990776	0.000279016	0.990497	0.0124733	79.4094	0.00674152	0.00674152	0	0
E. cicutarium	CH x PT	CHH	contig_373	83383	0.990776	0.000279016	0.990497	0.0124733	79.4094	0.00674152	0.00674152	0	0
E. cicutarium	CH x PT	CHH	contig_373	83401	0.000124638	0.977596	-0.977472	0.0255844	-38.2057	0.00674152	0.00674152	0	0
E. cicutarium	CH x PT	CHH	contig_373	83413	0.000124841	0.977596	-0.977471	0.0255845	-38.2056	0.00674152	0.00674152	0	0
E. cicutarium	CH x PT	CHH	contig_373	83803	0.990356	0.000164029	0.990192	0.0127018	77.9566	0.00674152	0.00674152	0	0
E. cicutarium	CH x PT	CHH	contig_373	554602	0.94986	0.000188663	0.949671	0.0396183	23.9705	0.00674195	0.00674152	5.64807e-127	1.49976e-124
E. cicutarium	CH x PT	CHH	contig_373	646502	0.00462134	0.958681	-0.95406	0.0666913	-14.3056	0.00674152	0.00674152	2.01847e-46	4.06206e-44
E. cicutarium	CH x PT	CHH	contig_373	658250	0.961665	0.000170967	0.961494	0.0315663	30.4595	0.00710333	0.00674152	8.96913e-204	2.90509e-201
E. cicutarium	CH x PT	CHH	contig_374	140380	0.000214447	0.935893	-0.935679	0.0674172	-13.8789	0.00674152	0.00674152	8.50107e-44	1.69586e-41
E. cicutarium	CH x PT	CHH	contig_375	327935	0.946667	0.00220793	0.944459	0.0608232	15.5279	0.00674152	0.00674152	2.24501e-54	4.6525e-52
E. cicutarium	CH x PT	CHH	contig_375	579661	0.00462134	0.981768	-0.977147	0.0540176	-18.0894	0.00674152	0.00674152	3.86112e-73	8.60627e-71
E. cicutarium	CH x PT	CHH	contig_376	111145	0.000122801	0.958681	-0.958558	0.0445735	-21.5051	0.00674152	0.00674152	1.39394e-102	3.44451e-100
E. cicutarium	CH x PT	CHH	contig_376	111151	0.000122801	0.958681	-0.958558	0.0445735	-21.5051	0.00674152	0.00674152	1.39394e-102	3.44451e-100
E. cicutarium	CH x PT	CHH	contig_376	111162	0.988837	0.000514584	0.988322	0.0142227	69.4892	0.00674152	0.00674152	0	0
E. cicutarium	CH x PT	CHH	contig_376	149807	0.986632	0.00519146	0.981441	0.0191876	51.1498	0.00674152	0.00674152	0	0
E. cicutarium	CH x PT	CHH	contig_377	153227	0.00282585	0.953418	-0.950592	0.0570674	-16.6574	0.00674152	0.00674152	2.67599e-62	5.72144e-60
E. cicutarium	CH x PT	CHH	contig_377	153228	0.00282585	0.953418	-0.950592	0.0570674	-16.6574	0.00674152	0.00674152	2.67599e-62	5.72144e-60
E. cicutarium	CH x PT	CHH	contig_377	153232	0.00282585	0.953418	-0.950592	0.0570674	-16.6574	0.00674152	0.00674152	2.67599e-62	5.72144e-60
E. cicutarium	CH x PT	CHH	contig_377	153235	0.00282585	0.953418	-0.950592	0.0570674	-16.6574	0.00674152	0.00674152	2.67599e-62	5.72144e-60
E. cicutarium	CH x PT	CHH	contig_377	153240	0.00282585	0.953418	-0.950592	0.0570674	-16.6574	0.00674152	0.00674152	2.67599e-62	5.72144e-60
E. cicutarium	CH x PT	CHH	contig_377	153245	0.00282585	0.953418	-0.950592	0.0570674	-16.6574	0.00674152	0.00674152	2.67599e-62	5.72144e-60
E. cicutarium	CH x PT	CHH	contig_377	153247	0.00282585	0.953418	-0.950592	0.0570674	-16.6574	0.00674152	0.00674152	2.67599e-62	5.72144e-60
E. cicutarium	CH x PT	CHH	contig_377	153248	0.00282585	0.953418	-0.950592	0.0570674	-16.6574	0.00674152	0.00674152	2.67599e-62	5.72144e-60
E. cicutarium	CH x PT	CHH	contig_377	153249	0.00282585	0.953418	-0.950592	0.0570674	-16.6574	0.00674152	0.00674152	2.67599e-62	5.72144e-60
E. cicutarium	CH x PT	CHH	contig_377	159627	0.961036	0.000697099	0.960339	0.0313667	30.6165	0.00674152	0.00674152	7.38362e-206	2.40069e-203
E. cicutarium	CH x PT	CHH	contig_377	213908	0.000399994	0.958681	-0.958281	0.0447195	-21.4287	0.00674152	0.00674152	7.21769e-102	1.77808e-99
E. cicutarium	CH x PT	CHH	contig_377	404093	0.986878	0.000138407	0.98674	0.0161406	61.1341	0.00674152	0.00674152	0	0
E. cicutarium	CH x PT	CHH	contig_377	539748	0.000354861	0.95488	-0.954525	0.0484861	-19.6866	0.00674152	0.00674152	2.81169e-86	6.61172e-84
E. cicutarium	CH x PT	CHH	contig_377	556544	0.985721	0.000123622	0.985597	0.0173857	56.6901	0.00674152	0.00674152	0	0
E. cicutarium	CH x PT	CHH	contig_377	821191	0.000184174	0.956237	-0.956053	0.0470425	-20.3232	0.00674152	0.00674152	8.02442e-92	1.92872e-89
E. cicutarium	CH x PT	CHH	contig_377	902720	0.960776	0.000208657	0.960567	0.0320129	30.0057	0.00674208	0.00674152	8.28165e-198	2.6488e-195
E. cicutarium	CH x PT	CHH	contig_377	902766	0.960776	0.000208657	0.960567	0.0320129	30.0057	0.00674208	0.00674152	8.28165e-198	2.6488e-195
E. cicutarium	CH x PT	CHH	contig_379	25900	0.980828	0.000118978	0.980709	0.0194235	50.4908	0.00674152	0.00674152	0	0
E. cicutarium	CH x PT	CHH	contig_379	25916	0.95921	0.00256448	0.956645	0.0377185	25.3628	0.0146204	0.00674152	6.50065e-142	1.807e-139
E. cicutarium	CH x PT	CHH	contig_379	25982	0.957398	0.21735	0.740048	0.0650253	11.3809	0.0145908	0.00674152	5.20446e-30	9.51792e-28
E. cicutarium	CH x PT	CHH	contig_379	112937	0.78438	0.000128474	0.784252	0.0674182	11.6327	0.00674152	0.00674152	2.81225e-31	5.23942e-29
E. cicutarium	CH x PT	CHH	contig_379	288529	0.985086	0.0123608	0.972725	0.0224406	43.3466	0.00674152	0.00674152	0	0
E. cicutarium	CH x PT	CHH	contig_379	288553	0.988995	0.0124594	0.976535	0.0209389	46.6373	0.00674152	0.00674152	0	0
E. cicutarium	CH x PT	CHH	contig_379	288561	0.988995	0.0124931	0.976501	0.0209649	46.578	0.00674152	0.00674152	0	0
E. cicutarium	CH x PT	CHH	contig_379	288584	0.988963	0.0125616	0.976401	0.0210397	46.4076	0.00674152	0.00674152	0	0
E. cicutarium	CH x PT	CHH	contig_379	288591	0.965636	0.0125616	0.953074	0.0356537	26.7314	0.0134744	0.00674152	2.03096e-157	5.91169e-155
E. cicutarium	CH x PT	CHH	contig_379	288593	0.974618	0.0127037	0.961915	0.0262709	36.6153	0.00674152	0.00674152	1.63425e-293	6.1675e-291
E. cicutarium	CH x PT	CHH	contig_379	333505	0.981412	0.00036969	0.981042	0.0220053	44.5821	0.00674152	0.00674152	0	0
E. cicutarium	CH x PT	CHH	contig_379	444188	0.00462134	0.969984	-0.965363	0.0567316	-17.0163	0.00674152	0.00674152	6.21588e-65	1.34477e-62
E. cicutarium	CH x PT	CHH	contig_379	590765	0.990306	0.000182682	0.990124	0.0127783	77.485	0.00674152	0.00674152	0	0
E. cicutarium	CH x PT	CHH	contig_379	605037	0.000230497	0.965888	-0.965657	0.0373954	-25.8229	0.00674152	0.00674152	4.90942e-147	1.38863e-144
E. cicutarium	CH x PT	CHH	contig_379	605103	0.981794	0.00325486	0.978539	0.0404423	24.1959	0.00674152	0.00674152	2.45585e-129	6.55408e-127
E. cicutarium	CH x PT	CHH	contig_379	785119	0.000154308	0.924445	-0.924291	0.0571909	-16.1615	0.00674152	0.006742	9.42607e-59	1.97942e-56
E. cicutarium	CH x PT	CHH	contig_379	822041	0.000568478	0.983153	-0.982585	0.0206434	-47.5979	0.00674152	0.00674152	0	0
E. cicutarium	CH x PT	CHH	contig_379	822043	0.000568478	0.983153	-0.982585	0.0206434	-47.5979	0.00674152	0.00674152	0	0
E. cicutarium	CH x PT	CHH	contig_379	822055	0.000568478	0.983153	-0.982585	0.0206434	-47.5979	0.00674152	0.00674152	0	0
E. cicutarium	CH x PT	CHH	contig_379	839719	0.9042	0.0186944	0.885506	0.0750685	11.796	0.00674152	0.00674152	4.09449e-32	7.74902e-30
E. cicutarium	CH x PT	CHH	contig_379	958297	0.00115033	0.978251	-0.977101	0.0228151	-42.8269	0.00674152	0.00674152	0	0
E. cicutarium	CH x PT	CHH	contig_379	968989	0.00037505	0.959785	-0.95941	0.0435974	-22.0061	0.00674152	0.00674152	2.51709e-107	6.29712e-105
E. cicutarium	CH x PT	CHH	contig_379	968993	0.000421816	0.961792	-0.961371	0.0416299	-23.0932	0.00674152	0.00674152	5.41326e-118	1.40143e-115
E. cicutarium	CH x PT	CHH	contig_379	1103578	0.000239254	0.944477	-0.944238	0.0508685	-18.5623	0.00674152	0.021356	6.48375e-77	1.4646e-74
E. cicutarium	CH x PT	CHH	contig_379	1483818	0.901449	0.000117874	0.901331	0.0710906	12.6786	0.00674152	0.00674152	7.76911e-37	1.51163e-34
E. cicutarium	CH x PT	CHH	contig_379	1607987	0.936391	0.000331074	0.93606	0.0669961	13.9719	0.00674152	0.00674152	2.31532e-44	4.63266e-42
E. cicutarium	CH x PT	CHH	contig_379	1612309	0.982488	0.000385675	0.982102	0.0209706	46.8325	0.00674152	0.00674152	0	0
E. cicutarium	CH x PT	CHH	contig_379	1665830	0.96553	0.00634423	0.959185	0.0879194	10.9098	0.0135897	0.00674152	1.03457e-27	1.823e-25
E. cicutarium	CH x PT	CHH	contig_379	1665831	0.96553	0.00634423	0.959185	0.0879194	10.9098	0.0135897	0.00674152	1.03457e-27	1.823e-25
E. cicutarium	CH x PT	CHH	contig_379	1665844	0.96553	0.00634423	0.959185	0.0879194	10.9098	0.0135897	0.00674152	1.03457e-27	1.823e-25
E. cicutarium	CH x PT	CHH	contig_379	1665852	0.965471	0.00634423	0.959127	0.0879369	10.907	0.0136036	0.00674152	1.06726e-27	1.88038e-25
E. cicutarium	CH x PT	CHH	contig_379	1785748	0.987078	0.00024038	0.986837	0.0161346	61.1628	0.00674152	0.00674152	0	0
E. cicutarium	CH x PT	CHH	contig_379	1838891	0.960104	0.00014804	0.959956	0.0431715	22.2359	0.00674152	0.00674152	1.54559e-109	3.90367e-107
E. cicutarium	CH x PT	CHH	contig_379	1899261	0.00282585	0.966581	-0.963755	0.0459913	-20.9552	0.00674152	0.00674152	1.68337e-97	4.10343e-95
E. cicutarium	CH x PT	CHH	contig_379	1965307	0.000386991	0.984158	-0.983771	0.019278	-51.0308	0.00674152	0.00674152	0	0
E. cicutarium	CH x PT	CHH	contig_379	2056712	0.963103	0.00920148	0.953902	0.0303604	31.4193	0.00674152	0.00674152	1.10259e-216	3.65795e-214
E. cicutarium	CH x PT	CHH	contig_379	2103048	0.00282585	0.990219	-0.987394	0.0305833	-32.2854	0.00674152	0.00674152	1.12154e-228	3.7965e-226
E. cicutarium	CH x PT	CHH	contig_379	2103253	0.00282585	0.990248	-0.987422	0.0305709	-32.2994	0.00674152	0.00674152	7.12985e-229	2.41511e-226
E. cicutarium	CH x PT	CHH	contig_38	91263	0.000137438	0.986792	-0.986655	0.0149938	-65.8042	0.00674152	0.00674152	0	0
E. cicutarium	CH x PT	CHH	contig_38	91265	0.000137438	0.989819	-0.989681	0.0132026	-74.961	0.00674152	0.00674152	0	0
E. cicutarium	CH x PT	CHH	contig_38	283437	0.98634	0.000235059	0.986105	0.0168766	58.4303	0.00674152	0.00674152	0	0
E. cicutarium	CH x PT	CHH	contig_38	283500	0.986252	0.000235059	0.986017	0.0169658	58.1178	0.00674152	0.00674152	0	0
E. cicutarium	CH x PT	CHH	contig_38	371744	0.920262	0.00011641	0.920146	0.0830933	11.0736	0.00674152	0.00674152	1.68409e-28	3.01469e-26
E. cicutarium	CH x PT	CHH	contig_38	427646	0.966475	0.00634423	0.960131	0.0871783	11.0134	0.00674152	0.00674152	3.29246e-28	5.85209e-26
E. cicutarium	CH x PT	CHH	contig_38	457521	0.000364044	0.973169	-0.972805	0.0302134	-32.1978	0.00674152	0.00674152	1.89721e-227	6.39675e-225
E. cicutarium	CH x PT	CHH	contig_38	457600	0.000196933	0.973542	-0.973345	0.0297004	-32.7721	0.00674152	0.00674152	1.4699e-235	5.03924e-233
E. cicutarium	CH x PT	CHH	contig_38	457603	0.000196933	0.973542	-0.973345	0.0297004	-32.7721	0.00674152	0.00674152	1.4699e-235	5.03924e-233
E. cicutarium	CH x PT	CHH	contig_38	1268549	0.984434	0.00634423	0.97809	0.0840168	11.6416	0.00674152	0.00674152	2.53234e-31	4.71907e-29
E. cicutarium	CH x PT	CHH	contig_38	1274265	0.000151313	0.935893	-0.935742	0.067406	-13.8822	0.00674152	0.00674152	8.12434e-44	1.62177e-41
E. cicutarium	CH x PT	CHH	contig_38	1819815	0.00683746	0.973169	-0.966332	0.089878	-10.7516	0.00674152	0.00674152	5.82502e-27	1.01903e-24
E. cicutarium	CH x PT	CHH	contig_38	1820070	0.000164792	0.990934	-0.99077	0.0116653	-84.9329	0.00674152	0.00674152	0	0
E. cicutarium	CH x PT	CHH	contig_38	1820081	0.000164792	0.991953	-0.991788	0.0110124	-90.0613	0.00674152	0.00674152	0	0
E. cicutarium	CH x PT	CHH	contig_38	1820085	0.000164792	0.991952	-0.991787	0.0110135	-90.052	0.00674152	0.00674152	0	0
E. cicutarium	CH x PT	CHH	contig_38	1820087	0.000164792	0.99195	-0.991785	0.0110157	-90.0335	0.00674152	0.00674152	0	0
E. cicutarium	CH x PT	CHH	contig_38	1898748	0.979029	0.00100071	0.978028	0.0259987	37.6184	0.00674152	0.00674152	0	0
E. cicutarium	CH x PT	CHH	contig_38	1898768	0.979029	0.000221251	0.978808	0.0242234	40.4076	0.00674152	0.00674152	0	0
E. cicutarium	CH x PT	CHH	contig_38	1898775	0.979029	0.000221251	0.978808	0.0242234	40.4076	0.00674152	0.00674152	0	0
E. cicutarium	CH x PT	CHH	contig_381	85044	0.000857649	0.976358	-0.975501	0.0279694	-34.8775	0.00674152	0.00674152	1.6334e-266	5.88851e-264
E. cicutarium	CH x PT	CHH	contig_381	85060	0.000857649	0.976358	-0.975501	0.0279694	-34.8775	0.00674152	0.00674152	1.6334e-266	5.88851e-264
E. cicutarium	CH x PT	CHH	contig_383	98413	0.00178934	0.984977	-0.983187	0.0247282	-39.7597	0.00674152	0.00674152	0	0
E. cicutarium	CH x PT	CHH	contig_383	98432	0.00178934	0.984914	-0.983125	0.0247746	-39.6828	0.00674152	0.00674152	0	0
E. cicutarium	CH x PT	CHH	contig_383	250319	0.963543	0.00634423	0.957199	0.0869477	11.0089	0.00674152	0.00674152	3.46177e-28	6.15159e-26
E. cicutarium	CH x PT	CHH	contig_383	250322	0.973274	0.00634423	0.966929	0.0856723	11.2864	0.00674152	0.00674152	1.53245e-29	2.77799e-27
E. cicutarium	CH x PT	CHH	contig_383	250428	0.983004	0.00634423	0.97666	0.0843506	11.5786	0.00674152	0.00674152	5.29217e-31	9.83575e-29
E. cicutarium	CH x PT	CHH	contig_384	34002	0.000719103	0.982461	-0.981742	0.0177889	-55.1883	0.00674152	0.00674152	0	0
E. cicutarium	CH x PT	CHH	contig_384	116171	0.990651	0.000669462	0.989981	0.0138591	71.4321	0.00674152	0.00674152	0	0
E. cicutarium	CH x PT	CHH	contig_384	153499	0.000309261	0.976877	-0.976567	0.0264487	-36.9231	0.00674152	0.00674152	1.96632e-298	7.48528e-296
E. cicutarium	CH x PT	CHH	contig_384	324243	0.000153275	0.978718	-0.978564	0.0211426	-46.284	0.00674152	0.00674152	0	0
E. cicutarium	CH x PT	CHH	contig_384	582360	0.017179	0.982874	-0.965695	0.0257216	-37.5442	0.00674152	0.00674152	0	0
E. cicutarium	CH x PT	CHH	contig_384	680097	0.985099	0.00429315	0.980806	0.0512613	19.1334	0.00674152	0.00674152	1.33001e-81	3.06401e-79
E. cicutarium	CH x PT	CHH	contig_384	704331	0.939365	6.14383e-05	0.939303	0.0639438	14.6895	0.00674152	0.00674152	7.52396e-49	1.53147e-46
E. cicutarium	CH x PT	CHH	contig_384	883828	0.991302	0.00840351	0.982899	0.0162269	60.5722	0.00674152	0.00674152	0	0
E. cicutarium	CH x PT	CHH	contig_385	3910	0.990233	0.00017376	0.990059	0.0128412	77.1003	0.00674152	0.00674152	0	0
E. cicutarium	CH x PT	CHH	contig_385	30148	0.946667	0.000152795	0.946514	0.0566467	16.7091	0.00674152	0.00674152	1.12594e-62	2.41374e-60
E. cicutarium	CH x PT	CHH	contig_385	193032	0.000181366	0.95013	-0.949948	0.0531534	-17.8718	0.00674152	0.00674152	1.95488e-71	4.32212e-69
E. cicutarium	CH x PT	CHH	contig_385	232419	0.951083	0.00325486	0.947828	0.0534512	17.7326	0.00674152	0.00674152	2.34915e-70	5.17438e-68
E. cicutarium	CH x PT	CHH	contig_386	185456	0.967502	0.000108766	0.967393	0.0357345	27.0717	0.00674152	0.00674152	2.12322e-161	6.25756e-159
E. cicutarium	CH x PT	CHH	contig_387	46280	0.933069	0.000125198	0.932943	0.0702645	13.2776	0.00674152	0.00674152	3.12286e-40	6.15831e-38
E. cicutarium	CH x PT	CHH	contig_387	256200	0.988995	0.000152795	0.988842	0.0140805	70.2278	0.00674152	0.00674152	0	0
E. cicutarium	CH x PT	CHH	contig_387	296684	0.985972	0.00929005	0.976682	0.0209815	46.5498	0.00674152	0.00674152	0	0
E. cicutarium	CH x PT	CHH	contig_387	317308	0.000335657	0.960243	-0.959907	0.0428854	-22.3831	0.00674152	0.00674152	5.75178e-111	1.45946e-108
E. cicutarium	CH x PT	CHH	contig_387	427208	0.000228228	0.982234	-0.982006	0.0209723	-46.8239	0.00674152	0.00674152	0	0
E. cicutarium	CH x PT	CHH	contig_387	811392	4.24735e-05	0.984996	-0.984953	0.0163294	-60.318	0.00674152	0.00674152	0	0
E. cicutarium	CH x PT	CHH	contig_387	900348	0.985715	0.000354668	0.985361	0.0159285	61.8615	0.00674152	0.00674152	0	0
E. cicutarium	CH x PT	CHH	contig_387	900390	0.98946	0.000344	0.989116	0.0137881	71.737	0.00674152	0.00674152	0	0
E. cicutarium	CH x PT	CHH	contig_387	907769	0.00047636	0.989838	-0.989361	0.0138728	-71.3168	0.00674152	0.00674152	0	0
E. cicutarium	CH x PT	CHH	contig_388	87994	0.984576	0.000194363	0.984381	0.018609	52.898	0.00674152	0.00674152	0	0
E. cicutarium	CH x PT	CHH	contig_388	601029	0.0023738	0.96082	-0.958446	0.0482193	-19.8768	0.00674152	0.00674152	6.45833e-88	1.53139e-85
E. cicutarium	CH x PT	CHH	contig_388	844975	0.988496	0.000164757	0.988332	0.0146013	67.6878	0.00674152	0.00674152	0	0
E. cicutarium	CH x PT	CHH	contig_388	848813	0.975712	0.000163578	0.975549	0.0275149	35.4553	0.00674152	0.00674152	2.40762e-275	8.77676e-273
E. cicutarium	CH x PT	CHH	contig_388	1077229	0.98274	0.000117317	0.982623	0.0180861	54.3304	0.00674152	0.00674152	0	0
E. cicutarium	CH x PT	CHH	contig_388	1143067	0.95921	0.000168859	0.959041	0.0372026	25.7789	0.0146204	0.00674152	1.53109e-146	4.3267e-144
E. cicutarium	CH x PT	CHH	contig_388	1526447	0.000364044	0.982122	-0.981758	0.0212721	-46.1524	0.00674152	0.00674152	0	0
E. cicutarium	CH x PT	CHH	contig_39	16185	0.000119346	0.92929	-0.92917	0.0471602	-19.7024	0.00674152	0.00674101	2.05563e-86	4.83905e-84
E. cicutarium	CH x PT	CHH	contig_39	139156	0.931593	0.000697099	0.930895	0.0526316	17.687	0.00674152	0.00674152	5.2817e-70	1.16221e-67
E. cicutarium	CH x PT	CHH	contig_39	139163	0.931593	0.000697099	0.930895	0.0526316	17.687	0.00674152	0.00674152	5.2817e-70	1.16221e-67
E. cicutarium	CH x PT	CHH	contig_39	139173	0.931593	0.000697099	0.930895	0.0526316	17.687	0.00674152	0.00674152	5.2817e-70	1.16221e-67
E. cicutarium	CH x PT	CHH	contig_39	139181	0.963861	0.000697099	0.963164	0.0399557	24.1058	0.00674152	0.00674152	2.1734e-128	5.7882e-126
E. cicutarium	CH x PT	CHH	contig_39	139182	0.963861	0.000697099	0.963164	0.0399557	24.1058	0.00674152	0.00674152	2.1734e-128	5.7882e-126
E. cicutarium	CH x PT	CHH	contig_39	804544	0.986632	0.000940045	0.985692	0.0187709	52.5118	0.00674152	0.00674152	0	0
E. cicutarium	CH x PT	CHH	contig_39	804547	0.986632	0.000940045	0.985692	0.0187709	52.5118	0.00674152	0.00674152	0	0
E. cicutarium	CH x PT	CHH	contig_39	804549	0.986632	0.000940045	0.985692	0.0187709	52.5118	0.00674152	0.00674152	0	0
E. cicutarium	CH x PT	CHH	contig_39	804554	0.986592	0.000940045	0.985652	0.0188067	52.4097	0.00674152	0.00674152	0	0
E. cicutarium	CH x PT	CHH	contig_39	874737	0.00095283	0.93621	-0.935258	0.032262	-28.9894	0.00674152	0.00674152	8.9427e-185	2.75935e-182
E. cicutarium	CH x PT	CHH	contig_391	137060	0.000268283	0.990539	-0.990271	0.0121742	-81.3415	0.00674152	0.00674152	0	0
E. cicutarium	CH x PT	CHH	contig_391	216105	0.000103312	0.961666	-0.961563	0.0362305	-26.5402	0.00674152	0.0162052	3.33657e-155	9.63145e-153
E. cicutarium	CH x PT	CHH	contig_391	226677	0.027584	0.991065	-0.963481	0.0331657	-29.0505	0.00674152	0.00674152	1.51493e-185	4.68485e-183
E. cicutarium	CH x PT	CHH	contig_391	226679	0.027584	0.991065	-0.963481	0.0331657	-29.0505	0.00674152	0.00674152	1.51493e-185	4.68485e-183
E. cicutarium	CH x PT	CHH	contig_391	226685	0.027584	0.991065	-0.963481	0.0331657	-29.0505	0.00674152	0.00674152	1.51493e-185	4.68485e-183
E. cicutarium	CH x PT	CHH	contig_391	226706	0.027584	0.991065	-0.963481	0.0331657	-29.0505	0.00674152	0.00674152	1.51493e-185	4.68485e-183
E. cicutarium	CH x PT	CHH	contig_391	226716	0.027584	0.991058	-0.963474	0.0331683	-29.0481	0.00674152	0.00674152	1.62823e-185	5.03318e-183
E. cicutarium	CH x PT	CHH	contig_391	226725	0.027584	0.991051	-0.963467	0.0331709	-29.0456	0.00674152	0.00674152	1.75096e-185	5.41146e-183
E. cicutarium	CH x PT	CHH	contig_391	302269	0.977335	0.0157907	0.961545	0.0255728	37.6003	0.00674152	0.00674152	0	0
E. cicutarium	CH x PT	CHH	contig_391	364535	0.987245	0.000798383	0.986447	0.01758	56.112	0.00674152	0.00674152	0	0
E. cicutarium	CH x PT	CHH	contig_391	488718	0.963861	0.000202143	0.963659	0.0394291	24.4403	0.00674152	0.00674152	6.38184e-132	1.72511e-129
E. cicutarium	CH x PT	CHH	contig_391	515649	0.868576	0.000205302	0.86837	0.0570893	15.2107	0.00674152	0.00674152	3.00107e-52	6.14367e-50
E. cicutarium	CH x PT	CHH	contig_391	576744	0.942042	0.00115224	0.940889	0.0622761	15.1083	0.00674152	0.00674152	1.42679e-51	2.91813e-49
E. cicutarium	CH x PT	CHH	contig_391	644875	0.981003	0.000354668	0.980648	0.0224028	43.7735	0.00674152	0.00674152	0	0
E. cicutarium	CH x PT	CHH	contig_391	740552	0.000386991	0.952387	-0.952	0.050728	-18.7667	0.00674152	0.00674152	1.41277e-78	3.21262e-76
E. cicutarium	CH x PT	CHH	contig_391	777439	0.982563	0.00634423	0.976219	0.0844354	11.5617	0.00674152	0.00674152	6.43994e-31	1.1966e-28
E. cicutarium	CH x PT	CHH	contig_391	777462	0.982563	0.00634423	0.976219	0.0844354	11.5617	0.00674152	0.00674152	6.43994e-31	1.1966e-28
E. cicutarium	CH x PT	CHH	contig_391	777467	0.956046	0.00634423	0.949702	0.0903343	10.5132	0.0119965	0.00674152	7.51134e-26	1.30301e-23
E. cicutarium	CH x PT	CHH	contig_391	777468	0.956046	0.00634423	0.949702	0.0903343	10.5132	0.0119965	0.00674152	7.51134e-26	1.30301e-23
E. cicutarium	CH x PT	CHH	contig_391	777483	0.956046	0.00634423	0.949702	0.0903343	10.5132	0.0119965	0.00674152	7.51134e-26	1.30301e-23
E. cicutarium	CH x PT	CHH	contig_391	780301	0.00095283	0.969147	-0.968195	0.0253873	-38.137	0.00674152	0.00674152	0	0
E. cicutarium	CH x PT	CHH	contig_391	781399	0.97843	0.00136409	0.977066	0.0280844	34.7904	0.00674152	0.00674152	3.40198e-265	1.22212e-262
E. cicutarium	CH x PT	CHH	contig_391	885207	0.991249	0.000100363	0.991148	0.0116974	84.7324	0.00674152	0.00674152	0	0
E. cicutarium	CH x PT	CHH	contig_391	885216	0.991255	0.000100363	0.991154	0.0116911	84.7787	0.00674152	0.00674152	0	0
E. cicutarium	CH x PT	CHH	contig_391	885222	0.991255	0.00010045	0.991154	0.0116912	84.7781	0.00674152	0.00674152	0	0
E. cicutarium	CH x PT	CHH	contig_391	1314290	0.000148129	0.98765	-0.987502	0.0154201	-64.0398	0.00674152	0.00674152	0	0
E. cicutarium	CH x PT	CHH	contig_391	1357533	0.990292	0.00924573	0.981046	0.0175963	55.7531	0.00674152	0.00674152	0	0
E. cicutarium	CH x PT	CHH	contig_391	1357591	0.000130894	0.965509	-0.965378	0.0328136	-29.42	0.00674152	0.0148067	3.04329e-190	9.48593e-188
E. cicutarium	CH x PT	CHH	contig_391	1357601	0.000130894	0.965599	-0.965469	0.0327323	-29.4959	0.00674152	0.014773	3.24774e-191	1.01584e-188
E. cicutarium	CH x PT	CHH	contig_391	1357602	0.000130894	0.965599	-0.965469	0.0327323	-29.4959	0.00674152	0.014773	3.24774e-191	1.01584e-188
E. cicutarium	CH x PT	CHH	contig_391	1357642	0.000130894	0.966127	-0.965996	0.0322577	-29.9462	0.00674152	0.0145761	4.92618e-197	1.56936e-194
E. cicutarium	CH x PT	CHH	contig_391	1476930	0.000691982	0.935561	-0.934869	0.0563104	-16.6021	0.00674152	0.0191567	6.73369e-62	1.4369e-59
E. cicutarium	CH x PT	CHH	contig_391	1690717	0.976549	0.000126918	0.976422	0.0266524	36.6355	0.00674152	0.00674152	7.79169e-294	2.94123e-291
E. cicutarium	CH x PT	CHH	contig_391	2064063	0.939365	0.000160977	0.939204	0.0639649	14.6831	0.00674152	0.00674152	8.26949e-49	1.67965e-46
E. cicutarium	CH x PT	CHH	contig_391	2313852	0.00282585	0.991679	-0.988853	0.0299705	-32.9942	0.00674152	0.00674152	9.84843e-239	3.38846e-236
E. cicutarium	CH x PT	CHH	contig_392	88636	0.000143006	0.971522	-0.971379	0.0317003	-30.6426	0.00674152	0.00674152	3.31588e-206	1.07949e-203
E. cicutarium	CH x PT	CHH	contig_392	324668	0.00683746	0.986185	-0.979347	0.0863668	-11.3394	0.00674152	0.00674152	8.37221e-30	1.52328e-27
E. cicutarium	CH x PT	CHH	contig_392	620512	0.00462134	0.98964	-0.985019	0.0513673	-19.176	0.00674152	0.00674152	5.87389e-82	1.35462e-79
E. cicutarium	CH x PT	CHH	contig_392	620516	0.00462134	0.961356	-0.956735	0.0615971	-15.5321	0.00674152	0.0163155	2.10252e-54	4.35839e-52
E. cicutarium	CH x PT	CHH	contig_392	620869	0.000161347	0.924518	-0.924357	0.0787966	-11.7309	0.00674152	0.00674152	8.84837e-32	1.6637e-29
E. cicutarium	CH x PT	CHH	contig_392	764598	0.986826	0.000111669	0.986714	0.0162529	60.7099	0.00674152	0.00674152	0	0
E. cicutarium	CH x PT	CHH	contig_392	871037	0.953786	0.000209809	0.953576	0.0495335	19.2511	0.00674152	0.00674152	1.38113e-82	3.20297e-80
E. cicutarium	CH x PT	CHH	contig_392	1200237	0.0023738	0.920841	-0.918467	0.0661431	-13.8861	0.00674152	0.00674152	7.69575e-44	1.53701e-41
E. cicutarium	CH x PT	CHH	contig_392	1200438	0.953786	0.000167723	0.953618	0.0495131	19.2599	0.00674152	0.00674152	1.16573e-82	2.70468e-80
E. cicutarium	CH x PT	CHH	contig_392	1683851	0.00683746	0.987392	-0.980555	0.0861489	-11.3821	0.00674152	0.00674152	5.1352e-30	9.39237e-28
E. cicutarium	CH x PT	CHH	contig_392	1700044	0.939365	0.000142963	0.939222	0.0639598	14.6846	0.00674152	0.00674152	8.09438e-49	1.6443e-46
E. cicutarium	CH x PT	CHH	contig_398	153356	0.750767	0.000162254	0.750605	0.052778	14.2219	0.00674152	0.00674152	6.69795e-46	1.34669e-43
E. cicutarium	CH x PT	CHH	contig_398	289728	0.955551	9.76578e-05	0.955453	0.0390369	24.4757	0.0131919	0.00674152	2.68314e-132	7.26708e-130
E. cicutarium	CH x PT	CHH	contig_398	440492	0.991258	0.00150512	0.989753	0.0188045	52.6339	0.00674152	0.00674152	0	0
E. cicutarium	CH x PT	CHH	contig_4	232325	0.983472	0.00124858	0.982223	0.0230865	42.5454	0.00674152	0.00674152	0	0
E. cicutarium	CH x PT	CHH	contig_40	2669	0.000857649	0.975805	-0.974948	0.0285034	-34.2046	0.00674152	0.00674152	2.06435e-256	7.31127e-254
E. cicutarium	CH x PT	CHH	contig_40	2675	0.000857649	0.975805	-0.974948	0.0285034	-34.2046	0.00674152	0.00674152	2.06435e-256	7.31127e-254
E. cicutarium	CH x PT	CHH	contig_40	2695	0.000857649	0.975805	-0.974948	0.0285034	-34.2046	0.00674152	0.00674152	2.06435e-256	7.31127e-254
E. cicutarium	CH x PT	CHH	contig_40	2697	0.000857649	0.975805	-0.974948	0.0285034	-34.2046	0.00674152	0.00674152	2.06435e-256	7.31127e-254
E. cicutarium	CH x PT	CHH	contig_40	2698	0.000857649	0.975805	-0.974948	0.0285034	-34.2046	0.00674152	0.00674152	2.06435e-256	7.31127e-254
E. cicutarium	CH x PT	CHH	contig_40	108039	0.989102	0.00325486	0.985847	0.0370618	26.6001	0.00674152	0.00674152	6.77109e-156	1.96048e-153
E. cicutarium	CH x PT	CHH	contig_40	138099	0.000172415	0.951839	-0.951667	0.0514434	-18.4993	0.00674152	0.00674152	2.09199e-76	4.71236e-74
E. cicutarium	CH x PT	CHH	contig_40	159259	0.00460109	0.99058	-0.985979	0.0507214	-19.4391	0.00674152	0.00674152	3.60363e-84	8.4171e-82
E. cicutarium	CH x PT	CHH	contig_40	602609	0.972184	0.000354668	0.971829	0.0312143	31.1341	0.00674152	0.00674152	8.33824e-213	2.74488e-210
E. cicutarium	CH x PT	CHH	contig_400	437224	0.984212	0.00429315	0.979919	0.0515842	18.9965	0.00674152	0.00674152	1.82348e-80	4.16884e-78
E. cicutarium	CH x PT	CHH	contig_400	464925	0.939365	0.000100993	0.939264	0.063949	14.6877	0.00674152	0.00674152	7.72933e-49	1.57265e-46
E. cicutarium	CH x PT	CHH	contig_400	464928	0.939365	0.0001013	0.939263	0.0639491	14.6877	0.00674152	0.00674152	7.7312e-49	1.57282e-46
E. cicutarium	CH x PT	CHH	contig_400	541243	0.933069	0.00017376	0.932895	0.0702753	13.2749	0.00674152	0.00674152	3.23904e-40	6.38414e-38
E. cicutarium	CH x PT	CHH	contig_400	574476	0.000623117	0.984519	-0.983896	0.0194525	-50.5794	0.00674152	0.00674152	0	0
E. cicutarium	CH x PT	CHH	contig_402	468067	0.936391	0.000121417	0.93627	0.066932	13.9884	0.00674152	0.00674152	1.83569e-44	3.67827e-42
E. cicutarium	CH x PT	CHH	contig_402	539292	0.990494	0.0393387	0.951155	0.0448197	21.2218	0.00674152	0.00674152	6.00526e-100	1.47442e-97
E. cicutarium	CH x PT	CHH	contig_402	539293	0.990494	0.0393387	0.951155	0.0448197	21.2218	0.00674152	0.00674152	6.00526e-100	1.47442e-97
E. cicutarium	CH x PT	CHH	contig_402	539350	0.000128007	0.920321	-0.920193	0.0600023	-15.336	0.00674152	0.00674152	4.39579e-53	9.04605e-51
E. cicutarium	CH x PT	CHH	contig_402	539357	0.000128007	0.920321	-0.920193	0.0600023	-15.336	0.00674152	0.00674152	4.39579e-53	9.04605e-51
E. cicutarium	CH x PT	CHH	contig_402	539378	0.00256736	0.920321	-0.917754	0.0603336	-15.2113	0.00674152	0.00674152	2.97489e-52	6.09088e-50
E. cicutarium	CH x PT	CHH	contig_402	539379	0.000128007	0.920321	-0.920193	0.0600023	-15.336	0.00674152	0.00674152	4.39579e-53	9.04605e-51
E. cicutarium	CH x PT	CHH	contig_404	151890	0.957838	0.000112015	0.957726	0.0454362	21.0785	0.00674152	0.00674152	1.25375e-98	3.07232e-96
E. cicutarium	CH x PT	CHH	contig_406	59493	0.987043	0.000124268	0.986919	0.0160401	61.528	0.00674152	0.00674152	0	0
E. cicutarium	CH x PT	CHH	contig_407	122600	0.000438181	0.981126	-0.980688	0.0223816	-43.8166	0.00674152	0.00674152	0	0
E. cicutarium	CH x PT	CHH	contig_407	122608	0.000438181	0.981126	-0.980688	0.0223816	-43.8166	0.00674152	0.00674152	0	0
E. cicutarium	CH x PT	CHH	contig_407	122613	0.000438181	0.981126	-0.980688	0.0223816	-43.8166	0.00674152	0.00674152	0	0
E. cicutarium	CH x PT	CHH	contig_41	139549	0.985299	0.0298947	0.955404	0.0335022	28.5177	0.00674152	0.00674152	7.07533e-179	2.15579e-176
E. cicutarium	CH x PT	CHH	contig_41	139551	0.989087	0.0298947	0.959193	0.0325073	29.507	0.00674152	0.00674152	2.34438e-191	7.3373e-189
E. cicutarium	CH x PT	CHH	contig_41	217982	0.933069	0.000113978	0.932955	0.0702624	13.2781	0.00674152	0.00674152	3.09972e-40	6.11978e-38
E. cicutarium	CH x PT	CHH	contig_41	364502	0.0719992	0.983599	-0.9116	0.0784392	-11.6217	0.00674152	0.00674152	3.19561e-31	5.94858e-29
E. cicutarium	CH x PT	CHH	contig_410	105953	0.000202626	0.987362	-0.987159	0.0157669	-62.6094	0.00674152	0.00674152	0	0
E. cicutarium	CH x PT	CHH	contig_410	110512	0.0131609	0.976622	-0.963461	0.0325806	-29.5716	0.00674152	0.00674152	3.46632e-192	1.08687e-189
E. cicutarium	CH x PT	CHH	contig_410	216100	0.992147	0.000798383	0.991349	0.0126742	78.2176	0.00674152	0.00674152	0	0
E. cicutarium	CH x PT	CHH	contig_410	216108	0.992135	0.000798383	0.991337	0.0126832	78.1615	0.00674152	0.00674152	0	0
E. cicutarium	CH x PT	CHH	contig_410	216142	0.979755	0.000761077	0.978994	0.0245227	39.9219	0.00674152	0.00674152	0	0
E. cicutarium	CH x PT	CHH	contig_410	216144	0.979755	0.000761077	0.978994	0.0245227	39.9219	0.00674152	0.00674152	0	0
E. cicutarium	CH x PT	CHH	contig_410	216177	0.990055	0.000761077	0.989294	0.0148625	66.5632	0.00674152	0.00674152	0	0
E. cicutarium	CH x PT	CHH	contig_410	216178	0.990064	0.000761077	0.989303	0.0148548	66.5981	0.00674152	0.00674152	0	0
E. cicutarium	CH x PT	CHH	contig_410	216183	0.990081	0.000761077	0.98932	0.0148396	66.6674	0.00674152	0.00674152	0	0
E. cicutarium	CH x PT	CHH	contig_410	323399	0.982488	0.00634423	0.976144	0.0844767	11.5552	0.00674152	0.00674152	6.94988e-31	1.2912e-28
E. cicutarium	CH x PT	CHH	contig_410	401988	0.000456267	0.977822	-0.977366	0.0256931	-38.04	0.00674152	0.00674152	0	0
E. cicutarium	CH x PT	CHH	contig_410	432378	0.929332	0.000338979	0.928993	0.0740737	12.5415	0.00674152	0.00674152	4.42702e-36	8.57442e-34
E. cicutarium	CH x PT	CHH	contig_411	208811	0.00282585	0.985387	-0.982562	0.0329496	-29.8201	0.00674152	0.00674152	2.14184e-195	6.78244e-193
E. cicutarium	CH x PT	CHH	contig_411	208812	0.00282585	0.985387	-0.982562	0.0329496	-29.8201	0.00674152	0.00674152	2.14184e-195	6.78244e-193
E. cicutarium	CH x PT	CHH	contig_411	208813	0.00282585	0.985387	-0.982562	0.0329496	-29.8201	0.00674152	0.00674152	2.14184e-195	6.78244e-193
E. cicutarium	CH x PT	CHH	contig_411	208825	0.00282585	0.985387	-0.982562	0.0329496	-29.8201	0.00674152	0.00674152	2.14184e-195	6.78244e-193
E. cicutarium	CH x PT	CHH	contig_411	597037	0.987554	0.000181984	0.987372	0.015517	63.6316	0.00674152	0.00674152	0	0
E. cicutarium	CH x PT	CHH	contig_411	600616	0.982391	0.00429315	0.978097	0.0510716	19.1515	0.00674152	0.00674152	9.40199e-82	2.16761e-79
E. cicutarium	CH x PT	CHH	contig_411	703199	0.00282585	0.988481	-0.985655	0.0313696	-31.4207	0.00674152	0.00674152	1.05388e-216	3.4971e-214
E. cicutarium	CH x PT	CHH	contig_411	703206	0.00282585	0.9885	-0.985675	0.0313604	-31.4306	0.00674152	0.00674152	7.73733e-217	2.56972e-214
E. cicutarium	CH x PT	CHH	contig_411	703207	0.00282585	0.988481	-0.985655	0.0313696	-31.4207	0.00674152	0.00674152	1.05388e-216	3.4971e-214
E. cicutarium	CH x PT	CHH	contig_411	703237	0.00462134	0.9885	-0.983879	0.0516965	-19.0318	0.00674152	0.00674152	9.29782e-81	2.13108e-78
E. cicutarium	CH x PT	CHH	contig_411	703250	0.00683746	0.98852	-0.981682	0.0859471	-11.4219	0.00674152	0.00674152	3.24901e-30	5.95744e-28
E. cicutarium	CH x PT	CHH	contig_411	703251	0.00683746	0.988539	-0.981701	0.0859438	-11.4226	0.00674152	0.00674152	3.22448e-30	5.91601e-28
E. cicutarium	CH x PT	CHH	contig_411	703252	0.00683746	0.984278	-0.977441	0.0863864	-11.3148	0.00674152	0.00674152	1.10906e-29	2.01238e-27
E. cicutarium	CH x PT	CHH	contig_411	703254	0.00683746	0.98852	-0.981682	0.0859471	-11.4219	0.00674152	0.00674152	3.24901e-30	5.95744e-28
E. cicutarium	CH x PT	CHH	contig_411	703255	0.00683746	0.988539	-0.981701	0.0859438	-11.4226	0.00674152	0.00674152	3.22448e-30	5.91601e-28
E. cicutarium	CH x PT	CHH	contig_411	703256	0.00683746	0.988539	-0.981701	0.0859438	-11.4226	0.00674152	0.00674152	3.22448e-30	5.91601e-28
E. cicutarium	CH x PT	CHH	contig_411	703260	0.00683746	0.988539	-0.981701	0.0859438	-11.4226	0.00674152	0.00674152	3.22448e-30	5.91601e-28
E. cicutarium	CH x PT	CHH	contig_411	703266	0.00683746	0.98852	-0.981682	0.0859471	-11.4219	0.00674152	0.00674152	3.24901e-30	5.95744e-28
E. cicutarium	CH x PT	CHH	contig_411	703271	0.00683746	0.98852	-0.981682	0.0859471	-11.4219	0.00674152	0.00674152	3.24901e-30	5.95744e-28
E. cicutarium	CH x PT	CHH	contig_411	703278	0.00683746	0.988539	-0.981701	0.0859438	-11.4226	0.00674152	0.00674152	3.22448e-30	5.91601e-28
E. cicutarium	CH x PT	CHH	contig_413	51592	0.000275318	0.885871	-0.885596	0.0442482	-20.0143	0.00674152	0.00674152	4.13601e-89	9.8699e-87
E. cicutarium	CH x PT	CHH	contig_413	163090	0.000319832	0.989526	-0.989206	0.0137912	-71.7275	0.00674152	0.00674152	0	0
E. cicutarium	CH x PT	CHH	contig_413	163098	0.000319832	0.989537	-0.989217	0.0137797	-71.7878	0.00674152	0.00674152	0	0
E. cicutarium	CH x PT	CHH	contig_413	466893	0.000932575	0.970094	-0.969162	0.0342018	-28.3365	0.00674152	0.00674152	1.2266e-176	3.72548e-174
E. cicutarium	CH x PT	CHH	contig_413	466905	0.930834	0.000372446	0.930462	0.07182	12.9555	0.00674152	0.00674152	2.18782e-38	4.28243e-36
E. cicutarium	CH x PT	CHH	contig_413	466948	0.000932575	0.970094	-0.969162	0.0342018	-28.3365	0.00674152	0.00674152	1.2266e-176	3.72548e-174
E. cicutarium	CH x PT	CHH	contig_413	727939	0.0512505	0.957979	-0.906729	0.067662	-13.4009	0.00674152	0.0174834	5.97732e-41	1.18209e-38
E. cicutarium	CH x PT	CHH	contig_413	727942	0.0512505	0.957979	-0.906729	0.067662	-13.4009	0.00674152	0.0174834	5.97732e-41	1.18209e-38
E. cicutarium	CH x PT	CHH	contig_413	727946	0.0512505	0.957979	-0.906729	0.067662	-13.4009	0.00674152	0.0174834	5.97732e-41	1.18209e-38
E. cicutarium	CH x PT	CHH	contig_413	727951	0.0512505	0.95782	-0.90657	0.0677433	-13.3824	0.00674152	0.0175371	7.65982e-41	1.51462e-38
E. cicutarium	CH x PT	CHH	contig_413	761717	0.0213642	0.99071	-0.969346	0.0275141	-35.2309	0.00674152	0.00674152	6.72668e-272	2.44168e-269
E. cicutarium	CH x PT	CHH	contig_414	234141	0.988097	0.000400193	0.987697	0.0153685	64.2677	0.00674152	0.00674152	0	0
E. cicutarium	CH x PT	CHH	contig_414	234482	0.987997	0.000112853	0.987884	0.0149885	65.9095	0.00674152	0.00674152	0	0
E. cicutarium	CH x PT	CHH	contig_414	501488	0.991333	0.0419041	0.949429	0.0502468	18.8953	0.00674152	0.00674152	1.24669e-79	2.84383e-77
E. cicutarium	CH x PT	CHH	contig_414	501489	0.991333	0.0419041	0.949429	0.0502468	18.8953	0.00674152	0.00674152	1.24669e-79	2.84383e-77
E. cicutarium	CH x PT	CHH	contig_414	501563	0.991293	0.00861524	0.982678	0.0155966	63.006	0.00674152	0.00674152	0	0
E. cicutarium	CH x PT	CHH	contig_414	501564	0.99129	0.00861524	0.982675	0.0155988	62.9967	0.00674152	0.00674152	0	0
E. cicutarium	CH x PT	CHH	contig_414	501565	0.987919	0.00861524	0.979304	0.0171713	57.0314	0.00674152	0.00674152	0	0
E. cicutarium	CH x PT	CHH	contig_414	665860	0.933069	0.000208657	0.93286	0.0702849	13.2726	0.00674152	0.00674152	3.33978e-40	6.57847e-38
E. cicutarium	CH x PT	CHH	contig_414	810245	0.978001	0.00150512	0.976496	0.0291653	33.4815	0.00674152	0.00674152	8.96538e-246	3.13322e-243
E. cicutarium	CH x PT	CHH	contig_414	810288	0.977777	0.00150512	0.976272	0.0293603	33.2514	0.00674152	0.00674152	1.94944e-242	6.75889e-240
E. cicutarium	CH x PT	CHH	contig_414	810311	0.977777	0.00150512	0.976272	0.0293603	33.2514	0.00674152	0.00674152	1.94944e-242	6.75889e-240
E. cicutarium	CH x PT	CHH	contig_414	810426	0.977546	0.00150512	0.976041	0.0295618	33.017	0.00674152	0.00674152	4.63007e-239	1.5941e-236
E. cicutarium	CH x PT	CHH	contig_414	810436	0.977546	0.00150512	0.976041	0.0295618	33.017	0.00674152	0.00674152	4.63007e-239	1.5941e-236
E. cicutarium	CH x PT	CHH	contig_414	846132	0.00683746	0.986315	-0.979478	0.086355	-11.3425	0.00674152	0.00674152	8.08431e-30	1.47108e-27
E. cicutarium	CH x PT	CHH	contig_414	906969	0.00010613	0.940323	-0.940217	0.0540448	-17.397	0.00674152	0.0220502	8.69681e-68	1.90003e-65
E. cicutarium	CH x PT	CHH	contig_414	1049536	0.979029	0.000116672	0.978912	0.0241443	40.5442	0.00674152	0.00674152	0	0
E. cicutarium	CH x PT	CHH	contig_414	1182138	0.00462134	0.977822	-0.973201	0.0557124	-17.4683	0.00674152	0.00674152	2.49815e-68	5.47031e-66
E. cicutarium	CH x PT	CHH	contig_414	1255966	0.984846	0.00634423	0.978501	0.0839249	11.6592	0.00674152	0.00674152	2.05854e-31	3.84409e-29
E. cicutarium	CH x PT	CHH	contig_414	1255970	0.984846	0.00634423	0.978501	0.0839249	11.6592	0.00674152	0.00674152	2.05854e-31	3.84409e-29
E. cicutarium	CH x PT	CHH	contig_414	1255976	0.984846	0.00634423	0.978501	0.0839249	11.6592	0.00674152	0.00674152	2.05854e-31	3.84409e-29
E. cicutarium	CH x PT	CHH	contig_414	1255978	0.984846	0.00634423	0.978501	0.0839249	11.6592	0.00674152	0.00674152	2.05854e-31	3.84409e-29
E. cicutarium	CH x PT	CHH	contig_415	81377	0.989041	0.000416198	0.988625	0.0145344	68.0195	0.00674152	0.00674152	0	0
E. cicutarium	CH x PT	CHH	contig_415	105718	0.00683746	0.991177	-0.984339	0.0855283	-11.5089	0.00674152	0.00674152	1.18945e-30	2.20369e-28
E. cicutarium	CH x PT	CHH	contig_416	218972	0.972184	6.06983e-05	0.972123	0.0310161	31.3425	0.00674152	0.00674152	1.23082e-215	4.07719e-213
E. cicutarium	CH x PT	CHH	contig_416	231629	0.955653	0.000102304	0.95555	0.0387382	24.6669	0.0127456	0.00674152	2.42692e-134	6.59998e-132
E. cicutarium	CH x PT	CHH	contig_416	231869	0.98856	0.0146284	0.973931	0.0223712	43.535	0.00674152	0.00674152	0	0
E. cicutarium	CH x PT	CHH	contig_416	231870	0.990756	0.0146284	0.976128	0.0215815	45.2298	0.00674152	0.00674152	0	0
E. cicutarium	CH x PT	CHH	contig_416	231871	0.990756	0.0146284	0.976128	0.0215815	45.2298	0.00674152	0.00674152	0	0
E. cicutarium	CH x PT	CHH	contig_416	466644	0.963005	0.00017995	0.962825	0.0402804	23.9031	0.00674152	0.00674152	2.84692e-126	7.54517e-124
E. cicutarium	CH x PT	CHH	contig_416	511876	0.91052	0.0019072	0.908613	0.0692097	13.1284	0.00674152	0.00674152	2.26398e-39	4.43888e-37
E. cicutarium	CH x PT	CHH	contig_416	666481	0.000275318	0.919647	-0.919372	0.0837006	-10.9841	0.00674152	0.00674152	4.56006e-28	8.07234e-26
E. cicutarium	CH x PT	CHH	contig_416	729979	0.99104	8.98686e-05	0.99095	0.0119026	83.2548	0.00674152	0.00674152	0	0
E. cicutarium	CH x PT	CHH	contig_416	882687	0.00683746	0.989956	-0.983118	0.0857107	-11.4702	0.00674152	0.00674152	1.86245e-30	3.43642e-28
E. cicutarium	CH x PT	CHH	contig_416	974708	0.988556	7.86965e-05	0.988477	0.0144536	68.3897	0.00674152	0.00674152	0	0
E. cicutarium	CH x PT	CHH	contig_416	1123336	0.984212	0.000761077	0.983451	0.0202652	48.5291	0.00674152	0.00674152	0	0
E. cicutarium	CH x PT	CHH	contig_416	1318240	0.992484	0.000131209	0.992353	0.00932926	106.37	0.00674152	0.00674152	0	0
E. cicutarium	CH x PT	CHH	contig_416	1318249	0.992477	0.000131209	0.992345	0.00933624	106.29	0.00674152	0.00674152	0	0
E. cicutarium	CH x PT	CHH	contig_416	1318297	0.992204	0.000231749	0.991973	0.0098024	101.197	0.00674152	0.00674152	0	0
E. cicutarium	CH x PT	CHH	contig_416	1318321	0.988688	0.00023015	0.988458	0.0144963	68.1868	0.00674152	0.00674152	0	0
E. cicutarium	CH x PT	CHH	contig_417	39984	0.00350154	0.983599	-0.980097	0.0405077	-24.1953	0.00674152	0.00674152	2.49226e-129	6.65011e-127
E. cicutarium	CH x PT	CHH	contig_417	821289	0.000126882	0.986602	-0.986475	0.016484	-59.8444	0.00674152	0.00674152	0	0
E. cicutarium	CH x PT	CHH	contig_417	925541	0.970827	0.00325486	0.967572	0.0472163	20.4923	0.00674152	0.00674152	2.52135e-93	6.08602e-91
E. cicutarium	CH x PT	CHH	contig_417	1091588	8.19037e-05	0.965157	-0.965075	0.0380645	-25.3537	0.00674152	0.00674152	8.18035e-142	2.27267e-139
E. cicutarium	CH x PT	CHH	contig_417	1222054	0.000176413	0.940334	-0.940158	0.051313	-18.322	0.00674152	0.0174731	5.52063e-75	1.23737e-72
E. cicutarium	CH x PT	CHH	contig_417	1309059	0.94034	0.000156644	0.940183	0.0489812	19.1948	0.0390388	0.00674152	4.09178e-82	9.44632e-80
E. cicutarium	CH x PT	CHH	contig_417	1309066	0.940134	0.000156275	0.939978	0.0491984	19.1058	0.0392831	0.00674152	2.25722e-81	5.18758e-79
E. cicutarium	CH x PT	CHH	contig_417	1309068	0.940134	0.000156275	0.939978	0.0491984	19.1058	0.0392831	0.00674152	2.25722e-81	5.18758e-79
E. cicutarium	CH x PT	CHH	contig_417	1309075	0.939928	0.000156275	0.939771	0.0494167	19.0173	0.0395285	0.00674152	1.22646e-80	2.8094e-78
E. cicutarium	CH x PT	CHH	contig_417	1394431	0.00180692	0.919647	-0.91784	0.0853925	-10.7485	0.00674152	0.00674152	6.02431e-27	1.05245e-24
E. cicutarium	CH x PT	CHH	contig_417	1394437	0.00180692	0.919647	-0.91784	0.0853925	-10.7485	0.00674152	0.00674152	6.02431e-27	1.05245e-24
E. cicutarium	CH x PT	CHH	contig_417	1394440	0.00180692	0.919647	-0.91784	0.0853925	-10.7485	0.00674152	0.00674152	6.02431e-27	1.05245e-24
E. cicutarium	CH x PT	CHH	contig_417	1591739	0.00683746	0.98409	-0.977252	0.0862762	-11.327	0.00674152	0.00674152	9.64245e-30	1.75252e-27
E. cicutarium	CH x PT	CHH	contig_417	1610133	0.000108862	0.981419	-0.98131	0.0165964	-59.128	0.00674152	0.00674152	0	0
E. cicutarium	CH x PT	CHH	contig_417	1631039	0.967502	0.000110197	0.967391	0.0357401	27.0674	0.00674152	0.00674152	2.38168e-161	7.01795e-159
E. cicutarium	CH x PT	CHH	contig_417	1631152	0.000902447	0.985274	-0.984372	0.0196764	-50.0281	0.00674152	0.00674152	0	0
E. cicutarium	CH x PT	CHH	contig_417	1631208	0.933069	0.000183391	0.932885	0.0702778	13.2742	0.00674152	0.00674152	3.26534e-40	6.43514e-38
E. cicutarium	CH x PT	CHH	contig_417	1662494	0.925098	0.000291199	0.924807	0.0782927	11.8122	0.00674152	0.00674152	3.37693e-32	6.39654e-30
E. cicutarium	CH x PT	CHH	contig_417	1719326	0.982804	0.00115224	0.981652	0.023186	42.3381	0.00674152	0.00674152	0	0
E. cicutarium	CH x PT	CHH	contig_417	1889990	0.9726	0.000443535	0.972157	0.0309055	31.4558	0.00674152	0.00674152	3.49453e-217	1.16136e-214
E. cicutarium	CH x PT	CHH	contig_417	2207471	0.989132	0.00429315	0.984839	0.0499658	19.7103	0.00674152	0.00674152	1.76069e-86	4.14794e-84
E. cicutarium	CH x PT	CHH	contig_417	2212064	0.000196933	0.797192	-0.796995	0.0712652	-11.1835	0.00674152	0.00674152	4.91092e-29	8.84064e-27
E. cicutarium	CH x PT	CHH	contig_417	2234138	0.00055269	0.985133	-0.984581	0.0158368	-62.1703	0.00674152	0.00674152	0	0
E. cicutarium	CH x PT	CHH	contig_417	2234152	0.00055269	0.980915	-0.980362	0.0177106	-55.3545	0.00674152	0.00674152	0	0
E. cicutarium	CH x PT	CHH	contig_417	2234243	0.00053792	0.990461	-0.989923	0.0130181	-76.0423	0.00674152	0.00674152	0	0
E. cicutarium	CH x PT	CHH	contig_417	2423663	0.983196	0.00634423	0.976852	0.0843044	11.5872	0.00674152	0.00674152	4.78476e-31	8.89703e-29
E. cicutarium	CH x PT	CHH	contig_417	2423678	0.983196	0.00634423	0.976852	0.0843044	11.5872	0.00674152	0.00674152	4.78476e-31	8.89703e-29
E. cicutarium	CH x PT	CHH	contig_417	2423718	0.982267	0.000134503	0.982132	0.0208916	47.0109	0.00674152	0.00674152	0	0
E. cicutarium	CH x PT	CHH	contig_417	2521509	0.0013275	0.944026	-0.942698	0.0605188	-15.577	0.00674152	0.00674152	1.04399e-54	2.16646e-52
E. cicutarium	CH x PT	CHH	contig_417	2660322	0.955967	0.000210982	0.955756	0.0392632	24.3423	0.014123	0.00674152	7.00097e-131	1.88482e-128
E. cicutarium	CH x PT	CHH	contig_417	2660326	0.955967	0.000210982	0.955756	0.0392632	24.3423	0.014123	0.00674152	7.00097e-131	1.88482e-128
E. cicutarium	CH x PT	CHH	contig_417	3211586	0.96616	0.00903043	0.95713	0.0386201	24.7832	0.00674152	0.00674152	1.35957e-135	3.70918e-133
E. cicutarium	CH x PT	CHH	contig_42	47073	0.979031	0.00634423	0.972687	0.0839372	11.5883	0.00674152	0.00674152	4.72596e-31	8.78982e-29
E. cicutarium	CH x PT	CHH	contig_42	151844	0.0023738	0.962708	-0.960334	0.0465625	-20.6246	0.00674152	0.00674152	1.65002e-94	3.98783e-92
E. cicutarium	CH x PT	CHH	contig_42	306581	0.989804	0.00634423	0.98346	0.0829714	11.853	0.00674152	0.00674152	2.07628e-32	3.95586e-30
E. cicutarium	CH x PT	CHH	contig_42	331938	0.000201404	0.917659	-0.917457	0.0555746	-16.5086	0.00674152	0.00674152	3.18405e-61	6.76332e-59
E. cicutarium	CH x PT	CHH	contig_42	332017	0.000199719	0.917659	-0.917459	0.0555741	-16.5088	0.00674152	0.00674152	3.17368e-61	6.74223e-59
E. cicutarium	CH x PT	CHH	contig_42	382884	0.893936	5.21047e-05	0.893884	0.066398	13.4625	0.00674152	0.00674152	2.59953e-41	5.14818e-39
E. cicutarium	CH x PT	CHH	contig_42	395053	0.00107512	0.959785	-0.95871	0.0445918	-21.4997	0.00674152	0.00674152	1.56792e-102	3.87193e-100
E. cicutarium	CH x PT	CHH	contig_42	537173	0.00146583	0.956656	-0.95519	0.0428836	-22.274	0.00674152	0.0179252	6.59923e-110	1.66924e-107
E. cicutarium	CH x PT	CHH	contig_42	537233	0.985099	0.00634423	0.978755	0.0838694	11.67	0.00674152	0.00674152	1.81445e-31	3.39077e-29
E. cicutarium	CH x PT	CHH	contig_42	938796	0.985721	0.000130879	0.98559	0.0173915	56.6709	0.00674152	0.00674152	0	0
E. cicutarium	CH x PT	CHH	contig_42	938797	0.985721	0.000131025	0.98559	0.0173916	56.6705	0.00674152	0.00674152	0	0
E. cicutarium	CH x PT	CHH	contig_42	1314444	0.000110045	0.983766	-0.983656	0.0193442	-50.8502	0.00674152	0.00674152	0	0
E. cicutarium	CH x PT	CHH	contig_42	1314467	0.000109828	0.983766	-0.983656	0.0193441	-50.8505	0.00674152	0.00674152	0	0
E. cicutarium	CH x PT	CHH	contig_42	1437290	0.000319832	0.975214	-0.974895	0.028123	-34.6653	0.00674152	0.00674152	2.6249e-263	9.40978e-261
E. cicutarium	CH x PT	CHH	contig_42	1554465	0.000196933	0.988755	-0.988558	0.0143666	-68.8097	0.00674152	0.00674152	0	0
E. cicutarium	CH x PT	CHH	contig_42	1702262	0.99155	0.000157131	0.991393	0.0114545	86.5505	0.00674152	0.00674152	0	0
E. cicutarium	CH x PT	CHH	contig_42	1893194	0.928119	0.000122651	0.927996	0.0569515	16.2945	0.00674152	0.00674152	1.07994e-59	2.27686e-57
E. cicutarium	CH x PT	CHH	contig_42	2023665	0.97175	0.000174341	0.971576	0.0315024	30.8413	0.00674152	0.00674152	7.32173e-209	2.3897e-206
E. cicutarium	CH x PT	CHH	contig_42	2044750	0.00460109	0.985158	-0.980557	0.0523511	-18.7304	0.00674152	0.00674152	2.79869e-78	6.36038e-76
E. cicutarium	CH x PT	CHH	contig_42	2063329	0.989041	0.000101693	0.98894	0.0139818	70.7304	0.00674152	0.00674152	0	0
E. cicutarium	CH x PT	CHH	contig_42	2063330	0.989041	0.000101693	0.98894	0.0139818	70.7304	0.00674152	0.00674152	0	0
E. cicutarium	CH x PT	CHH	contig_42	2063333	0.989041	0.000101727	0.98894	0.0139818	70.7303	0.00674152	0.00674152	0	0
E. cicutarium	CH x PT	CHH	contig_42	2063377	0.989026	0.00325486	0.985771	0.0370913	26.5769	0.00674152	0.00674152	1.25626e-155	3.63595e-153
E. cicutarium	CH x PT	CHH	contig_42	2063383	0.989041	0.00127769	0.987764	0.0145966	67.6707	0.00674152	0.00674152	0	0
E. cicutarium	CH x PT	CHH	contig_42	2065007	0.00205011	0.990997	-0.988947	0.0229273	-43.134	0.00674152	0.00674152	0	0
E. cicutarium	CH x PT	CHH	contig_42	2286626	0.00683746	0.98126	-0.974423	0.0874931	-11.1371	0.00674152	0.00674152	8.27368e-29	1.48611e-26
E. cicutarium	CH x PT	CHH	contig_42	2286635	0.00683746	0.981126	-0.974288	0.0875271	-11.1313	0.00674152	0.00674152	8.8367e-29	1.58612e-26
E. cicutarium	CH x PT	CHH	contig_42	2286731	0.00683746	0.98126	-0.974423	0.0874931	-11.1371	0.00674152	0.00674152	8.27368e-29	1.48611e-26
E. cicutarium	CH x PT	CHH	contig_42	2376120	0.000270675	0.982345	-0.982074	0.0209249	-46.9333	0.00674152	0.00674152	0	0
E. cicutarium	CH x PT	CHH	contig_42	2455858	0.986427	0.000252052	0.986174	0.0168136	58.6534	0.00674152	0.00674152	0	0
E. cicutarium	CH x PT	CHH	contig_42	2499764	0.000113381	0.980405	-0.980291	0.0227479	-43.0936	0.00674152	0.00674152	0	0
E. cicutarium	CH x PT	CHH	contig_42	2499784	0.000113527	0.980405	-0.980291	0.022748	-43.0935	0.00674152	0.00674152	0	0
E. cicutarium	CH x PT	CHH	contig_42	2499792	0.000113556	0.979928	-0.979815	0.0232286	-42.1813	0.00674152	0.00674152	0	0
E. cicutarium	CH x PT	CHH	contig_42	2814191	0.000596687	0.951839	-0.951243	0.0517156	-18.3937	0.00674152	0.00674152	1.4752e-75	3.30936e-73
E. cicutarium	CH x PT	CHH	contig_42	2869281	0.000386991	0.982663	-0.982276	0.0207676	-47.2986	0.00674152	0.00674152	0	0
E. cicutarium	CH x PT	CHH	contig_42	2975815	0.965435	0.000134053	0.965301	0.0378226	25.5218	0.00674152	0.00674152	1.12845e-143	3.16842e-141
E. cicutarium	CH x PT	CHH	contig_42	2978470	0.932344	5.37745e-05	0.93229	0.0514142	18.1329	0.00674152	0.00674152	1.7519e-73	3.90946e-71
E. cicutarium	CH x PT	CHH	contig_42	3355631	0.00356502	0.93905	-0.935485	0.0555226	-16.8487	0.00674152	0.0221503	1.07184e-63	2.31103e-61
E. cicutarium	CH x PT	CHH	contig_42	3416027	0.000155106	0.983847	-0.983692	0.0192986	-50.9722	0.00674152	0.00674152	0	0
E. cicutarium	CH x PT	CHH	contig_42	3716123	0.762157	0.000185581	0.761972	0.0560393	13.5971	0.00674152	0.00674152	4.166e-42	8.26222e-40
E. cicutarium	CH x PT	CHH	contig_42	3736581	0.00161752	0.988278	-0.98666	0.0211946	-46.5524	0.00674152	0.00674152	0	0
E. cicutarium	CH x PT	CHH	contig_42	3736588	0.00161752	0.988278	-0.98666	0.0211946	-46.5524	0.00674152	0.00674152	0	0
E. cicutarium	CH x PT	CHH	contig_42	3736662	0.98869	0.0112051	0.977484	0.0199207	49.0688	0.00674152	0.00674152	0	0
E. cicutarium	CH x PT	CHH	contig_42	3816405	0.00177211	0.952443	-0.950671	0.0472474	-20.1211	0.00674152	0.0192596	4.82215e-90	1.15252e-87
E. cicutarium	CH x PT	CHH	contig_42	4568050	0.988121	0.000268245	0.987853	0.0150712	65.5456	0.00674152	0.00674152	0	0
E. cicutarium	CH x PT	CHH	contig_42	4715645	0.776242	0.00056386	0.775678	0.0655612	11.8314	0.00674152	0.00674152	2.6876e-32	5.11105e-30
E. cicutarium	CH x PT	CHH	contig_42	4782414	0.983004	0.00634423	0.97666	0.0843506	11.5786	0.00674152	0.00674152	5.29217e-31	9.83575e-29
E. cicutarium	CH x PT	CHH	contig_42	4961512	0.986592	0.00020159	0.986391	0.0165636	59.5516	0.00674152	0.00674152	0	0
E. cicutarium	CH x PT	CHH	contig_42	4962258	0.000456267	0.973169	-0.972713	0.0303215	-32.08	0.00674152	0.00674152	8.38022e-226	2.81684e-223
E. cicutarium	CH x PT	CHH	contig_42	5067028	0.00462134	0.981646	-0.977024	0.0540668	-18.0707	0.00674152	0.00674152	5.42444e-73	1.20838e-70
E. cicutarium	CH x PT	CHH	contig_42	5067033	0.00462134	0.981646	-0.977024	0.0540668	-18.0707	0.00674152	0.00674152	5.42444e-73	1.20838e-70
E. cicutarium	CH x PT	CHH	contig_42	5067048	0.00462134	0.978103	-0.973482	0.0534079	-18.2273	0.00674152	0.00674152	3.13446e-74	7.00596e-72
E. cicutarium	CH x PT	CHH	contig_42	5067050	0.00462134	0.986264	-0.981643	0.0520507	-18.8593	0.00674152	0.00674152	2.46234e-79	5.60847e-77
E. cicutarium	CH x PT	CHH	contig_42	5067053	0.00462134	0.986264	-0.981643	0.0520507	-18.8593	0.00674152	0.00674152	2.46234e-79	5.60847e-77
E. cicutarium	CH x PT	CHH	contig_42	5067060	0.00462134	0.978103	-0.973482	0.0534079	-18.2273	0.00674152	0.00674152	3.13446e-74	7.00596e-72
E. cicutarium	CH x PT	CHH	contig_42	5067064	0.00462134	0.978103	-0.973482	0.0534079	-18.2273	0.00674152	0.00674152	3.13446e-74	7.00596e-72
E. cicutarium	CH x PT	CHH	contig_42	5073505	0.000146263	0.962708	-0.962561	0.0405384	-23.7444	0.00674152	0.00674152	1.25478e-124	3.30379e-122
E. cicutarium	CH x PT	CHH	contig_42	5154376	6.87022e-05	0.96082	-0.960751	0.0424131	-22.6522	0.00674152	0.00674152	1.32575e-113	3.39038e-111
E. cicutarium	CH x PT	CHH	contig_421	316982	0.000220495	0.988814	-0.988593	0.0135092	-73.179	0.00674152	0.00674152	0	0
E. cicutarium	CH x PT	CHH	contig_421	430207	0.00282585	0.925641	-0.922815	0.0649824	-14.201	0.00674152	0.00674152	9.03061e-46	1.81522e-43
E. cicutarium	CH x PT	CHH	contig_421	446787	0.000204861	0.84914	-0.848935	0.0444351	-19.105	0.00674152	0.00674152	2.29253e-81	5.26714e-79
E. cicutarium	CH x PT	CHH	contig_421	551064	0.958046	0.000135021	0.957911	0.0380224	25.1933	0.0146424	0.00674152	4.7401e-140	1.31048e-137
E. cicutarium	CH x PT	CHH	contig_422	17988	0.000141659	0.982865	-0.982723	0.0202813	-48.4547	0.00674152	0.00674152	0	0
E. cicutarium	CH x PT	CHH	contig_422	77570	0.90227	0.00325486	0.899015	0.0530549	16.945	0.00674152	0.00674152	2.09493e-64	4.52651e-62
E. cicutarium	CH x PT	CHH	contig_422	97469	0.000817556	0.977124	-0.976306	0.0271246	-35.9935	0.00674152	0.00674152	1.05902e-283	3.94128e-281
E. cicutarium	CH x PT	CHH	contig_422	97482	0.000817556	0.977124	-0.976306	0.0271246	-35.9935	0.00674152	0.00674152	1.05902e-283	3.94128e-281
E. cicutarium	CH x PT	CHH	contig_422	195773	0.000184766	0.960874	-0.96069	0.0340963	-28.1758	0.00674152	0.00674152	1.15903e-174	3.50287e-172
E. cicutarium	CH x PT	CHH	contig_422	228088	0.976	0.00026093	0.975739	0.0273	35.7414	0.00674152	0.00674152	8.99536e-280	3.31389e-277
E. cicutarium	CH x PT	CHH	contig_422	228090	0.000323591	0.979048	-0.978725	0.0242906	-40.2923	0.00674152	0.00674152	0	0
E. cicutarium	CH x PT	CHH	contig_422	228101	0.000323591	0.979048	-0.978725	0.0242906	-40.2923	0.00674152	0.00674152	0	0
E. cicutarium	CH x PT	CHH	contig_422	228103	0.000327477	0.979048	-0.978721	0.0242952	-40.2845	0.00674152	0.00674152	0	0
E. cicutarium	CH x PT	CHH	contig_422	228154	0.976	0.013669	0.962331	0.0334518	28.7677	0.00674152	0.00674152	5.44066e-182	1.67236e-179
E. cicutarium	CH x PT	CHH	contig_422	228161	0.976	0.00026093	0.975739	0.0273	35.7414	0.00674152	0.00674152	8.99536e-280	3.31389e-277
E. cicutarium	CH x PT	CHH	contig_422	347066	0.98167	0.0144445	0.967225	0.0295622	32.7183	0.00674152	0.00674152	8.58366e-235	2.94009e-232
E. cicutarium	CH x PT	CHH	contig_422	488902	0.000177127	0.983105	-0.982928	0.0170654	-57.5977	0.00674152	0.00674152	0	0
E. cicutarium	CH x PT	CHH	contig_422	1041142	0.933542	0.000117319	0.933424	0.0366886	25.4418	0.00674152	0.00674152	8.70188e-143	2.42991e-140
E. cicutarium	CH x PT	CHH	contig_422	1041144	0.977987	0.00907204	0.968915	0.0247372	39.1683	0.00674152	0.00674152	0	0
E. cicutarium	CH x PT	CHH	contig_422	1041503	0.000136127	0.987074	-0.986938	0.0160072	-61.6558	0.00674152	0.00674152	0	0
E. cicutarium	CH x PT	CHH	contig_422	1079984	0.97175	0.000159742	0.971591	0.0314945	30.8496	0.00674152	0.00674152	5.67684e-209	1.85323e-206
E. cicutarium	CH x PT	CHH	contig_422	1091467	0.00205011	0.976622	-0.974571	0.0329803	-29.5501	0.00674152	0.00674152	6.54745e-192	2.05212e-189
E. cicutarium	CH x PT	CHH	contig_422	1293512	0.00180692	0.987737	-0.985931	0.02214	-44.5317	0.00674152	0.00674152	0	0
E. cicutarium	CH x PT	CHH	contig_422	1416695	0.000175655	0.994578	-0.994403	0.00717658	-138.562	0.00674152	0.00674152	0	0
E. cicutarium	CH x PT	CHH	contig_422	1416698	0.000175655	0.990324	-0.990149	0.0127385	-77.7291	0.00674152	0.00674152	0	0
E. cicutarium	CH x PT	CHH	contig_422	1455496	0.975712	0.000125088	0.975587	0.0274936	35.4841	0.00674152	0.00674152	8.63473e-276	3.15372e-273
E. cicutarium	CH x PT	CHH	contig_422	2332661	0.000585392	0.932546	-0.931961	0.0709542	-13.1347	0.00674152	0.00674152	2.08363e-39	4.08579e-37
E. cicutarium	CH x PT	CHH	contig_422	2332693	0.000585392	0.935893	-0.935308	0.067613	-13.8333	0.00674152	0.00674152	1.6057e-43	3.19985e-41
E. cicutarium	CH x PT	CHH	contig_422	2507981	0.987919	0.00634423	0.981575	0.0832891	11.7852	0.00674152	0.00674152	4.65526e-32	8.78966e-30
E. cicutarium	CH x PT	CHH	contig_422	2669611	0.000309261	0.856377	-0.856068	0.046491	-18.4136	0.00674152	0.00674152	1.02172e-75	2.2934e-73
E. cicutarium	CH x PT	CHH	contig_422	3020420	0.00023325	0.981201	-0.980968	0.0193639	-50.6597	0.00674152	0.00674152	0	0
E. cicutarium	CH x PT	CHH	contig_422	3095082	0.000124929	0.972705	-0.97258	0.020668	-47.0573	0.00674152	0.00674152	0	0
E. cicutarium	CH x PT	CHH	contig_422	3096862	0.987696	0.000464436	0.987232	0.0159864	61.7544	0.00674152	0.00674152	0	0
E. cicutarium	CH x PT	CHH	contig_422	3392299	0.000832911	0.974247	-0.973415	0.0299232	-32.5304	0.00674152	0.00674152	3.95963e-232	1.34962e-229
E. cicutarium	CH x PT	CHH	contig_422	3479266	0.987612	6.68067e-05	0.987545	0.0154139	64.0684	0.00674152	0.00674152	0	0
E. cicutarium	CH x PT	CHH	contig_422	3564770	0.965052	0.000175528	0.964877	0.0310709	31.054	0.00674152	0.00674152	1.0071e-211	3.30603e-209
E. cicutarium	CH x PT	CHH	contig_423	248252	0.91952	0.000106613	0.919414	0.040731	22.5728	0.00674152	0.00674152	8.01983e-113	2.04546e-110
E. cicutarium	CH x PT	CHH	contig_423	370752	0.981063	0.000153462	0.98091	0.0220167	44.553	0.00674152	0.00674152	0	0
E. cicutarium	CH x PT	CHH	contig_423	468238	0.00462134	0.986504	-0.981882	0.051867	-18.9308	0.00674152	0.00674152	6.36017e-80	1.45233e-77
E. cicutarium	CH x PT	CHH	contig_423	484869	0.000230497	0.973901	-0.973671	0.0293623	-33.1605	0.00674152	0.00674152	3.99234e-241	1.37919e-238
E. cicutarium	CH x PT	CHH	contig_423	484888	0.000229161	0.973901	-0.973672	0.0293614	-33.1617	0.00674152	0.00674152	3.84621e-241	1.329e-238
E. cicutarium	CH x PT	CHH	contig_423	484899	0.000229161	0.973901	-0.973672	0.0293614	-33.1617	0.00674152	0.00674152	3.84621e-241	1.329e-238
E. cicutarium	CH x PT	CHH	contig_423	484921	0.000229161	0.973901	-0.973672	0.0293614	-33.1617	0.00674152	0.00674152	3.84621e-241	1.329e-238
E. cicutarium	CH x PT	CHH	contig_423	484923	0.000229161	0.973901	-0.973672	0.0293614	-33.1617	0.00674152	0.00674152	3.84621e-241	1.329e-238
E. cicutarium	CH x PT	CHH	contig_423	484924	0.000229161	0.973901	-0.973672	0.0293614	-33.1617	0.00674152	0.00674152	3.84621e-241	1.329e-238
E. cicutarium	CH x PT	CHH	contig_423	484949	0.000229161	0.973901	-0.973672	0.0293614	-33.1617	0.00674152	0.00674152	3.84621e-241	1.329e-238
E. cicutarium	CH x PT	CHH	contig_423	484951	0.000229161	0.973901	-0.973672	0.0293614	-33.1617	0.00674152	0.00674152	3.84621e-241	1.329e-238
E. cicutarium	CH x PT	CHH	contig_423	885042	0.000719103	0.985857	-0.985138	0.0184609	-53.3636	0.00674152	0.00674152	0	0
E. cicutarium	CH x PT	CHH	contig_423	983021	0.000344432	0.922875	-0.922531	0.0330386	-27.9228	0.00674152	0.00674152	1.41111e-171	4.2438e-169
E. cicutarium	CH x PT	CHH	contig_423	1000223	0.939365	0.000169899	0.939195	0.0639672	14.6824	0.00674152	0.00674152	8.35332e-49	1.69622e-46
E. cicutarium	CH x PT	CHH	contig_423	1006671	0.000187272	0.988613	-0.988426	0.0144976	-68.1787	0.00674152	0.00674152	0	0
E. cicutarium	CH x PT	CHH	contig_423	1006702	0.951918	0.000142039	0.951776	0.0309285	30.7734	0.00674152	0.00674152	5.95029e-208	1.94126e-205
E. cicutarium	CH x PT	CHH	contig_423	1006781	0.985721	0.000142976	0.985578	0.0174016	56.6371	0.00674152	0.00674152	0	0
E. cicutarium	CH x PT	CHH	contig_423	1006783	0.985721	0.00014227	0.985578	0.017401	56.6391	0.00674152	0.00674152	0	0
E. cicutarium	CH x PT	CHH	contig_423	1006803	0.985721	0.000142039	0.985579	0.0174008	56.6398	0.00674152	0.00674152	0	0
E. cicutarium	CH x PT	CHH	contig_423	1006806	0.985721	0.000142039	0.985579	0.0174008	56.6398	0.00674152	0.00674152	0	0
E. cicutarium	CH x PT	CHH	contig_423	1006819	0.985772	0.000142039	0.98563	0.0173483	56.8141	0.00674152	0.00674152	0	0
E. cicutarium	CH x PT	CHH	contig_423	1006820	0.985772	0.000142039	0.98563	0.0173483	56.8141	0.00674152	0.00674152	0	0
E. cicutarium	CH x PT	CHH	contig_423	1006830	0.985772	0.000142039	0.98563	0.0173483	56.8141	0.00674152	0.00674152	0	0
E. cicutarium	CH x PT	CHH	contig_423	1006831	0.985772	0.000142039	0.98563	0.0173483	56.8141	0.00674152	0.00674152	0	0
E. cicutarium	CH x PT	CHH	contig_423	1006834	0.985772	0.000142039	0.98563	0.0173483	56.8141	0.00674152	0.00674152	0	0
E. cicutarium	CH x PT	CHH	contig_423	1006854	0.000191833	0.988595	-0.988403	0.0145231	-68.0575	0.00674152	0.00674152	0	0
E. cicutarium	CH x PT	CHH	contig_423	1257136	0.985099	0.000669462	0.984429	0.0191124	51.5074	0.00674152	0.00674152	0	0
E. cicutarium	CH x PT	CHH	contig_423	1416809	0.0056856	0.977822	-0.972136	0.0274237	-35.4488	0.00674152	0.00674152	3.02577e-275	1.10275e-272
E. cicutarium	CH x PT	CHH	contig_423	1508505	0.978001	0.000173186	0.977828	0.0252188	38.7737	0.00674152	0.00674152	0	0
E. cicutarium	CH x PT	CHH	contig_423	1787614	0.979029	0.000239577	0.978789	0.0242392	40.3805	0.00674152	0.00674152	0	0
E. cicutarium	CH x PT	CHH	contig_423	1823780	0.979581	0.000621083	0.97896	0.024324	40.2467	0.00674152	0.00674152	0	0
E. cicutarium	CH x PT	CHH	contig_423	1924216	0.920262	0.000669462	0.919593	0.0833389	11.0344	0.00674152	0.00674152	2.60875e-28	4.64277e-26
E. cicutarium	CH x PT	CHH	contig_423	2268684	0.000113735	0.948272	-0.948158	0.0550013	-17.2388	0.00674152	0.00674152	1.35741e-66	2.95379e-64
E. cicutarium	CH x PT	CHH	contig_423	2381662	0.938118	0.00429315	0.933825	0.0605668	15.4181	0.00674152	0.00674152	1.23713e-53	2.5586e-51
E. cicutarium	CH x PT	CHH	contig_423	2485492	0.901997	0.000197136	0.9018	0.0640937	14.07	0.00674152	0.00674152	5.80522e-45	1.16521e-42
E. cicutarium	CH x PT	CHH	contig_423	2597750	0.00161752	0.925467	-0.92385	0.0518844	-17.8059	0.00674152	0.00674152	6.3577e-71	1.40301e-68
E. cicutarium	CH x PT	CHH	contig_423	2597763	0.00161752	0.969425	-0.967808	0.0363774	-26.6046	0.00674152	0.00674152	6.00247e-156	1.7386e-153
E. cicutarium	CH x PT	CHH	contig_423	2643038	0.000114776	0.942323	-0.942208	0.0448721	-20.9977	0.00674152	0.00674075	6.89086e-98	1.68349e-95
E. cicutarium	CH x PT	CHH	contig_423	2721504	0.890954	0.000175162	0.890779	0.0680183	13.0962	0.00674152	0.00674152	3.46278e-39	6.78408e-37
E. cicutarium	CH x PT	CHH	contig_423	2785818	0.989744	0.00123438	0.988509	0.0130547	75.7205	0.00674152	0.00674152	0	0
E. cicutarium	CH x PT	CHH	contig_423	2873720	0.927875	0.000111987	0.927763	0.07407	12.5255	0.00674152	0.00674152	5.41499e-36	1.04827e-33
E. cicutarium	CH x PT	CHH	contig_425	1159	0.000691982	0.982963	-0.982271	0.0211472	-46.4492	0.00674152	0.00674152	0	0
E. cicutarium	CH x PT	CHH	contig_425	1165	0.000691982	0.982963	-0.982271	0.0211472	-46.4492	0.00674152	0.00674152	0	0
E. cicutarium	CH x PT	CHH	contig_425	1166	0.000691982	0.982963	-0.982271	0.0211472	-46.4492	0.00674152	0.00674152	0	0
E. cicutarium	CH x PT	CHH	contig_425	1169	0.000691982	0.982963	-0.982271	0.0211472	-46.4492	0.00674152	0.00674152	0	0
E. cicutarium	CH x PT	CHH	contig_425	1170	0.000691982	0.982963	-0.982271	0.0211472	-46.4492	0.00674152	0.00674152	0	0
E. cicutarium	CH x PT	CHH	contig_425	83953	0.983647	0.00429315	0.979354	0.0517968	18.9076	0.00674152	0.00674152	9.87541e-80	2.25402e-77
E. cicutarium	CH x PT	CHH	contig_425	299376	0.962096	0.000107519	0.961989	0.0411644	23.3694	0.00674152	0.00674152	8.74886e-121	2.28508e-118
E. cicutarium	CH x PT	CHH	contig_425	386503	0.000189139	0.971959	-0.97177	0.031285	-31.0619	0.00674152	0.00674152	7.89007e-212	2.59177e-209
E. cicutarium	CH x PT	CHH	contig_425	441317	0.978218	0.000203211	0.978015	0.0250227	39.0851	0.00674152	0.00674152	0	0
E. cicutarium	CH x PT	CHH	contig_425	556189	0.00683746	0.980703	-0.973866	0.0876354	-11.1127	0.00674152	0.00674152	1.08813e-28	1.95196e-26
E. cicutarium	CH x PT	CHH	contig_425	598015	0.989302	0.0363768	0.952925	0.0423131	22.5208	0.00674152	0.00674152	2.59672e-112	6.61525e-110
E. cicutarium	CH x PT	CHH	contig_425	670658	0.982152	0.000108099	0.982044	0.0209819	46.8044	0.00674152	0.00674152	0	0
E. cicutarium	CH x PT	CHH	contig_425	1168475	0.00683746	0.989407	-0.98257	0.0857982	-11.4521	0.00674152	0.00674152	2.29526e-30	4.22939e-28
E. cicutarium	CH x PT	CHH	contig_425	1605325	0.000466042	0.977364	-0.976898	0.0261634	-37.3383	0.00674152	0.00674152	3.92825e-305	1.51535e-302
E. cicutarium	CH x PT	CHH	contig_425	1639644	0.97681	0.000485265	0.976325	0.0267698	36.4711	0.00674152	0.00674152	3.1884e-291	1.19943e-288
E. cicutarium	CH x PT	CHH	contig_425	1645749	0.976	0.0001437	0.975857	0.0272134	35.8594	0.00674152	0.00674152	1.31256e-281	4.87416e-279
E. cicutarium	CH x PT	CHH	contig_425	1684654	0.959191	8.8418e-05	0.959103	0.0263975	36.3332	0.00674152	0.00674152	4.84836e-289	1.81852e-286
E. cicutarium	CH x PT	CHH	contig_425	1684925	0.978629	0.000954638	0.977674	0.0202005	48.3984	0.00674152	0.00674152	0	0
E. cicutarium	CH x PT	CHH	contig_425	1738790	0.98953	0.000149058	0.989381	0.0135292	73.1295	0.00674152	0.00674152	0	0
E. cicutarium	CH x PT	CHH	contig_425	1833443	0.936391	0.0019072	0.934484	0.0695561	13.435	0.00674152	0.00674152	3.77208e-41	7.46649e-39
E. cicutarium	CH x PT	CHH	contig_425	1903725	0.00462134	0.980398	-0.975776	0.053439	-18.2596	0.00674152	0.00674152	1.73472e-74	3.88073e-72
E. cicutarium	CH x PT	CHH	contig_425	1903728	0.00462134	0.980398	-0.975776	0.053439	-18.2596	0.00674152	0.00674152	1.73472e-74	3.88073e-72
E. cicutarium	CH x PT	CHH	contig_425	1930897	0.00053792	0.982006	-0.981469	0.0217005	-45.2279	0.00674152	0.00674152	0	0
E. cicutarium	CH x PT	CHH	contig_425	1930919	0.00053792	0.982006	-0.981469	0.0217005	-45.2279	0.00674152	0.00674152	0	0
E. cicutarium	CH x PT	CHH	contig_426	70091	0.00845056	0.989912	-0.981461	0.0172856	-56.779	0.00674152	0.00674152	0	0
E. cicutarium	CH x PT	CHH	contig_428	467744	0.00462134	0.968463	-0.963842	0.0605755	-15.9114	0.00674152	0.00674152	5.28138e-57	1.10166e-54
E. cicutarium	CH x PT	CHH	contig_428	478958	0.990795	0.000154839	0.990641	0.0122387	80.9432	0.00674152	0.00674152	0	0
E. cicutarium	CH x PT	CHH	contig_428	478983	0.990795	0.000154839	0.990641	0.0122387	80.9432	0.00674152	0.00674152	0	0
E. cicutarium	CH x PT	CHH	contig_428	479088	0.881081	0.000148186	0.880933	0.0413281	21.3156	0.00674152	0.00674152	8.13969e-101	1.99943e-98
E. cicutarium	CH x PT	CHH	contig_428	479093	0.896292	0.000144678	0.896148	0.0385277	23.2598	0.00674152	0.00674152	1.1313e-119	2.94024e-117
E. cicutarium	CH x PT	CHH	contig_428	479122	0.897646	0.000141528	0.897505	0.0382678	23.4533	0.00674152	0.00674152	1.22418e-121	3.20339e-119
E. cicutarium	CH x PT	CHH	contig_428	479123	0.897837	0.000141829	0.897695	0.0382314	23.4806	0.00674152	0.00674152	6.44331e-122	1.68664e-119
E. cicutarium	CH x PT	CHH	contig_428	479168	0.987073	0.000140356	0.986933	0.014322	68.91	0.00674152	0.00674152	0	0
E. cicutarium	CH x PT	CHH	contig_428	479169	0.898777	0.000140356	0.898637	0.03805	23.6173	0.00674152	0.00674152	2.56176e-123	6.72077e-121
E. cicutarium	CH x PT	CHH	contig_428	479170	0.898963	0.000140356	0.898823	0.0380141	23.6444	0.00674152	0.00674152	1.34687e-123	3.53471e-121
E. cicutarium	CH x PT	CHH	contig_428	920039	0.000138452	0.969575	-0.969437	0.0336526	-28.8071	0.00674152	0.00674152	1.7455e-182	5.36968e-180
E. cicutarium	CH x PT	CHH	contig_429	121796	0.000446993	0.982865	-0.982418	0.0206713	-47.5257	0.00674152	0.00674152	0	0
E. cicutarium	CH x PT	CHH	contig_43	74085	0.000260048	0.959785	-0.959525	0.0435236	-22.0461	0.00674152	0.00674152	1.04214e-107	2.61271e-105
E. cicutarium	CH x PT	CHH	contig_43	108942	0.963515	0.000114141	0.963401	0.0338008	28.5023	0.0139718	0.00674152	1.09777e-178	3.34348e-176
E. cicutarium	CH x PT	CHH	contig_43	170849	0.979402	9.09047e-05	0.979311	0.0237547	41.226	0.00674152	0.00674152	0	0
E. cicutarium	CH x PT	CHH	contig_43	548097	0.961739	0.000233385	0.961506	0.0313539	30.6663	0.00674089	0.00674152	1.60389e-206	5.2226e-204
E. cicutarium	CH x PT	CHH	contig_43	718248	0.000187214	0.989141	-0.988954	0.0139078	-71.1079	0.00674152	0.00674152	0	0
E. cicutarium	CH x PT	CHH	contig_43	1203958	0.989419	0.000178001	0.989241	0.0136778	72.3243	0.00674152	0.00674152	0	0
E. cicutarium	CH x PT	CHH	contig_43	1203961	0.000142662	0.985707	-0.985565	0.0174053	-56.6243	0.00674152	0.00674152	0	0
E. cicutarium	CH x PT	CHH	contig_43	1203965	0.989419	0.000178001	0.989241	0.0136778	72.3243	0.00674152	0.00674152	0	0
E. cicutarium	CH x PT	CHH	contig_43	1309159	0.000149472	0.985443	-0.985293	0.0176785	-55.7339	0.00674152	0.00674152	0	0
E. cicutarium	CH x PT	CHH	contig_43	1461569	0.892502	0.000738403	0.891763	0.0812472	10.9759	0.00674152	0.00674152	4.98912e-28	8.8227e-26
E. cicutarium	CH x PT	CHH	contig_43	1463020	0.0147082	0.980604	-0.965896	0.0245973	-39.2683	0.00674152	0.00674152	0	0
E. cicutarium	CH x PT	CHH	contig_43	1463124	0.984645	0.00634423	0.9783	0.0839695	11.6507	0.00674152	0.00674152	2.27671e-31	4.24786e-29
E. cicutarium	CH x PT	CHH	contig_431	25977	0.00350154	0.95488	-0.951378	0.0600044	-15.8551	0.00674152	0.00674152	1.29532e-56	2.69789e-54
E. cicutarium	CH x PT	CHH	contig_431	260978	0.965435	0.000130305	0.965305	0.0378216	25.5226	0.00674152	0.00674152	1.10773e-143	3.11137e-141
E. cicutarium	CH x PT	CHH	contig_432	191337	0.955812	0.000403383	0.955408	0.0394428	24.2226	0.0139833	0.00674152	1.28556e-129	3.43385e-127
E. cicutarium	CH x PT	CHH	contig_433	33622	0.000105783	0.984655	-0.984549	0.0184363	-53.4027	0.00674152	0.00674152	0	0
E. cicutarium	CH x PT	CHH	contig_433	33623	0.000105783	0.984655	-0.984549	0.0184363	-53.4027	0.00674152	0.00674152	0	0
E. cicutarium	CH x PT	CHH	contig_433	54124	0.987751	0.000130305	0.987621	0.0153262	64.4402	0.00674152	0.00674152	0	0
E. cicutarium	CH x PT	CHH	contig_433	145885	0.9896	0.00104272	0.988557	0.0166868	59.2418	0.00674152	0.00674152	0	0
E. cicutarium	CH x PT	CHH	contig_433	145900	0.989611	0.00104272	0.988568	0.0166774	59.2759	0.00674152	0.00674152	0	0
E. cicutarium	CH x PT	CHH	contig_433	189315	0.985037	0.0300287	0.955008	0.038113	25.0573	0.00674152	0.00674152	1.4552e-138	4.00505e-136
E. cicutarium	CH x PT	CHH	contig_433	189514	0.000140969	0.93918	-0.939039	0.0470496	-19.9585	0.00674152	0.00674032	1.26445e-88	3.01129e-86
E. cicutarium	CH x PT	CHH	contig_433	233284	0.00123803	0.936819	-0.935581	0.0500214	-18.7036	0.00674152	0.0067422	4.62407e-78	1.04994e-75
E. cicutarium	CH x PT	CHH	contig_434	65818	0.933069	0.000443535	0.932625	0.0703878	13.2498	0.00674152	0.00674152	4.52323e-40	8.90038e-38
E. cicutarium	CH x PT	CHH	contig_434	223496	0.00462134	0.971066	-0.966445	0.0591144	-16.3487	0.00674152	0.00674152	4.44204e-60	9.37433e-58
E. cicutarium	CH x PT	CHH	contig_434	256490	0.000144249	0.989947	-0.989803	0.0130872	-75.6315	0.00674152	0.00674152	0	0
E. cicutarium	CH x PT	CHH	contig_434	256540	0.000153023	0.989929	-0.989776	0.0131151	-75.4682	0.00674152	0.00674152	0	0
E. cicutarium	CH x PT	CHH	contig_434	435564	0.000236342	0.962708	-0.962471	0.040577	-23.7197	0.00674152	0.00674152	2.26082e-124	5.94754e-122
E. cicutarium	CH x PT	CHH	contig_434	446924	0.982224	0.000669462	0.981555	0.0217854	45.0556	0.00674152	0.00674152	0	0
E. cicutarium	CH x PT	CHH	contig_434	737835	0.988872	0.000183635	0.988688	0.0128581	76.8924	0.00674152	0.00674152	0	0
E. cicutarium	CH x PT	CHH	contig_434	771688	0.97681	0.000115573	0.976695	0.0263805	37.0234	0.00674152	0.00674152	4.82019e-300	1.84087e-297
E. cicutarium	CH x PT	CHH	contig_434	861447	0.000207038	0.984233	-0.984026	0.0189555	-51.9125	0.00674152	0.00674152	0	0
E. cicutarium	CH x PT	CHH	contig_435	38174	0.0146439	0.99009	-0.975446	0.0219461	-44.4472	0.00674152	0.00674152	0	0
E. cicutarium	CH x PT	CHH	contig_435	443939	0.000125612	0.98393	-0.983804	0.017202	-57.1911	0.00674152	0.00674152	0	0
E. cicutarium	CH x PT	CHH	contig_435	478283	0.00683746	0.989269	-0.982431	0.0858123	-11.4486	0.00674152	0.00674152	2.38965e-30	4.39961e-28
E. cicutarium	CH x PT	CHH	contig_435	728395	0.00113789	0.981889	-0.980751	0.0237032	-41.3762	0.00674152	0.00674152	0	0
E. cicutarium	CH x PT	CHH	contig_435	761877	0.000189798	0.988951	-0.988762	0.0141579	-69.8382	0.00674152	0.00674152	0	0
E. cicutarium	CH x PT	CHH	contig_435	829752	0.988476	0.00634423	0.982132	0.0831988	11.8046	0.00674152	0.00674152	3.69348e-32	6.99267e-30
E. cicutarium	CH x PT	CHH	contig_436	44259	0.00161752	0.989294	-0.987676	0.020484	-48.2169	0.00674152	0.00674152	0	0
E. cicutarium	CH x PT	CHH	contig_436	106492	0.961891	0.00602693	0.955864	0.035906	26.6213	0.0142874	0.00674152	3.84667e-156	1.11523e-153
E. cicutarium	CH x PT	CHH	contig_436	121838	0.000182444	0.986184	-0.986002	0.0169584	-58.1423	0.00674152	0.00674152	0	0
E. cicutarium	CH x PT	CHH	contig_436	121850	0.000196172	0.919435	-0.919239	0.0394693	-23.29	0.00674152	0.00674152	5.60307e-120	1.45747e-117
E. cicutarium	CH x PT	CHH	contig_436	121853	0.000196172	0.944453	-0.944257	0.0334299	-28.2459	0.00674152	0.00674152	1.59894e-175	4.83909e-173
E. cicutarium	CH x PT	CHH	contig_436	121855	0.000196172	0.985758	-0.985562	0.017404	-56.6285	0.00674152	0.00674152	0	0
E. cicutarium	CH x PT	CHH	contig_436	121856	0.000199286	0.978817	-0.978618	0.0211053	-46.3683	0.00674152	0.00674152	0	0
E. cicutarium	CH x PT	CHH	contig_436	121864	0.000250627	0.978305	-0.978054	0.0215339	-45.4192	0.00674152	0.00674152	0	0
E. cicutarium	CH x PT	CHH	contig_436	121876	0.000380896	0.985443	-0.985062	0.0179881	-54.762	0.00674152	0.00674152	0	0
E. cicutarium	CH x PT	CHH	contig_436	121878	0.000386991	0.985443	-0.985056	0.0179993	-54.7273	0.00674152	0.00674152	0	0
E. cicutarium	CH x PT	CHH	contig_436	141930	0.9726	0.00103771	0.971562	0.0321622	30.2082	0.00674152	0.00674152	1.84902e-200	5.94245e-198
E. cicutarium	CH x PT	CHH	contig_436	151137	0.00180692	0.95013	-0.948323	0.0558198	-16.989	0.00674152	0.00674152	9.90487e-65	2.14226e-62
E. cicutarium	CH x PT	CHH	contig_436	239232	0.96467	0.0013664	0.963304	0.0387134	24.8829	0.00674152	0.00674152	1.13862e-136	3.11584e-134
E. cicutarium	CH x PT	CHH	contig_436	371344	0.000200915	0.988235	-0.988034	0.0149003	-66.3094	0.00674152	0.00674152	0	0
E. cicutarium	CH x PT	CHH	contig_436	478492	0.966848	0.000296824	0.966551	0.0364889	26.4889	0.00674152	0.00674152	1.29966e-154	3.74459e-152
E. cicutarium	CH x PT	CHH	contig_438	522548	0.000144249	0.991795	-0.991651	0.0111465	-88.9649	0.00674152	0.00674152	0	0
E. cicutarium	CH x PT	CHH	contig_438	522550	0.000144249	0.991795	-0.991651	0.0111465	-88.9649	0.00674152	0.00674152	0	0
E. cicutarium	CH x PT	CHH	contig_438	522558	0.000144249	0.991422	-0.991278	0.0115299	-85.9747	0.00674152	0.00674152	0	0
E. cicutarium	CH x PT	CHH	contig_438	522559	0.000144249	0.991422	-0.991278	0.0115299	-85.9747	0.00674152	0.00674152	0	0
E. cicutarium	CH x PT	CHH	contig_438	546075	0.987612	0.00634423	0.981267	0.0833579	11.7717	0.00674152	0.00674152	5.45884e-32	1.02904e-29
E. cicutarium	CH x PT	CHH	contig_44	773	0.000153405	0.974062	-0.973908	0.0245708	-39.6368	0.00674152	0.00674152	0	0
E. cicutarium	CH x PT	CHH	contig_44	355011	0.924253	0.000644223	0.923609	0.0556617	16.5932	0.0204273	0.00674152	7.79974e-62	1.66415e-59
E. cicutarium	CH x PT	CHH	contig_44	478936	0.000146534	0.941585	-0.941439	0.0617053	-15.257	0.00674152	0.00674152	1.4783e-52	3.03606e-50
E. cicutarium	CH x PT	CHH	contig_44	478942	0.000146734	0.941585	-0.941439	0.0617053	-15.257	0.00674152	0.00674152	1.47864e-52	3.03635e-50
E. cicutarium	CH x PT	CHH	contig_44	478986	0.989102	0.000689222	0.988413	0.0153946	64.2053	0.00674152	0.00674152	0	0
E. cicutarium	CH x PT	CHH	contig_44	479510	0.000225788	0.948272	-0.948046	0.0550266	-17.2289	0.00674152	0.00674152	1.613e-66	3.50599e-64
E. cicutarium	CH x PT	CHH	contig_44	602092	0.992171	0.000268245	0.991903	0.0110013	90.1627	0.00674152	0.00674152	0	0
E. cicutarium	CH x PT	CHH	contig_44	782989	0.984361	0.00124858	0.983112	0.0223242	44.0379	0.00674152	0.00674152	0	0
E. cicutarium	CH x PT	CHH	contig_44	1049581	0.00333346	0.987206	-0.983872	0.0168605	-58.3535	0.00674152	0.00674152	0	0
E. cicutarium	CH x PT	CHH	contig_44	1193578	0.982804	0.000223187	0.982581	0.0204262	48.1039	0.00674152	0.00674152	0	0
E. cicutarium	CH x PT	CHH	contig_44	1267308	0.00029647	0.924518	-0.924222	0.0788309	-11.7241	0.00674152	0.00674152	9.59128e-32	1.80073e-29
E. cicutarium	CH x PT	CHH	contig_44	1326355	0.953786	0.000279016	0.953507	0.0495666	19.2369	0.00674152	0.00674152	1.81843e-82	4.21331e-80
E. cicutarium	CH x PT	CHH	contig_44	1326358	0.953786	0.000279016	0.953507	0.0495666	19.2369	0.00674152	0.00674152	1.81843e-82	4.21331e-80
E. cicutarium	CH x PT	CHH	contig_44	1869709	0.000130076	0.988982	-0.988852	0.01406	-70.3308	0.00674152	0.00674152	0	0
E. cicutarium	CH x PT	CHH	contig_44	2008252	0.973385	0.000529279	0.972855	0.0302521	32.1583	0.00674152	0.00674152	6.76358e-227	2.27644e-224
E. cicutarium	CH x PT	CHH	contig_44	2170540	0.966874	0.00262775	0.964246	0.0382182	25.23	0.00674152	0.00674152	1.87811e-140	5.19517e-138
E. cicutarium	CH x PT	CHH	contig_44	2255615	0.000335657	0.984787	-0.984451	0.0185655	-53.0259	0.00674152	0.00674152	0	0
E. cicutarium	CH x PT	CHH	contig_44	2395013	0.9726	0.0019072	0.970693	0.0359926	26.9692	0.00674152	0.00674152	3.39282e-160	9.95142e-158
E. cicutarium	CH x PT	CHH	contig_44	2455638	0.970084	0.00262775	0.967456	0.0352478	27.4473	0.00674152	0.00674152	7.48588e-166	2.22638e-163
E. cicutarium	CH x PT	CHH	contig_44	2462911	0.00180692	0.980847	-0.979041	0.0280952	-34.8473	0.00674152	0.00674152	4.68621e-266	1.68584e-263
E. cicutarium	CH x PT	CHH	contig_44	2462952	0.00180692	0.980847	-0.979041	0.0280952	-34.8473	0.00674152	0.00674152	4.68621e-266	1.68584e-263
E. cicutarium	CH x PT	CHH	contig_44	2612650	0.989689	0.0116791	0.97801	0.019859	49.2476	0.00674152	0.00674152	0	0
E. cicutarium	CH x PT	CHH	contig_44	2655631	0.000282758	0.989764	-0.989481	0.012643	-78.2629	0.00674152	0.00674152	0	0
E. cicutarium	CH x PT	CHH	contig_44	2655638	0.000282758	0.990816	-0.990533	0.0120162	-82.4329	0.00674152	0.00674152	0	0
E. cicutarium	CH x PT	CHH	contig_44	2655641	0.000282758	0.991869	-0.991586	0.0113522	-87.3471	0.00674152	0.00674152	0	0
E. cicutarium	CH x PT	CHH	contig_44	2655649	0.000282758	0.991871	-0.991588	0.0113499	-87.3653	0.00674152	0.00674152	0	0
E. cicutarium	CH x PT	CHH	contig_44	2767135	0.00205011	0.962708	-0.960658	0.0450026	-21.3467	0.00674152	0.00674152	4.18442e-101	1.02868e-98
E. cicutarium	CH x PT	CHH	contig_44	2809421	0.965435	0.000500836	0.964934	0.0381142	25.3169	0.00674152	0.00674152	2.07913e-141	5.76265e-139
E. cicutarium	CH x PT	CHH	contig_44	2809563	0.000487267	0.957501	-0.957014	0.045971	-20.8178	0.00674152	0.00674152	2.98701e-96	7.25005e-94
E. cicutarium	CH x PT	CHH	contig_44	2923392	0.00107512	0.967866	-0.966791	0.0367358	-26.3174	0.00674152	0.00674152	1.21223e-152	3.48089e-150
E. cicutarium	CH x PT	CHH	contig_44	3038594	0.989864	0.010651	0.979213	0.0185246	52.8601	0.00674152	0.00674152	0	0
E. cicutarium	CH x PT	CHH	contig_44	3086813	0.964655	0.000581506	0.964073	0.0290111	33.2311	0.00674152	0.00674152	3.822e-242	1.32333e-239
E. cicutarium	CH x PT	CHH	contig_44	3432041	0.000290836	0.866951	-0.86666	0.0423065	-20.4853	0.00674152	0.00674152	2.91398e-93	7.02711e-91
E. cicutarium	CH x PT	CHH	contig_44	3432142	0.978635	0.000106867	0.978528	0.0245405	39.874	0.00674152	0.00674152	0	0
E. cicutarium	CH x PT	CHH	contig_44	3674108	0.000456267	0.987331	-0.986875	0.016276	-60.6338	0.00674152	0.00674152	0	0
E. cicutarium	CH x PT	CHH	contig_44	3691471	0.98522	0.00325486	0.981965	0.038723	25.3587	0.00674152	0.00674152	7.20368e-142	2.0017e-139
E. cicutarium	CH x PT	CHH	contig_44	3754163	0.000772652	0.961792	-0.96102	0.0420525	-22.8529	0.00674152	0.00674152	1.36885e-115	3.5283e-113
E. cicutarium	CH x PT	CHH	contig_44	3777699	0.000134233	0.980909	-0.980774	0.0221478	-44.2831	0.00674152	0.00674152	0	0
E. cicutarium	CH x PT	CHH	contig_44	3935984	0.990114	0.000580132	0.989534	0.0140284	70.5379	0.00674152	0.00674152	0	0
E. cicutarium	CH x PT	CHH	contig_44	3946197	0.000238072	0.930295	-0.930057	0.0722649	-12.8701	0.00674152	0.00674152	6.63025e-38	1.29647e-35
E. cicutarium	CH x PT	CHH	contig_44	4399202	0.000183013	0.969575	-0.969392	0.0336733	-28.7882	0.00674152	0.00674152	3.01685e-182	9.27513e-180
E. cicutarium	CH x PT	CHH	contig_44	4608826	0.990376	0.00262775	0.987749	0.0297041	33.2529	0.00674152	0.00674152	1.85144e-242	6.42202e-240
E. cicutarium	CH x PT	CHH	contig_44	4608830	0.971697	0.00262775	0.96907	0.0379732	25.5198	0.0117104	0.00674152	1.1882e-143	3.33495e-141
E. cicutarium	CH x PT	CHH	contig_44	4608838	0.97637	0.00262775	0.973743	0.033172	29.3544	0.00674152	0.00674152	2.10238e-189	6.54114e-187
E. cicutarium	CH x PT	CHH	contig_44	4608861	0.971832	0.00262775	0.969204	0.0378895	25.5798	0.0116666	0.00674152	2.56135e-144	7.21017e-142
E. cicutarium	CH x PT	CHH	contig_44	4608870	0.971898	0.00262775	0.969271	0.0378481	25.6095	0.0116448	0.00674152	1.19498e-144	3.36755e-142
E. cicutarium	CH x PT	CHH	contig_44	4608889	0.971931	0.00262775	0.969304	0.0378275	25.6243	0.011634	0.00674152	8.17195e-145	2.3042e-142
E. cicutarium	CH x PT	CHH	contig_44	4608922	0.971964	0.00218875	0.969775	0.0344097	28.1832	0.0116234	0.00674152	9.40432e-175	2.84278e-172
E. cicutarium	CH x PT	CHH	contig_44	4762709	0.990542	0.0156326	0.97491	0.0225388	43.2548	0.00674152	0.00674152	0	0
E. cicutarium	CH x PT	CHH	contig_44	4762875	0.99053	0.0115414	0.978988	0.0183639	53.3104	0.00674152	0.00674152	0	0
E. cicutarium	CH x PT	CHH	contig_44	4814490	0.000327477	0.964386	-0.964059	0.038962	-24.7435	0.00674152	0.00674152	3.63805e-135	9.91299e-133
E. cicutarium	CH x PT	CHH	contig_44	4885470	0.000293684	0.969032	-0.968738	0.0342881	-28.2529	0.00674152	0.00674152	1.31167e-175	3.97126e-173
E. cicutarium	CH x PT	CHH	contig_44	5007485	0.817592	0.00100071	0.816591	0.0592762	13.776	0.00674152	0.00674152	3.55274e-43	7.07071e-41
E. cicutarium	CH x PT	CHH	contig_44	5007486	0.817592	0.00100071	0.816591	0.0592762	13.776	0.00674152	0.00674152	3.55274e-43	7.07071e-41
E. cicutarium	CH x PT	CHH	contig_44	5007528	0.957627	0.00100071	0.956627	0.0321476	29.7573	0.00674152	0.00674152	1.39469e-194	4.39197e-192
E. cicutarium	CH x PT	CHH	contig_440	93086	0.000185974	0.984914	-0.984728	0.0182465	-53.968	0.00674152	0.00674152	0	0
E. cicutarium	CH x PT	CHH	contig_440	131968	0.000320429	0.984655	-0.984335	0.0186515	-52.7751	0.00674152	0.00674152	0	0
E. cicutarium	CH x PT	CHH	contig_440	378536	0.963861	0.00123545	0.962626	0.0411557	23.3898	0.00674152	0.00674152	5.4222e-121	1.41693e-118
E. cicutarium	CH x PT	CHH	contig_440	378537	0.963861	0.00123545	0.962626	0.0411557	23.3898	0.00674152	0.00674152	5.4222e-121	1.41693e-118
E. cicutarium	CH x PT	CHH	contig_440	378538	0.963861	0.00123545	0.962626	0.0411557	23.3898	0.00674152	0.00674152	5.4222e-121	1.41693e-118
E. cicutarium	CH x PT	CHH	contig_440	378539	0.963861	0.00123545	0.962626	0.0411557	23.3898	0.00674152	0.00674152	5.4222e-121	1.41693e-118
E. cicutarium	CH x PT	CHH	contig_440	378542	0.963861	0.00123545	0.962626	0.0411557	23.3898	0.00674152	0.00674152	5.4222e-121	1.41693e-118
E. cicutarium	CH x PT	CHH	contig_440	476204	0.786954	0.000174341	0.786779	0.0659885	11.923	0.00674152	0.00674152	8.9843e-33	1.71773e-30
E. cicutarium	CH x PT	CHH	contig_440	688304	0.983472	0.00262775	0.980844	0.033309	29.4468	0.00674152	0.00674152	1.38427e-190	4.32092e-188
E. cicutarium	CH x PT	CHH	contig_440	688305	0.983472	0.00262775	0.980844	0.033309	29.4468	0.00674152	0.00674152	1.38427e-190	4.32092e-188
E. cicutarium	CH x PT	CHH	contig_440	688307	0.983472	0.00262775	0.980844	0.033309	29.4468	0.00674152	0.00674152	1.38427e-190	4.32092e-188
E. cicutarium	CH x PT	CHH	contig_440	688311	0.983472	0.000856802	0.982615	0.0212551	46.2296	0.00674152	0.00674152	0	0
E. cicutarium	CH x PT	CHH	contig_440	688312	0.983472	0.000856802	0.982615	0.0212551	46.2296	0.00674152	0.00674152	0	0
E. cicutarium	CH x PT	CHH	contig_440	688314	0.983472	0.000856802	0.982615	0.0212551	46.2296	0.00674152	0.00674152	0	0
E. cicutarium	CH x PT	CHH	contig_440	688315	0.983472	0.000856802	0.982615	0.0212551	46.2296	0.00674152	0.00674152	0	0
E. cicutarium	CH x PT	CHH	contig_440	688319	0.983472	0.000856802	0.982615	0.0212551	46.2296	0.00674152	0.00674152	0	0
E. cicutarium	CH x PT	CHH	contig_440	688320	0.983472	0.000856802	0.982615	0.0212551	46.2296	0.00674152	0.00674152	0	0
E. cicutarium	CH x PT	CHH	contig_440	688327	0.983472	0.000856802	0.982615	0.0212551	46.2296	0.00674152	0.00674152	0	0
E. cicutarium	CH x PT	CHH	contig_440	688330	0.983472	0.000856802	0.982615	0.0212551	46.2296	0.00674152	0.00674152	0	0
E. cicutarium	CH x PT	CHH	contig_440	780706	0.000524071	0.926321	-0.925797	0.0561024	-16.5019	0.00674152	0.00674108	3.55425e-61	7.54863e-59
E. cicutarium	CH x PT	CHH	contig_443	85455	0.957838	0.00325486	0.954583	0.0569572	16.7597	0.00674152	0.00674152	4.81361e-63	1.03453e-60
E. cicutarium	CH x PT	CHH	contig_443	85509	0.957838	0.00325486	0.954583	0.0569572	16.7597	0.00674152	0.00674152	4.81361e-63	1.03453e-60
E. cicutarium	CH x PT	CHH	contig_443	85620	0.957838	0.00325486	0.954583	0.0569572	16.7597	0.00674152	0.00674152	4.81361e-63	1.03453e-60
E. cicutarium	CH x PT	CHH	contig_443	85661	0.957838	0.00325486	0.954583	0.0569572	16.7597	0.00674152	0.00674152	4.81361e-63	1.03453e-60
E. cicutarium	CH x PT	CHH	contig_443	85670	0.957838	0.00325486	0.954583	0.0569572	16.7597	0.00674152	0.00674152	4.81361e-63	1.03453e-60
E. cicutarium	CH x PT	CHH	contig_443	460631	0.00146583	0.940379	-0.938913	0.0404409	-23.2169	0.00674152	0.00674152	3.07133e-119	7.97291e-117
E. cicutarium	CH x PT	CHH	contig_443	608264	0.000149256	0.985038	-0.984889	0.0180888	-54.4475	0.00674152	0.00674152	0	0
E. cicutarium	CH x PT	CHH	contig_443	642909	0.975687	0.000127651	0.975559	0.0203591	47.9175	0.00674152	0.00674152	0	0
E. cicutarium	CH x PT	CHH	contig_443	642915	0.966995	0.000127651	0.966867	0.030898	31.2922	0.0131193	0.00674152	5.95077e-215	1.96826e-212
E. cicutarium	CH x PT	CHH	contig_443	642927	0.966838	0.000127901	0.96671	0.0310311	31.153	0.0131618	0.00674152	4.62136e-213	1.52262e-210
E. cicutarium	CH x PT	CHH	contig_443	642937	0.966838	0.000127901	0.96671	0.0310311	31.153	0.0131618	0.00674152	4.62136e-213	1.52262e-210
E. cicutarium	CH x PT	CHH	contig_443	642950	0.966786	0.000127901	0.966658	0.0310757	31.1065	0.013176	0.00674152	1.96627e-212	6.46583e-210
E. cicutarium	CH x PT	CHH	contig_443	642951	0.966733	0.000127901	0.966605	0.0311206	31.06	0.0131902	0.00674152	8.35962e-212	2.74542e-209
E. cicutarium	CH x PT	CHH	contig_443	642953	0.96668	0.000127901	0.966552	0.0311656	31.0134	0.0132044	0.00674152	3.55138e-211	1.16508e-208
E. cicutarium	CH x PT	CHH	contig_443	643022	0.989302	0.000119921	0.989182	0.013732	72.0349	0.00674152	0.00674152	0	0
E. cicutarium	CH x PT	CHH	contig_443	723316	0.988174	0.000136203	0.988038	0.0139007	71.0783	0.00674152	0.00674152	0	0
E. cicutarium	CH x PT	CHH	contig_443	723321	0.99056	0.000136203	0.990424	0.0124528	79.5343	0.00674152	0.00674152	0	0
E. cicutarium	CH x PT	CHH	contig_443	723322	0.99056	0.000136203	0.990424	0.0124528	79.5343	0.00674152	0.00674152	0	0
E. cicutarium	CH x PT	CHH	contig_443	723324	0.99056	0.000136203	0.990424	0.0124528	79.5343	0.00674152	0.00674152	0	0
E. cicutarium	CH x PT	CHH	contig_443	723334	0.99056	0.000143215	0.990417	0.0124654	79.4535	0.00674152	0.00674152	0	0
E. cicutarium	CH x PT	CHH	contig_448	354095	0.944464	0.000157938	0.944306	0.0588508	16.0458	0.00674152	0.00674152	6.11963e-58	1.2814e-55
E. cicutarium	CH x PT	CHH	contig_448	411971	0.985506	0.000255835	0.98525	0.0177442	55.5253	0.00674152	0.00674152	0	0
E. cicutarium	CH x PT	CHH	contig_448	412063	0.000319832	0.978662	-0.978342	0.0246727	-39.6528	0.00674152	0.00674152	0	0
E. cicutarium	CH x PT	CHH	contig_448	498296	0.937073	0.000113887	0.936959	0.0484356	19.3444	0.00674124	0.00674152	2.27181e-83	5.2926e-81
E. cicutarium	CH x PT	CHH	contig_448	573800	0.982701	0.000263301	0.982437	0.0205774	47.7436	0.00674152	0.00674152	0	0
E. cicutarium	CH x PT	CHH	contig_448	573855	0.00023325	0.978858	-0.978625	0.0243894	-40.125	0.00674152	0.00674152	0	0
E. cicutarium	CH x PT	CHH	contig_448	589205	0.984576	0.00262775	0.981948	0.0326614	30.0645	0.00674152	0.00674152	1.41251e-198	4.52061e-196
E. cicutarium	CH x PT	CHH	contig_448	947896	0.00683746	0.984233	-0.977396	0.08679	-11.2616	0.00674152	0.00674152	2.02989e-29	3.66932e-27
E. cicutarium	CH x PT	CHH	contig_448	947902	0.00683746	0.984233	-0.977396	0.08679	-11.2616	0.00674152	0.00674152	2.02989e-29	3.66932e-27
E. cicutarium	CH x PT	CHH	contig_448	947909	0.00683746	0.984233	-0.977396	0.08679	-11.2616	0.00674152	0.00674152	2.02989e-29	3.66932e-27
E. cicutarium	CH x PT	CHH	contig_448	947950	0.00683746	0.984378	-0.977541	0.086758	-11.2674	0.00674152	0.00674152	1.90015e-29	3.43966e-27
E. cicutarium	CH x PT	CHH	contig_448	962886	0.000438181	0.946245	-0.945807	0.0571717	-16.5433	0.00674152	0.00674152	1.79044e-61	3.80735e-59
E. cicutarium	CH x PT	CHH	contig_448	1117968	0.91052	0.000114869	0.910405	0.0665737	13.6751	0.00674152	0.00674152	1.42916e-42	2.8388e-40
E. cicutarium	CH x PT	CHH	contig_449	116318	0.000161497	0.979048	-0.978887	0.0241429	-40.5456	0.00674152	0.00674152	0	0
E. cicutarium	CH x PT	CHH	contig_449	116324	0.000161838	0.979048	-0.978887	0.0241431	-40.5452	0.00674152	0.00674152	0	0
E. cicutarium	CH x PT	CHH	contig_449	116331	0.000161838	0.979048	-0.978887	0.0241431	-40.5452	0.00674152	0.00674152	0	0
E. cicutarium	CH x PT	CHH	contig_449	116395	0.988047	0.000258622	0.987789	0.015129	65.2911	0.00674152	0.00674152	0	0
E. cicutarium	CH x PT	CHH	contig_449	234213	0.989542	0.00634423	0.983197	0.0830147	11.8437	0.00674152	0.00674152	2.32099e-32	4.4188e-30
E. cicutarium	CH x PT	CHH	contig_449	467098	0.000143509	0.987784	-0.98764	0.0152955	-64.5706	0.00674152	0.00674152	0	0
E. cicutarium	CH x PT	CHH	contig_449	855148	0.970716	0.000148476	0.970568	0.0276928	35.0477	0.0120224	0.00674152	4.23059e-269	1.52911e-266
E. cicutarium	CH x PT	CHH	contig_45	223134	0.970376	0.000168781	0.970207	0.0279957	34.6556	0.0121293	0.00674152	3.6755e-263	1.31729e-260
E. cicutarium	CH x PT	CHH	contig_45	276465	0.988438	0.000142039	0.988296	0.0137012	72.132	0.00674152	0.00674152	0	0
E. cicutarium	CH x PT	CHH	contig_45	277298	9.91176e-05	0.765192	-0.765092	0.0547597	-13.9718	0.00674152	0.00674152	2.31661e-44	4.63465e-42
E. cicutarium	CH x PT	CHH	contig_45	277334	9.91176e-05	0.768438	-0.768338	0.054483	-14.1024	0.00674152	0.00674152	3.67318e-45	7.3785e-43
E. cicutarium	CH x PT	CHH	contig_45	277363	9.91176e-05	0.989432	-0.989332	0.0135633	-72.9419	0.00674152	0.00674152	0	0
E. cicutarium	CH x PT	CHH	contig_45	277365	9.91176e-05	0.989432	-0.989332	0.0135633	-72.9419	0.00674152	0.00674152	0	0
E. cicutarium	CH x PT	CHH	contig_45	287711	0.98516	0.00014599	0.985014	0.017973	54.8051	0.00674152	0.00674152	0	0
E. cicutarium	CH x PT	CHH	contig_45	287766	0.000200094	0.988169	-0.987969	0.0149662	-66.0133	0.00674152	0.00674152	0	0
E. cicutarium	CH x PT	CHH	contig_45	617324	0.987179	0.000669462	0.98651	0.0171338	57.5768	0.00674152	0.00674152	0	0
E. cicutarium	CH x PT	CHH	contig_45	617468	0.000100029	0.95013	-0.95003	0.053134	-17.8799	0.00674152	0.00674152	1.69202e-71	3.74852e-69
E. cicutarium	CH x PT	CHH	contig_45	888188	0.000171103	0.991407	-0.991236	0.0116212	-85.2952	0.00674152	0.00674152	0	0
E. cicutarium	CH x PT	CHH	contig_45	888190	0.000171103	0.991407	-0.991236	0.0116212	-85.2952	0.00674152	0.00674152	0	0
E. cicutarium	CH x PT	CHH	contig_45	888192	0.000224069	0.989836	-0.989612	0.0125035	-79.1469	0.00674152	0.00674152	0	0
E. cicutarium	CH x PT	CHH	contig_45	888200	0.000171103	0.991405	-0.991234	0.0116236	-85.2774	0.00674152	0.00674152	0	0
E. cicutarium	CH x PT	CHH	contig_45	888213	0.000171103	0.989889	-0.989718	0.012578	-78.6867	0.00674152	0.00674152	0	0
E. cicutarium	CH x PT	CHH	contig_45	888222	0.000171103	0.991388	-0.991217	0.0116407	-85.151	0.00674152	0.00674152	0	0
E. cicutarium	CH x PT	CHH	contig_45	888229	0.000171103	0.991379	-0.991208	0.0116506	-85.0778	0.00674152	0.00674152	0	0
E. cicutarium	CH x PT	CHH	contig_45	888238	0.983382	0.00015555	0.983226	0.0197805	49.7068	0.00674152	0.00674152	0	0
E. cicutarium	CH x PT	CHH	contig_45	1119667	5.11136e-05	0.973169	-0.973118	0.030009	-32.4275	0.00674152	0.00674152	1.12404e-230	3.8227e-228
E. cicutarium	CH x PT	CHH	contig_451	20849	9.41228e-05	0.98973	-0.989636	0.0132509	-74.6842	0.00674152	0.00674152	0	0
E. cicutarium	CH x PT	CHH	contig_451	25255	0.96616	0.000147625	0.966013	0.0371009	26.0375	0.00674152	0.00674152	1.86629e-149	5.32008e-147
E. cicutarium	CH x PT	CHH	contig_451	267705	0.988394	0.000166856	0.988227	0.0147089	67.1858	0.00674152	0.00674152	0	0
E. cicutarium	CH x PT	CHH	contig_452	185397	0.983266	0.00220793	0.981058	0.0272311	36.0271	0.0131157	0.00674152	3.14806e-284	1.17244e-281
E. cicutarium	CH x PT	CHH	contig_452	211787	0.000902447	0.987422	-0.98652	0.0177227	-55.6642	0.00674152	0.00674152	0	0
E. cicutarium	CH x PT	CHH	contig_452	520906	0.979925	0.00429315	0.975632	0.0533256	18.2958	0.00674152	0.00674152	8.94484e-75	2.0031e-72
E. cicutarium	CH x PT	CHH	contig_452	579148	0.944464	0.00150512	0.942959	0.0606554	15.5462	0.00674152	0.00674152	1.68894e-54	3.50249e-52
E. cicutarium	CH x PT	CHH	contig_452	583814	0.96928	0.000110197	0.96917	0.033954	28.5436	0.00674152	0.00674152	3.3731e-179	1.0298e-176
E. cicutarium	CH x PT	CHH	contig_452	682667	0.00350154	0.933935	-0.930434	0.0772925	-12.0378	0.00674152	0.00674152	2.24803e-33	4.30237e-31
E. cicutarium	CH x PT	CHH	contig_452	911931	0.986161	0.00014599	0.986015	0.0169573	58.147	0.00674152	0.00674152	0	0
E. cicutarium	CH x PT	CHH	contig_452	1553297	0.942042	0.000761077	0.941281	0.0617038	15.2548	0.00674152	0.00674152	1.5289e-52	3.13913e-50
E. cicutarium	CH x PT	CHH	contig_452	1553306	0.945092	0.000840065	0.944252	0.0584562	16.1531	0.00674152	0.00674152	1.0791e-58	2.26542e-56
E. cicutarium	CH x PT	CHH	contig_452	1553310	0.892464	0.000840065	0.891624	0.0791389	11.2666	0.00674152	0.00674152	1.91914e-29	3.47362e-27
E. cicutarium	CH x PT	CHH	contig_452	1553317	0.892464	0.00088694	0.891577	0.0791869	11.2591	0.00674152	0.00674152	2.08785e-29	3.77319e-27
E. cicutarium	CH x PT	CHH	contig_452	1624946	0.933069	0.000117317	0.932951	0.070263	13.278	0.00674152	0.00674152	3.10646e-40	6.12969e-38
E. cicutarium	CH x PT	CHH	contig_452	1624948	0.933069	0.000117454	0.932951	0.0702631	13.278	0.00674152	0.00674152	3.10674e-40	6.12969e-38
E. cicutarium	CH x PT	CHH	contig_452	1624949	0.933069	0.000117385	0.932951	0.070263	13.278	0.00674152	0.00674152	3.1066e-40	6.12969e-38
E. cicutarium	CH x PT	CHH	contig_452	1624953	0.933069	0.000117385	0.932951	0.070263	13.278	0.00674152	0.00674152	3.1066e-40	6.12969e-38
E. cicutarium	CH x PT	CHH	contig_452	1624979	0.933069	0.000117385	0.932951	0.070263	13.278	0.00674152	0.00674152	3.1066e-40	6.12969e-38
E. cicutarium	CH x PT	CHH	contig_452	1727168	0.000327477	0.979761	-0.979434	0.0235819	-41.5332	0.00674152	0.00674152	0	0
E. cicutarium	CH x PT	CHH	contig_453	7908	0.000233415	0.991487	-0.991254	0.0116339	-85.2037	0.00674152	0.00674152	0	0
E. cicutarium	CH x PT	CHH	contig_453	21323	0.963005	0.00429315	0.958712	0.0626406	15.305	0.00674152	0.00674152	7.08487e-53	1.45642e-50
E. cicutarium	CH x PT	CHH	contig_453	21325	0.963005	0.00429315	0.958712	0.0626406	15.305	0.00674152	0.00674152	7.08487e-53	1.45642e-50
E. cicutarium	CH x PT	CHH	contig_453	21328	0.963005	0.00429315	0.958712	0.0626406	15.305	0.00674152	0.00674152	7.08487e-53	1.45642e-50
E. cicutarium	CH x PT	CHH	contig_453	23955	0.000246556	0.766669	-0.766423	0.0535893	-14.3018	0.00674152	0.00674152	2.13265e-46	4.29129e-44
E. cicutarium	CH x PT	CHH	contig_453	48640	0.948719	0.000162254	0.948557	0.0291567	32.5331	0.00674152	0.00674152	3.63061e-232	1.2383e-229
E. cicutarium	CH x PT	CHH	contig_453	244086	0.00161752	0.987074	-0.985457	0.0220671	-44.6573	0.00674152	0.00674152	0	0
E. cicutarium	CH x PT	CHH	contig_454	242568	0.00683746	0.990558	-0.98372	0.0856187	-11.4896	0.00674152	0.00674152	1.48874e-30	2.75353e-28
E. cicutarium	CH x PT	CHH	contig_454	333179	0.975655	0.000125418	0.97553	0.0233642	41.7533	0.00674152	0.00674152	0	0
E. cicutarium	CH x PT	CHH	contig_454	333216	0.000213906	0.982234	-0.982021	0.0209765	-46.8153	0.00674152	0.00674152	0	0
E. cicutarium	CH x PT	CHH	contig_454	333249	0.000212874	0.986434	-0.986221	0.0153633	-64.1932	0.00674152	0.00674152	0	0
E. cicutarium	CH x PT	CHH	contig_454	333292	0.984212	0.000125418	0.984086	0.0189172	52.0207	0.00674152	0.00674152	0	0
E. cicutarium	CH x PT	CHH	contig_454	333293	0.984135	0.000125529	0.98401	0.0189948	51.8042	0.00674152	0.00674152	0	0
E. cicutarium	CH x PT	CHH	contig_454	333294	0.984135	0.000125529	0.98401	0.0189948	51.8042	0.00674152	0.00674152	0	0
E. cicutarium	CH x PT	CHH	contig_454	333313	0.000213906	0.989938	-0.989724	0.0131864	-75.0564	0.00674152	0.00674152	0	0
E. cicutarium	CH x PT	CHH	contig_454	333315	0.000212874	0.989938	-0.989725	0.0131849	-75.0652	0.00674152	0.00674152	0	0
E. cicutarium	CH x PT	CHH	contig_454	333316	0.000212874	0.989938	-0.989725	0.0131849	-75.0652	0.00674152	0.00674152	0	0
E. cicutarium	CH x PT	CHH	contig_454	333317	0.000212874	0.989938	-0.989725	0.0131849	-75.0652	0.00674152	0.00674152	0	0
E. cicutarium	CH x PT	CHH	contig_454	333318	0.000212874	0.989938	-0.989725	0.0131849	-75.0652	0.00674152	0.00674152	0	0
E. cicutarium	CH x PT	CHH	contig_454	333326	0.000212874	0.989938	-0.989725	0.0131849	-75.0652	0.00674152	0.00674152	0	0
E. cicutarium	CH x PT	CHH	contig_454	348670	0.000152378	0.928782	-0.92863	0.0745255	-12.4606	0.00674152	0.00674152	1.22508e-35	2.36561e-33
E. cicutarium	CH x PT	CHH	contig_456	284728	0.000817556	0.990705	-0.989887	0.0144087	-68.7007	0.00674152	0.00674152	0	0
E. cicutarium	CH x PT	CHH	contig_456	284746	0.939365	0.000115761	0.939249	0.0639544	14.6862	0.00674152	0.00674152	7.90003e-49	1.60503e-46
E. cicutarium	CH x PT	CHH	contig_456	284785	0.939365	0.000115761	0.939249	0.0639544	14.6862	0.00674152	0.00674152	7.90003e-49	1.60503e-46
E. cicutarium	CH x PT	CHH	contig_456	284797	0.000817556	0.990705	-0.989887	0.0144087	-68.7007	0.00674152	0.00674152	0	0
E. cicutarium	CH x PT	CHH	contig_456	358376	0.00683746	0.991357	-0.984519	0.0855028	-11.5145	0.00674152	0.00674152	1.11548e-30	2.06841e-28
E. cicutarium	CH x PT	CHH	contig_459	45736	0.982488	5.8907e-05	0.982429	0.0206214	47.6412	0.00674152	0.00674152	0	0
E. cicutarium	CH x PT	CHH	contig_459	45738	0.982488	0.00132606	0.981162	0.0208665	47.0209	0.00674152	0.00674152	0	0
E. cicutarium	CH x PT	CHH	contig_459	45746	0.982488	5.90515e-05	0.982429	0.0206215	47.6411	0.00674152	0.00674152	0	0
E. cicutarium	CH x PT	CHH	contig_459	45748	0.982488	5.8907e-05	0.982429	0.0206214	47.6412	0.00674152	0.00674152	0	0
E. cicutarium	CH x PT	CHH	contig_459	45750	0.982488	5.8907e-05	0.982429	0.0206214	47.6412	0.00674152	0.00674152	0	0
E. cicutarium	CH x PT	CHH	contig_459	45859	0.982488	5.90473e-05	0.982429	0.0206215	47.6411	0.00674152	0.00674152	0	0
E. cicutarium	CH x PT	CHH	contig_459	121789	0.978218	0.00634423	0.971874	0.0856325	11.3494	0.00674152	0.00674152	7.47022e-30	1.35998e-27
E. cicutarium	CH x PT	CHH	contig_459	121792	0.978218	0.00634423	0.971874	0.0856325	11.3494	0.00674152	0.00674152	7.47022e-30	1.35998e-27
E. cicutarium	CH x PT	CHH	contig_459	269935	0.990684	6.86227e-05	0.990615	0.0122565	80.8235	0.00674152	0.00674152	0	0
E. cicutarium	CH x PT	CHH	contig_459	506020	0.000167813	0.983599	-0.983431	0.0195599	-50.278	0.00674152	0.00674152	0	0
E. cicutarium	CH x PT	CHH	contig_459	857177	0.986972	0.000118902	0.986853	0.0161095	61.259	0.00674152	0.00674152	0	0
E. cicutarium	CH x PT	CHH	contig_459	857195	0.986972	0.000118751	0.986854	0.0161094	61.2595	0.00674152	0.00674152	0	0
E. cicutarium	CH x PT	CHH	contig_459	857207	0.986972	0.000118751	0.986854	0.0161094	61.2595	0.00674152	0.00674152	0	0
E. cicutarium	CH x PT	CHH	contig_459	857224	0.986936	0.000118751	0.986818	0.016146	61.1183	0.00674152	0.00674152	0	0
E. cicutarium	CH x PT	CHH	contig_459	857234	0.986972	0.000118751	0.986854	0.0161094	61.2595	0.00674152	0.00674152	0	0
E. cicutarium	CH x PT	CHH	contig_459	968003	0.000288067	0.984233	-0.983945	0.0190509	-51.6483	0.00674152	0.00674152	0	0
E. cicutarium	CH x PT	CHH	contig_46	59357	0.000120704	0.903828	-0.903708	0.0711979	-12.6929	0.00674152	0.00674152	6.47374e-37	1.26024e-34
E. cicutarium	CH x PT	CHH	contig_46	87387	0.989863	0.000205386	0.989658	0.0120964	81.814	0.00674152	0.00674152	0	0
E. cicutarium	CH x PT	CHH	contig_46	158593	0.00115033	0.972378	-0.971228	0.0326246	-29.7698	0.00674152	0.00674152	9.60706e-195	3.02718e-192
E. cicutarium	CH x PT	CHH	contig_46	158615	0.00115033	0.972378	-0.971228	0.0326246	-29.7698	0.00674152	0.00674152	9.60706e-195	3.02718e-192
E. cicutarium	CH x PT	CHH	contig_46	158625	0.00115033	0.972378	-0.971228	0.0326246	-29.7698	0.00674152	0.00674152	9.60706e-195	3.02718e-192
E. cicutarium	CH x PT	CHH	contig_46	158629	0.00115033	0.972378	-0.971228	0.0326246	-29.7698	0.00674152	0.00674152	9.60706e-195	3.02718e-192
E. cicutarium	CH x PT	CHH	contig_46	158632	0.00115033	0.972378	-0.971228	0.0326246	-29.7698	0.00674152	0.00674152	9.60706e-195	3.02718e-192
E. cicutarium	CH x PT	CHH	contig_46	158643	0.00115033	0.972378	-0.971228	0.0326246	-29.7698	0.00674152	0.00674152	9.60706e-195	3.02718e-192
E. cicutarium	CH x PT	CHH	contig_46	158645	0.00115033	0.971959	-0.970808	0.0330232	-29.3977	0.00674152	0.00674152	5.86805e-190	1.82795e-187
E. cicutarium	CH x PT	CHH	contig_46	158646	0.00115033	0.972378	-0.971228	0.0326246	-29.7698	0.00674152	0.00674152	9.60706e-195	3.02718e-192
E. cicutarium	CH x PT	CHH	contig_46	158647	0.00115033	0.972378	-0.971228	0.0326246	-29.7698	0.00674152	0.00674152	9.60706e-195	3.02718e-192
E. cicutarium	CH x PT	CHH	contig_46	158650	0.00115033	0.972378	-0.971228	0.0326246	-29.7698	0.00674152	0.00674152	9.60706e-195	3.02718e-192
E. cicutarium	CH x PT	CHH	contig_46	158654	0.00115033	0.972378	-0.971228	0.0326246	-29.7698	0.00674152	0.00674152	9.60706e-195	3.02718e-192
E. cicutarium	CH x PT	CHH	contig_46	158667	0.00115033	0.972378	-0.971228	0.0326246	-29.7698	0.00674152	0.00674152	9.60706e-195	3.02718e-192
E. cicutarium	CH x PT	CHH	contig_46	158671	0.00115033	0.972378	-0.971228	0.0326246	-29.7698	0.00674152	0.00674152	9.60706e-195	3.02718e-192
E. cicutarium	CH x PT	CHH	contig_46	158673	0.00115033	0.972378	-0.971228	0.0326246	-29.7698	0.00674152	0.00674152	9.60706e-195	3.02718e-192
E. cicutarium	CH x PT	CHH	contig_46	158675	0.00115033	0.972378	-0.971228	0.0326246	-29.7698	0.00674152	0.00674152	9.60706e-195	3.02718e-192
E. cicutarium	CH x PT	CHH	contig_46	158676	0.00115033	0.972378	-0.971228	0.0326246	-29.7698	0.00674152	0.00674152	9.60706e-195	3.02718e-192
E. cicutarium	CH x PT	CHH	contig_46	227693	0.000344432	0.987392	-0.987048	0.0159753	-61.7858	0.00674152	0.00674152	0	0
E. cicutarium	CH x PT	CHH	contig_46	227709	0.000344432	0.987392	-0.987048	0.0159753	-61.7858	0.00674152	0.00674152	0	0
E. cicutarium	CH x PT	CHH	contig_46	227711	0.000344432	0.987392	-0.987048	0.0159753	-61.7858	0.00674152	0.00674152	0	0
E. cicutarium	CH x PT	CHH	contig_46	426061	0.987785	0.000268245	0.987517	0.0154081	64.0907	0.00674152	0.00674152	0	0
E. cicutarium	CH x PT	CHH	contig_46	558285	0.00683746	0.974742	-0.967905	0.0880601	-10.9914	0.00674152	0.00674152	4.20273e-28	7.45877e-26
E. cicutarium	CH x PT	CHH	contig_46	567860	0.000213906	0.987392	-0.987178	0.0157706	-62.596	0.00674152	0.00674152	0	0
E. cicutarium	CH x PT	CHH	contig_46	567992	0.000218219	0.987392	-0.987174	0.0157761	-62.5741	0.00674152	0.00674152	0	0
E. cicutarium	CH x PT	CHH	contig_46	770924	0.000140229	0.97761	-0.97747	0.0253387	-38.5761	0.00674152	0.00674152	0	0
E. cicutarium	CH x PT	CHH	contig_46	770960	9.03642e-05	0.990029	-0.989939	0.0115598	-85.6366	0.00674152	0.00674152	0	0
E. cicutarium	CH x PT	CHH	contig_46	946517	0.000155399	0.892601	-0.892445	0.0693243	-12.8735	0.00674152	0.00674152	6.34813e-38	1.24162e-35
E. cicutarium	CH x PT	CHH	contig_46	1016136	0.957838	0.000147906	0.95769	0.0454484	21.072	0.00674152	0.00674152	1.43691e-98	3.51947e-96
E. cicutarium	CH x PT	CHH	contig_46	1058876	0.000243827	0.971522	-0.971278	0.0317579	-30.5838	0.00674152	0.00674152	2.00835e-205	6.51881e-203
E. cicutarium	CH x PT	CHH	contig_46	1271898	0.00683746	0.980405	-0.973567	0.0877131	-11.0995	0.00674152	0.00674152	1.2621e-28	2.26193e-26
E. cicutarium	CH x PT	CHH	contig_46	1284952	0.00031168	0.952775	-0.952463	0.0356634	-26.707	0.00674152	0.00674152	3.89928e-157	1.1337e-154
E. cicutarium	CH x PT	CHH	contig_46	1431935	0.000268442	0.989668	-0.9894	0.0135496	-73.0205	0.00674152	0.00674152	0	0
E. cicutarium	CH x PT	CHH	contig_46	1505395	0.978001	0.00124858	0.976752	0.027941	34.9576	0.00674152	0.00674152	9.91303e-268	3.57877e-265
E. cicutarium	CH x PT	CHH	contig_46	1632751	0.942046	6.03464e-05	0.941985	0.0312141	30.1782	0.00674152	0.00674152	4.58349e-200	1.47151e-197
E. cicutarium	CH x PT	CHH	contig_46	1633755	0.000196172	0.991493	-0.991297	0.0115704	-85.6754	0.00674152	0.00674152	0	0
E. cicutarium	CH x PT	CHH	contig_46	1689575	0.000229445	0.964386	-0.964157	0.0388988	-24.7862	0.00674152	0.00674152	1.26139e-135	3.44195e-133
E. cicutarium	CH x PT	CHH	contig_46	1729103	0.000345185	0.950324	-0.949979	0.0394365	-24.0888	0.00674152	0.006742	3.27196e-128	8.71083e-126
E. cicutarium	CH x PT	CHH	contig_46	1735268	0.955084	0.00634423	0.94874	0.0894535	10.6059	0.00674019	0.00674152	2.79613e-26	4.86154e-24
E. cicutarium	CH x PT	CHH	contig_46	1908933	0.973	0.000152795	0.972847	0.0302351	32.1761	0.00674152	0.00674152	3.80929e-227	1.28295e-224
E. cicutarium	CH x PT	CHH	contig_46	1910855	0.000116778	0.99189	-0.991773	0.0110523	-89.7345	0.00674152	0.00674152	0	0
E. cicutarium	CH x PT	CHH	contig_46	1929294	0.000141013	0.98978	-0.989639	0.0132551	-74.6609	0.00674152	0.00674152	0	0
E. cicutarium	CH x PT	CHH	contig_46	2016288	0.96467	0.00325486	0.961415	0.051655	18.6122	0.00674152	0.00674152	2.55668e-77	5.78035e-75
E. cicutarium	CH x PT	CHH	contig_46	2016295	0.96467	0.00325486	0.961415	0.051655	18.6122	0.00674152	0.00674152	2.55668e-77	5.78035e-75
E. cicutarium	CH x PT	CHH	contig_46	2016301	0.96467	0.00325486	0.961415	0.051655	18.6122	0.00674152	0.00674152	2.55668e-77	5.78035e-75
E. cicutarium	CH x PT	CHH	contig_46	2016302	0.96467	0.00325486	0.961415	0.051655	18.6122	0.00674152	0.00674152	2.55668e-77	5.78035e-75
E. cicutarium	CH x PT	CHH	contig_46	2348267	0.984505	0.000248921	0.984256	0.0187278	52.556	0.00674152	0.00674152	0	0
E. cicutarium	CH x PT	CHH	contig_46	2348278	0.984505	0.000248921	0.984256	0.0187278	52.556	0.00674152	0.00674152	0	0
E. cicutarium	CH x PT	CHH	contig_46	2348279	0.984505	0.000248921	0.984256	0.0187278	52.556	0.00674152	0.00674152	0	0
E. cicutarium	CH x PT	CHH	contig_46	2348281	0.984505	0.000252982	0.984252	0.0187333	52.5401	0.00674152	0.00674152	0	0
E. cicutarium	CH x PT	CHH	contig_46	2348291	0.984505	0.000252982	0.984252	0.0187333	52.5401	0.00674152	0.00674152	0	0
E. cicutarium	CH x PT	CHH	contig_46	2348292	0.984505	0.000252982	0.984252	0.0187333	52.5401	0.00674152	0.00674152	0	0
E. cicutarium	CH x PT	CHH	contig_46	2348293	0.984505	0.000252982	0.984252	0.0187333	52.5401	0.00674152	0.00674152	0	0
E. cicutarium	CH x PT	CHH	contig_46	2434803	0.982106	0.000126798	0.98198	0.0209513	46.8696	0.00674152	0.00674152	0	0
E. cicutarium	CH x PT	CHH	contig_46	2434805	0.982106	0.000126327	0.98198	0.020951	46.8703	0.00674152	0.00674152	0	0
E. cicutarium	CH x PT	CHH	contig_46	2434838	0.982224	0.000118306	0.982106	0.0208275	47.1543	0.00674152	0.00674152	0	0
E. cicutarium	CH x PT	CHH	contig_46	2445174	0.000365662	0.987238	-0.986872	0.0161457	-61.1228	0.00674152	0.00674152	0	0
E. cicutarium	CH x PT	CHH	contig_46	2568610	0.952219	0.000319573	0.951899	0.0511511	18.6096	0.00674152	0.00674152	2.68789e-77	6.07611e-75
E. cicutarium	CH x PT	CHH	contig_46	2591980	0.00282585	0.965888	-0.963062	0.0465475	-20.6899	0.00674152	0.00674152	4.27144e-95	1.03528e-92
E. cicutarium	CH x PT	CHH	contig_46	2591988	0.00282585	0.965888	-0.963062	0.0465475	-20.6899	0.00674152	0.00674152	4.27144e-95	1.03528e-92
E. cicutarium	CH x PT	CHH	contig_46	2592112	0.000788087	0.965888	-0.9651	0.0380196	-25.3843	0.00674152	0.00674152	3.76107e-142	1.04756e-139
E. cicutarium	CH x PT	CHH	contig_46	2596506	7.30788e-05	0.972535	-0.972462	0.0256438	-37.9219	0.00674152	0.00674152	0	0
E. cicutarium	CH x PT	CHH	contig_46	2648209	0.000386991	0.975163	-0.974776	0.0210008	-46.4161	0.00674152	0.00674152	0	0
E. cicutarium	CH x PT	CHH	contig_46	2694665	0.000524071	0.990978	-0.990454	0.0129231	-76.6422	0.00674152	0.00674152	0	0
E. cicutarium	CH x PT	CHH	contig_46	2694667	0.000524071	0.990974	-0.99045	0.0129268	-76.6202	0.00674152	0.00674152	0	0
E. cicutarium	CH x PT	CHH	contig_46	2694677	0.000524071	0.990974	-0.99045	0.0129268	-76.6202	0.00674152	0.00674152	0	0
E. cicutarium	CH x PT	CHH	contig_46	2815823	0.000178654	0.936845	-0.936666	0.0509978	-18.3668	0.00674152	0.00674152	2.42361e-75	5.43455e-73
E. cicutarium	CH x PT	CHH	contig_46	2905770	0.982152	0.0042744	0.977878	0.0520054	18.8034	0.00674152	0.00674152	7.08257e-79	1.61104e-76
E. cicutarium	CH x PT	CHH	contig_46	2905828	0.956416	0.00634423	0.950071	0.089961	10.5609	0.00674152	0.00674152	4.52187e-26	7.85579e-24
E. cicutarium	CH x PT	CHH	contig_46	2905846	0.956416	0.00634423	0.950071	0.089961	10.5609	0.00674152	0.00674152	4.52187e-26	7.85579e-24
E. cicutarium	CH x PT	CHH	contig_46	2905926	0.980563	0.000453687	0.98011	0.0230042	42.6056	0.00674152	0.00674152	0	0
E. cicutarium	CH x PT	CHH	contig_46	2914438	0.988914	0.000106839	0.988807	0.0141174	70.0419	0.00674152	0.00674152	0	0
E. cicutarium	CH x PT	CHH	contig_46	2914470	0.982951	0.000178001	0.982773	0.020056	49.0014	0.00674152	0.00674152	0	0
E. cicutarium	CH x PT	CHH	contig_46	3026566	0.00462134	0.946245	-0.941624	0.0755892	-12.4571	0.00674152	0.00674152	1.27916e-35	2.46722e-33
E. cicutarium	CH x PT	CHH	contig_46	3071147	0.00017763	0.95782	-0.957642	0.0396409	-24.1579	0.00674152	0.0175371	6.16552e-129	1.64314e-126
E. cicutarium	CH x PT	CHH	contig_46	3232676	0.000120777	0.980664	-0.980543	0.0172498	-56.8436	0.00674152	0.00674152	0	0
E. cicutarium	CH x PT	CHH	contig_46	3349502	0.000155886	0.978041	-0.977885	0.0251533	-38.877	0.00674152	0.00674152	0	0
E. cicutarium	CH x PT	CHH	contig_460	66173	0.920262	0.00015449	0.920107	0.0831	11.0723	0.00674152	0.00674152	1.70974e-28	3.05596e-26
E. cicutarium	CH x PT	CHH	contig_460	66192	0.920262	0.00015449	0.920107	0.0831	11.0723	0.00674152	0.00674152	1.70974e-28	3.05596e-26
E. cicutarium	CH x PT	CHH	contig_460	66199	0.920262	0.00015449	0.920107	0.0831	11.0723	0.00674152	0.00674152	1.70974e-28	3.05596e-26
E. cicutarium	CH x PT	CHH	contig_460	193583	0.000135055	0.957501	-0.957366	0.0457548	-20.9238	0.00674152	0.00674152	3.24994e-97	7.91331e-95
E. cicutarium	CH x PT	CHH	contig_460	331630	0.930116	0.000164949	0.929951	0.0728301	12.7688	0.00674152	0.00674152	2.45012e-37	4.77995e-35
E. cicutarium	CH x PT	CHH	contig_461	53346	0.00683746	0.988481	-0.981644	0.0859537	-11.4206	0.00674152	0.00674152	3.29933e-30	6.04899e-28
E. cicutarium	CH x PT	CHH	contig_461	144978	0.963861	0.00634423	0.957517	0.0908941	10.5344	0.00674152	0.00674152	5.99503e-26	1.04092e-23
E. cicutarium	CH x PT	CHH	contig_461	293591	0.000181794	0.976622	-0.97644	0.0265971	-36.7122	0.00674152	0.00674152	4.65763e-295	1.76426e-292
E. cicutarium	CH x PT	CHH	contig_461	510398	0.000132152	0.989307	-0.989174	0.0137302	-72.0435	0.00674152	0.00674152	0	0
E. cicutarium	CH x PT	CHH	contig_461	548946	0.965435	0.00634423	0.959091	0.0902206	10.6305	0.00674152	0.00674152	2.14932e-26	3.74036e-24
E. cicutarium	CH x PT	CHH	contig_461	732484	0.00161752	0.981391	-0.979774	0.0265391	-36.9181	0.00674152	0.00674152	2.36666e-298	9.00704e-296
E. cicutarium	CH x PT	CHH	contig_461	771173	0.989247	0.00020218	0.989045	0.013887	71.2207	0.00674152	0.00674152	0	0
E. cicutarium	CH x PT	CHH	contig_461	1130884	0.961965	0.0001928	0.961772	0.03509	27.4087	0.0142745	0.00674152	2.15899e-165	6.41112e-163
E. cicutarium	CH x PT	CHH	contig_461	1130886	0.961965	0.0001928	0.961772	0.03509	27.4087	0.0142745	0.00674152	2.15899e-165	6.41112e-163
E. cicutarium	CH x PT	CHH	contig_461	1207253	0.000230497	0.982345	-0.982114	0.0208814	-47.0329	0.00674152	0.00674152	0	0
E. cicutarium	CH x PT	CHH	contig_461	1268281	0.986894	0.000697099	0.986196	0.0163151	60.4468	0.00674152	0.00674152	0	0
E. cicutarium	CH x PT	CHH	contig_462	172127	0.00683746	0.98025	-0.973412	0.0877537	-11.0925	0.00674152	0.00674152	1.36347e-28	2.44275e-26
E. cicutarium	CH x PT	CHH	contig_462	275661	0.00053792	0.975214	-0.974677	0.0284087	-34.3091	0.00674152	0.00674152	5.74126e-258	2.04283e-255
E. cicutarium	CH x PT	CHH	contig_462	497179	0.980091	0.000112528	0.979978	0.023075	42.4693	0.00674152	0.00674152	0	0
E. cicutarium	CH x PT	CHH	contig_462	612908	0.00010145	0.935893	-0.935792	0.0673947	-13.8852	0.00674152	0.00674152	7.78464e-44	1.55456e-41
E. cicutarium	CH x PT	CHH	contig_462	658430	0.98602	0.000140043	0.98588	0.0170949	57.6709	0.00674152	0.00674152	0	0
E. cicutarium	CH x PT	CHH	contig_463	118842	0.958961	0.000207527	0.958753	0.0374047	25.6319	0.0146336	0.00674152	6.73024e-145	1.89804e-142
E. cicutarium	CH x PT	CHH	contig_463	119169	0.00180692	0.98972	-0.987913	0.0216472	-45.6369	0.00674152	0.00674152	0	0
E. cicutarium	CH x PT	CHH	contig_464	48770	0.991634	0.000100369	0.991533	0.011309	87.6764	0.00674152	0.00674152	0	0
E. cicutarium	CH x PT	CHH	contig_464	161285	0.0420275	0.99013	-0.948103	0.0337431	-28.0977	0.00674152	0.00674152	1.04552e-173	3.15545e-171
E. cicutarium	CH x PT	CHH	contig_464	327663	0.000156204	0.990831	-0.990674	0.0121945	-81.2393	0.00674152	0.00674152	0	0
E. cicutarium	CH x PT	CHH	contig_464	608552	0.991796	0.0199594	0.971836	0.0258016	37.6657	0.00674152	0.00674152	0	0
E. cicutarium	CH x PT	CHH	contig_464	767644	0.00205011	0.984588	-0.982537	0.0269299	-36.4851	0.00674152	0.00674152	1.91357e-291	7.20385e-289
E. cicutarium	CH x PT	CHH	contig_464	800877	0.000514799	0.979928	-0.979413	0.023672	-41.3743	0.00674152	0.00674152	0	0
E. cicutarium	CH x PT	CHH	contig_464	951566	0.000211004	0.991167	-0.990956	0.0118985	-83.2845	0.00674152	0.00674152	0	0
E. cicutarium	CH x PT	CHH	contig_464	1136872	0.000270033	0.981785	-0.981515	0.0189683	-51.745	0.00674152	0.00674152	0	0
E. cicutarium	CH x PT	CHH	contig_464	1136873	0.000270033	0.987238	-0.986968	0.0160021	-61.6776	0.00674152	0.00674152	0	0
E. cicutarium	CH x PT	CHH	contig_464	1136940	0.0198049	0.985604	-0.965799	0.0289216	-33.3937	0.00674152	0.00674152	1.69155e-244	5.88207e-242
E. cicutarium	CH x PT	CHH	contig_464	1136946	0.000280211	0.985551	-0.985271	0.0177164	-55.6135	0.00674152	0.00674152	0	0
E. cicutarium	CH x PT	CHH	contig_464	1255861	0.800778	0.000798383	0.799979	0.0524872	15.2414	0.00674152	0.00674152	1.87731e-52	3.84573e-50
E. cicutarium	CH x PT	CHH	contig_464	1816935	0.962899	0.00020426	0.962694	0.0343461	28.0292	0.0140992	0.00674152	7.16723e-173	2.15844e-170
E. cicutarium	CH x PT	CHH	contig_464	1840863	0.989773	0.000153462	0.98962	0.0132852	74.4904	0.00674152	0.00674152	0	0
E. cicutarium	CH x PT	CHH	contig_464	1840868	0.989783	0.000153801	0.98963	0.0132751	74.5478	0.00674152	0.00674152	0	0
E. cicutarium	CH x PT	CHH	contig_464	1840938	0.989763	0.000153462	0.989609	0.0132958	74.4304	0.00674152	0.00674152	0	0
E. cicutarium	CH x PT	CHH	contig_464	1840942	0.989763	0.000153462	0.989609	0.0132958	74.4304	0.00674152	0.00674152	0	0
E. cicutarium	CH x PT	CHH	contig_464	1840943	0.989763	0.000153462	0.989609	0.0132958	74.4304	0.00674152	0.00674152	0	0
E. cicutarium	CH x PT	CHH	contig_464	1840953	0.989752	0.000153462	0.989599	0.0133064	74.3701	0.00674152	0.00674152	0	0
E. cicutarium	CH x PT	CHH	contig_464	1840967	0.989752	0.000153462	0.989599	0.0133064	74.3701	0.00674152	0.00674152	0	0
E. cicutarium	CH x PT	CHH	contig_464	2008850	0.986741	0.000117593	0.986623	0.0150135	65.7158	0.00674152	0.00674152	0	0
E. cicutarium	CH x PT	CHH	contig_464	2008875	0.98676	0.000117385	0.986643	0.0149981	65.7845	0.00674152	0.00674152	0	0
E. cicutarium	CH x PT	CHH	contig_464	2099619	0.000106374	0.964561	-0.964455	0.0334872	-28.8007	0.00674152	0.0153651	2.10157e-182	6.46245e-180
E. cicutarium	CH x PT	CHH	contig_464	2366615	9.91846e-05	0.946245	-0.946146	0.0570256	-16.5916	0.00674152	0.00674152	8.01519e-62	1.70941e-59
E. cicutarium	CH x PT	CHH	contig_464	2366630	9.91846e-05	0.946245	-0.946146	0.0570256	-16.5916	0.00674152	0.00674152	8.01519e-62	1.70941e-59
E. cicutarium	CH x PT	CHH	contig_464	2366636	7.86543e-05	0.946245	-0.946166	0.0570219	-16.593	0.00674152	0.00674152	7.82492e-62	1.66929e-59
E. cicutarium	CH x PT	CHH	contig_464	2373565	0.00683746	0.973542	-0.966705	0.0897534	-10.7707	0.00674152	0.00674152	4.73546e-27	8.29936e-25
E. cicutarium	CH x PT	CHH	contig_464	2373606	0.00683746	0.973169	-0.966332	0.089878	-10.7516	0.00674152	0.00674152	5.82502e-27	1.01903e-24
E. cicutarium	CH x PT	CHH	contig_464	2373619	0.00683746	0.973169	-0.966332	0.089878	-10.7516	0.00674152	0.00674152	5.82502e-27	1.01903e-24
E. cicutarium	CH x PT	CHH	contig_464	2373621	0.00683746	0.973169	-0.966332	0.089878	-10.7516	0.00674152	0.00674152	5.82502e-27	1.01903e-24
E. cicutarium	CH x PT	CHH	contig_464	2373624	0.00683746	0.973169	-0.966332	0.089878	-10.7516	0.00674152	0.00674152	5.82502e-27	1.01903e-24
E. cicutarium	CH x PT	CHH	contig_464	2373628	0.00683746	0.973169	-0.966332	0.089878	-10.7516	0.00674152	0.00674152	5.82502e-27	1.01903e-24
E. cicutarium	CH x PT	CHH	contig_464	2373629	0.00683746	0.973169	-0.966332	0.089878	-10.7516	0.00674152	0.00674152	5.82502e-27	1.01903e-24
E. cicutarium	CH x PT	CHH	contig_464	2373637	0.00683746	0.973169	-0.966332	0.089878	-10.7516	0.00674152	0.00674152	5.82502e-27	1.01903e-24
E. cicutarium	CH x PT	CHH	contig_464	2373642	0.00683746	0.973169	-0.966332	0.089878	-10.7516	0.00674152	0.00674152	5.82502e-27	1.01903e-24
E. cicutarium	CH x PT	CHH	contig_466	50359	0.970827	0.00634423	0.964482	0.0880885	10.949	0.00674152	0.00674152	6.71725e-28	1.18609e-25
E. cicutarium	CH x PT	CHH	contig_466	253577	0.000287507	0.900424	-0.900136	0.055033	-16.3563	0.00674152	0.00674152	3.92199e-60	8.27912e-58
E. cicutarium	CH x PT	CHH	contig_466	344044	0.00683746	0.987269	-0.980432	0.0861718	-11.3776	0.00674152	0.00674152	5.40397e-30	9.87923e-28
E. cicutarium	CH x PT	CHH	contig_467	18490	0.000111623	0.990477	-0.990366	0.0124632	-79.4631	0.00674152	0.00674152	0	0
E. cicutarium	CH x PT	CHH	contig_467	171917	0.88777	0.000128934	0.887641	0.0818635	10.8429	0.00674152	0.00674152	2.15425e-27	3.7855e-25
E. cicutarium	CH x PT	CHH	contig_467	195736	0.00017763	0.928782	-0.928605	0.0745311	-12.4593	0.00674152	0.00674152	1.24468e-35	2.40284e-33
E. cicutarium	CH x PT	CHH	contig_467	226821	0.000214956	0.977544	-0.977329	0.0248803	-39.2812	0.00674152	0.00674152	0	0
E. cicutarium	CH x PT	CHH	contig_467	291398	0.977777	0.000124445	0.977653	0.0254143	38.4686	0.00674152	0.00674152	0	0
E. cicutarium	CH x PT	CHH	contig_467	453856	0.975106	6.96712e-05	0.975036	0.0280771	34.727	0.00674152	0.00674152	3.07995e-264	1.10488e-261
E. cicutarium	CH x PT	CHH	contig_467	458742	0.991589	0.0765376	0.915052	0.0815305	11.2234	0.00674152	0.00674152	3.12923e-29	5.64453e-27
E. cicutarium	CH x PT	CHH	contig_467	478102	0.946667	0.000212179	0.946454	0.0566661	16.7023	0.00674152	0.00674152	1.26078e-62	2.70128e-60
E. cicutarium	CH x PT	CHH	contig_467	536482	0.000166271	0.96724	-0.967073	0.0360079	-26.8573	0.00674152	0.00674152	6.93528e-159	2.02719e-156
E. cicutarium	CH x PT	CHH	contig_467	536483	0.000166271	0.96724	-0.967073	0.0360079	-26.8573	0.00674152	0.00674152	6.93528e-159	2.02719e-156
E. cicutarium	CH x PT	CHH	contig_467	536485	0.000166271	0.96724	-0.967073	0.0360079	-26.8573	0.00674152	0.00674152	6.93528e-159	2.02719e-156
E. cicutarium	CH x PT	CHH	contig_467	536494	0.000166271	0.96724	-0.967073	0.0360079	-26.8573	0.00674152	0.00674152	6.93528e-159	2.02719e-156
E. cicutarium	CH x PT	CHH	contig_467	536497	0.00016665	0.96724	-0.967073	0.036008	-26.8571	0.00674152	0.00674152	6.96079e-159	2.03426e-156
E. cicutarium	CH x PT	CHH	contig_467	536508	0.000166271	0.96724	-0.967073	0.0360079	-26.8573	0.00674152	0.00674152	6.93528e-159	2.02719e-156
E. cicutarium	CH x PT	CHH	contig_467	536518	0.000166271	0.96724	-0.967073	0.0360079	-26.8573	0.00674152	0.00674152	6.93528e-159	2.02719e-156
E. cicutarium	CH x PT	CHH	contig_467	536533	0.000166271	0.96724	-0.967073	0.0360079	-26.8573	0.00674152	0.00674152	6.93528e-159	2.02719e-156
E. cicutarium	CH x PT	CHH	contig_467	591120	0.91966	0.000307452	0.919353	0.0543531	16.9145	0.0199075	0.00674152	3.52071e-64	7.60183e-62
E. cicutarium	CH x PT	CHH	contig_467	732066	0.000331496	0.989526	-0.989194	0.0138153	-71.6012	0.00674152	0.00674152	0	0
E. cicutarium	CH x PT	CHH	contig_467	825797	0.987495	0.000360342	0.987135	0.0159349	61.9481	0.00674152	0.00674152	0	0
E. cicutarium	CH x PT	CHH	contig_467	950744	0.000262069	0.932546	-0.932284	0.070787	-13.1703	0.00674152	0.00674152	1.30133e-39	2.55373e-37
E. cicutarium	CH x PT	CHH	contig_467	950756	0.980563	0.000840065	0.979723	0.0239929	40.8339	0.00674152	0.00674152	0	0
E. cicutarium	CH x PT	CHH	contig_467	974578	0.961667	9.88774e-05	0.961568	0.0352857	27.2509	0.0143254	0.00674152	1.62151e-163	4.78998e-161
E. cicutarium	CH x PT	CHH	contig_467	1066855	0.984645	0.000213633	0.984431	0.0185454	53.0822	0.00674152	0.00674152	0	0
E. cicutarium	CH x PT	CHH	contig_467	1066916	0.984645	0.000775365	0.983869	0.019868	49.5204	0.00674152	0.00674152	0	0
E. cicutarium	CH x PT	CHH	contig_467	1124422	0.991145	6.50441e-05	0.99108	0.0117758	84.1625	0.00674152	0.00674152	0	0
E. cicutarium	CH x PT	CHH	contig_467	1124426	0.991145	6.50441e-05	0.99108	0.0117758	84.1625	0.00674152	0.00674152	0	0
E. cicutarium	CH x PT	CHH	contig_467	1124432	0.991145	6.50077e-05	0.99108	0.0117758	84.1627	0.00674152	0.00674152	0	0
E. cicutarium	CH x PT	CHH	contig_467	1124447	0.991145	6.48763e-05	0.99108	0.0117757	84.1632	0.00674152	0.00674152	0	0
E. cicutarium	CH x PT	CHH	contig_467	1147901	0.943507	7.5917e-05	0.943431	0.0439826	21.4501	0.00674086	0.00674152	4.5555e-102	1.12261e-99
E. cicutarium	CH x PT	CHH	contig_467	1232956	0.9896	0.00124858	0.988351	0.0180726	54.6877	0.00674152	0.00674152	0	0
E. cicutarium	CH x PT	CHH	contig_467	1233238	0.929332	6.05303e-05	0.929271	0.0739972	12.5582	0.00674152	0.00674152	3.58444e-36	6.96805e-34
E. cicutarium	CH x PT	CHH	contig_467	1422205	0.976234	0.000139573	0.976094	0.0229438	42.5429	0.00674152	0.00674152	0	0
E. cicutarium	CH x PT	CHH	contig_467	1440092	0.984576	0.000621083	0.983954	0.0194652	50.5494	0.00674152	0.00674152	0	0
E. cicutarium	CH x PT	CHH	contig_467	1440130	0.984576	0.000621083	0.983954	0.0194652	50.5494	0.00674152	0.00674152	0	0
E. cicutarium	CH x PT	CHH	contig_467	1468189	0.972184	0.000120331	0.972064	0.03104	31.3165	0.00674152	0.00674152	2.78464e-215	9.21636e-213
E. cicutarium	CH x PT	CHH	contig_467	1487411	0.000230497	0.971522	-0.971291	0.0317488	-30.593	0.00674152	0.00674152	1.51822e-205	4.93105e-203
E. cicutarium	CH x PT	CHH	contig_467	1487418	0.000230497	0.971522	-0.971291	0.0317488	-30.593	0.00674152	0.00674152	1.51822e-205	4.93105e-203
E. cicutarium	CH x PT	CHH	contig_467	1493651	0.000177127	0.935369	-0.935192	0.0572038	-16.3484	0.00674152	0.021456	4.46371e-60	9.41876e-58
E. cicutarium	CH x PT	CHH	contig_467	1509190	0.000264141	0.944026	-0.943762	0.0592992	-15.9153	0.00674152	0.00674152	4.96614e-57	1.03604e-54
E. cicutarium	CH x PT	CHH	contig_467	1622015	9.28481e-05	0.990074	-0.989981	0.012901	-76.737	0.00674152	0.00674152	0	0
E. cicutarium	CH x PT	CHH	contig_467	1648361	0.957389	0.000210982	0.957178	0.0375577	25.4856	0.0133037	0.00674152	2.85008e-143	7.976e-141
E. cicutarium	CH x PT	CHH	contig_467	1648375	0.957389	0.000210982	0.957178	0.0375577	25.4856	0.0133037	0.00674152	2.85008e-143	7.976e-141
E. cicutarium	CH x PT	CHH	contig_467	1665675	0.986342	0.000178641	0.986164	0.016735	58.9282	0.00674152	0.00674152	0	0
E. cicutarium	CH x PT	CHH	contig_467	1665681	0.986342	0.000178641	0.986164	0.016735	58.9282	0.00674152	0.00674152	0	0
E. cicutarium	CH x PT	CHH	contig_467	1665686	0.000184148	0.985656	-0.985472	0.017494	-56.3319	0.00674152	0.00674152	0	0
E. cicutarium	CH x PT	CHH	contig_467	1704103	9.05596e-05	0.975515	-0.975424	0.0276591	-35.266	0.00674152	0.00674152	1.95072e-272	7.09091e-270
E. cicutarium	CH x PT	CHH	contig_468	169504	0.702666	6.89363e-05	0.702597	0.0598064	11.7479	0.00674152	0.00674152	7.24376e-32	1.36434e-29
E. cicutarium	CH x PT	CHH	contig_468	209199	0.000204861	0.987923	-0.987718	0.0141191	-69.9561	0.00674152	0.00674152	0	0
E. cicutarium	CH x PT	CHH	contig_468	442454	0.981279	0.00429315	0.976985	0.0527443	18.5231	0.00674152	0.00674152	1.3458e-76	3.03776e-74
E. cicutarium	CH x PT	CHH	contig_47	94790	0.986592	0.000487945	0.986104	0.017131	57.5627	0.00674152	0.00674152	0	0
E. cicutarium	CH x PT	CHH	contig_47	234963	0.000184663	0.986315	-0.986131	0.0168243	-58.6135	0.00674152	0.00674152	0	0
E. cicutarium	CH x PT	CHH	contig_47	433689	0.988575	0.000529279	0.988046	0.0153217	64.4867	0.00674152	0.00674152	0	0
E. cicutarium	CH x PT	CHH	contig_47	433690	0.984259	0.000529279	0.983729	0.0176613	55.6998	0.00674152	0.00674152	0	0
E. cicutarium	CH x PT	CHH	contig_47	433691	0.988575	0.000529279	0.988046	0.0153217	64.4867	0.00674152	0.00674152	0	0
E. cicutarium	CH x PT	CHH	contig_470	54205	0.990989	0.000338979	0.99065	0.0124002	79.8896	0.00674152	0.00674152	0	0
E. cicutarium	CH x PT	CHH	contig_470	121671	0.00683746	0.976001	-0.969163	0.087836	-11.0338	0.00674152	0.0107119	2.62596e-28	4.67286e-26
E. cicutarium	CH x PT	CHH	contig_470	546513	0.000302747	0.990919	-0.990616	0.0123548	-80.1806	0.00674152	0.00674152	0	0
E. cicutarium	CH x PT	CHH	contig_471	67677	0.990948	0.000125418	0.990823	0.0120453	82.258	0.00674152	0.00674152	0	0
E. cicutarium	CH x PT	CHH	contig_471	67702	0.990948	0.000125529	0.990823	0.0120454	82.2571	0.00674152	0.00674152	0	0
E. cicutarium	CH x PT	CHH	contig_471	67703	0.990948	0.000125529	0.990823	0.0120454	82.2571	0.00674152	0.00674152	0	0
E. cicutarium	CH x PT	CHH	contig_474	79792	0.000168209	0.98865	-0.988481	0.0144395	-68.457	0.00674152	0.00674152	0	0
E. cicutarium	CH x PT	CHH	contig_474	371233	0.925923	0.000294432	0.925629	0.0770442	12.0143	0.00674152	0.00674152	2.99053e-33	5.72267e-31
E. cicutarium	CH x PT	CHH	contig_474	475360	0.990273	0.0171189	0.973154	0.0263834	36.8851	0.00674152	0.00674152	8.00172e-298	3.04227e-295
E. cicutarium	CH x PT	CHH	contig_475	8158	0.000358858	0.990795	-0.990436	0.0126097	-78.5457	0.00674152	0.00674152	0	0
E. cicutarium	CH x PT	CHH	contig_475	8166	0.000358858	0.988691	-0.988332	0.0138655	-71.28	0.00674152	0.00674152	0	0
E. cicutarium	CH x PT	CHH	contig_477	223842	0.00683746	0.988124	-0.981286	0.0860163	-11.4081	0.00674152	0.00674152	3.80771e-30	6.97436e-28
E. cicutarium	CH x PT	CHH	contig_477	482245	0.00427381	0.778205	-0.773931	0.0545149	-14.1967	0.00674152	0.00674152	9.60509e-46	1.93044e-43
E. cicutarium	CH x PT	CHH	contig_477	865833	0.982035	0.00136409	0.980671	0.0249364	39.3268	0.00674152	0.00674152	0	0
E. cicutarium	CH x PT	CHH	contig_477	925407	0.989176	0.0382877	0.950888	0.0441986	21.514	0.00674152	0.00674152	1.15159e-102	2.84749e-100
E. cicutarium	CH x PT	CHH	contig_477	925412	0.989176	0.0382877	0.950888	0.0441986	21.514	0.00674152	0.00674152	1.15159e-102	2.84749e-100
E. cicutarium	CH x PT	CHH	contig_477	925413	0.989176	0.0382877	0.950888	0.0441986	21.514	0.00674152	0.00674152	1.15159e-102	2.84749e-100
E. cicutarium	CH x PT	CHH	contig_477	925424	0.98919	0.0382877	0.950903	0.044194	21.5166	0.00674152	0.00674152	1.08944e-102	2.696e-100
E. cicutarium	CH x PT	CHH	contig_477	925426	0.989176	0.0382877	0.950888	0.0441986	21.514	0.00674152	0.00674152	1.15159e-102	2.84749e-100
E. cicutarium	CH x PT	CHH	contig_477	936959	0.976279	0.00634423	0.969935	0.0862222	11.2492	0.00674152	0.00674152	2.33582e-29	4.21734e-27
E. cicutarium	CH x PT	CHH	contig_477	966339	0.963861	0.00429315	0.959568	0.0620918	15.454	0.00674152	0.00674152	7.08833e-54	1.46758e-51
E. cicutarium	CH x PT	CHH	contig_477	1148207	0.000135526	0.976877	-0.976741	0.0263142	-37.1184	0.00674152	0.00674152	1.41939e-301	5.44385e-299
E. cicutarium	CH x PT	CHH	contig_477	1148215	0.000135651	0.976877	-0.976741	0.0263143	-37.1183	0.00674152	0.00674152	1.42445e-301	5.4619e-299
E. cicutarium	CH x PT	CHH	contig_477	1224894	0.980771	0.00032072	0.98045	0.0224826	43.6094	0.00674152	0.00674152	0	0
E. cicutarium	CH x PT	CHH	contig_477	1340181	7.34646e-05	0.938491	-0.938417	0.0419843	-22.3516	0.00674152	0.00674084	1.16424e-110	2.95073e-108
E. cicutarium	CH x PT	CHH	contig_478	200954	0.97681	0.000128028	0.976682	0.02639	37.0096	0.00674152	0.00674152	8.02255e-300	3.06235e-297
E. cicutarium	CH x PT	CHH	contig_480	311219	0.00683746	0.990602	-0.983764	0.0856121	-11.491	0.00674152	0.00674152	1.46492e-30	2.7111e-28
E. cicutarium	CH x PT	CHH	contig_480	316175	0.989577	0.000161824	0.989415	0.0134964	73.3095	0.00674152	0.00674152	0	0
E. cicutarium	CH x PT	CHH	contig_480	471690	0.000446993	0.977364	-0.976917	0.0261348	-37.3799	0.00674152	0.00674152	8.29517e-306	3.20315e-303
E. cicutarium	CH x PT	CHH	contig_480	473176	0.942042	0.000130734	0.941911	0.0612755	15.3717	0.00674152	0.00674152	2.53268e-53	5.22814e-51
E. cicutarium	CH x PT	CHH	contig_480	496000	0.000180238	0.957501	-0.957321	0.0457748	-20.9137	0.00674152	0.00674152	4.01638e-97	9.76865e-95
E. cicutarium	CH x PT	CHH	contig_480	496021	0.000179703	0.957501	-0.957321	0.0457746	-20.9138	0.00674152	0.00674152	4.00774e-97	9.74918e-95
E. cicutarium	CH x PT	CHH	contig_480	496037	0.000179175	0.957501	-0.957322	0.0457744	-20.9139	0.00674152	0.00674152	3.99924e-97	9.73004e-95
E. cicutarium	CH x PT	CHH	contig_480	553178	0.989742	0.000727493	0.989015	0.0149892	65.9819	0.00674152	0.00674152	0	0
E. cicutarium	CH x PT	CHH	contig_480	553200	0.989742	0.000727493	0.989015	0.0149892	65.9819	0.00674152	0.00674152	0	0
E. cicutarium	CH x PT	CHH	contig_480	624939	0.936391	7.04377e-05	0.936321	0.0669245	13.9907	0.00674152	0.00674152	1.77641e-44	3.56042e-42
E. cicutarium	CH x PT	CHH	contig_483	4108	0.000568478	0.970591	-0.970022	0.0330388	-29.3601	0.00674152	0.00674152	1.77601e-189	5.52796e-187
E. cicutarium	CH x PT	CHH	contig_483	13703	0.925098	0.000529279	0.924569	0.0784095	11.7915	0.00674152	0.00674152	4.31548e-32	8.16524e-30
E. cicutarium	CH x PT	CHH	contig_483	479551	0.00350154	0.968831	-0.965329	0.0463483	-20.8277	0.00674152	0.013551	2.42735e-96	5.89257e-94
E. cicutarium	CH x PT	CHH	contig_483	479724	0.890954	0.000105245	0.890849	0.0680078	13.0992	0.00674152	0.00674152	3.32634e-39	6.51845e-37
E. cicutarium	CH x PT	CHH	contig_483	682598	0.973	0.000385675	0.972614	0.0304338	31.9584	0.00674152	0.00674152	4.13159e-224	1.38419e-221
E. cicutarium	CH x PT	CHH	contig_485	93026	0.987583	0.000108242	0.987475	0.0154783	63.7975	0.00674152	0.00674152	0	0
E. cicutarium	CH x PT	CHH	contig_485	232584	0.968715	0.00136409	0.967351	0.0369854	26.155	0.00674152	0.00674152	8.6529e-151	2.47353e-148
E. cicutarium	CH x PT	CHH	contig_485	730625	0.948678	9.55035e-05	0.948583	0.054615	17.3685	0.00674152	0.00674152	1.42797e-67	3.11576e-65
E. cicutarium	CH x PT	CHH	contig_485	730628	0.948678	9.55035e-05	0.948583	0.054615	17.3685	0.00674152	0.00674152	1.42797e-67	3.11576e-65
E. cicutarium	CH x PT	CHH	contig_485	880479	0.000137924	0.984721	-0.984584	0.0183884	-53.5439	0.00674152	0.00674152	0	0
E. cicutarium	CH x PT	CHH	contig_485	1055370	0.000364044	0.915609	-0.915244	0.0632972	-14.4595	0.00674152	0.00674152	2.18433e-47	4.40396e-45
E. cicutarium	CH x PT	CHH	contig_486	42295	0.00462134	0.946245	-0.941624	0.0755892	-12.4571	0.00674152	0.00674152	1.27916e-35	2.46722e-33
E. cicutarium	CH x PT	CHH	contig_486	151561	0.00205011	0.954059	-0.952008	0.0379949	-25.0562	0.00674152	0.00674152	1.49255e-138	4.10711e-136
E. cicutarium	CH x PT	CHH	contig_487	193400	0.963861	0.000106293	0.963755	0.0393914	24.4661	0.00674152	0.00674152	3.38956e-132	9.17388e-130
E. cicutarium	CH x PT	CHH	contig_487	264073	0.965435	8.24134e-05	0.965353	0.037803	25.5364	0.00674152	0.00674152	7.7754e-144	2.18716e-141
E. cicutarium	CH x PT	CHH	contig_488	24215	0.988456	0.000185581	0.98827	0.0146687	67.3727	0.00674152	0.00674152	0	0
E. cicutarium	CH x PT	CHH	contig_488	24448	0.000135775	0.909331	-0.909195	0.0656323	-13.8529	0.00674152	0.00674152	1.22237e-43	2.4369e-41
E. cicutarium	CH x PT	CHH	contig_488	27361	0.985451	0.000294432	0.985156	0.0178591	55.1628	0.00674152	0.00674152	0	0
E. cicutarium	CH x PT	CHH	contig_488	63663	0.000358858	0.991082	-0.990724	0.012323	-80.3964	0.00674152	0.00674152	0	0
E. cicutarium	CH x PT	CHH	contig_488	77040	0.000147756	0.982453	-0.982305	0.0207015	-47.451	0.00674152	0.00674152	0	0
E. cicutarium	CH x PT	CHH	contig_488	95039	0.000151552	0.98025	-0.980098	0.0229268	-42.749	0.00674152	0.00674152	0	0
E. cicutarium	CH x PT	CHH	contig_488	393173	0.987168	0.00012236	0.987045	0.0158473	62.2847	0.00674152	0.00674152	0	0
E. cicutarium	CH x PT	CHH	contig_488	523158	0.960446	0.000100127	0.960345	0.0293736	32.6942	0.00674152	0.00674152	1.88687e-234	6.45862e-232
E. cicutarium	CH x PT	CHH	contig_488	685749	0.967502	0.000113094	0.967389	0.0357411	27.0666	0.00674152	0.00674152	2.4371e-161	7.17986e-159
E. cicutarium	CH x PT	CHH	contig_488	755809	0.985506	0.00429315	0.981213	0.0511175	19.1952	0.00674152	0.00674152	4.05598e-82	9.36651e-80
E. cicutarium	CH x PT	CHH	contig_488	755811	0.985506	0.00429315	0.981213	0.0511175	19.1952	0.00674152	0.00674152	4.05598e-82	9.36651e-80
E. cicutarium	CH x PT	CHH	contig_488	795515	0.00350154	0.974903	-0.971402	0.0453881	-21.4021	0.00674152	0.00674152	1.27616e-101	3.14129e-99
E. cicutarium	CH x PT	CHH	contig_488	795530	0.00350154	0.974903	-0.971402	0.0453881	-21.4021	0.00674152	0.00674152	1.27616e-101	3.14129e-99
E. cicutarium	CH x PT	CHH	contig_488	858862	0.000466042	0.981646	-0.98118	0.0219149	-44.7723	0.00674152	0.00674152	0	0
E. cicutarium	CH x PT	CHH	contig_488	878663	0.00462134	0.934727	-0.930106	0.0702556	-13.2389	0.00674152	0.0198276	5.23172e-40	1.02892e-37
E. cicutarium	CH x PT	CHH	contig_488	957807	0.989117	0.00819454	0.980923	0.0175	56.0527	0.00674152	0.00674152	0	0
E. cicutarium	CH x PT	CHH	contig_488	957814	0.989117	0.00819454	0.980923	0.0175	56.0527	0.00674152	0.00674152	0	0
E. cicutarium	CH x PT	CHH	contig_488	957838	0.989087	0.00819912	0.980888	0.0175272	55.9636	0.00674152	0.00674152	0	0
E. cicutarium	CH x PT	CHH	contig_488	957839	0.989087	0.00819912	0.980888	0.0175272	55.9636	0.00674152	0.00674152	0	0
E. cicutarium	CH x PT	CHH	contig_488	1161568	0.986252	0.00634423	0.979908	0.0836257	11.7178	0.00674152	0.00674152	1.03334e-31	1.93793e-29
E. cicutarium	CH x PT	CHH	contig_488	1194959	0.978835	0.000145062	0.97869	0.024356	40.1826	0.00674152	0.00674152	0	0
E. cicutarium	CH x PT	CHH	contig_49	387291	0.96616	0.000116656	0.966044	0.0370838	26.0503	0.00674152	0.00674152	1.33442e-149	3.80535e-147
E. cicutarium	CH x PT	CHH	contig_49	504726	0.939788	0.00634423	0.933444	0.0879637	10.6117	0.00674152	0.00674152	2.62928e-26	4.57196e-24
E. cicutarium	CH x PT	CHH	contig_49	740811	0.979853	0.00088694	0.978966	0.021971	44.5572	0.00674152	0.00674152	0	0
E. cicutarium	CH x PT	CHH	contig_490	705452	0.98356	0.000106584	0.983453	0.0195646	50.2669	0.00674152	0.00674152	0	0
E. cicutarium	CH x PT	CHH	contig_490	803153	0.000139923	0.932546	-0.932406	0.0707547	-13.178	0.00674152	0.00674152	1.17444e-39	2.30621e-37
E. cicutarium	CH x PT	CHH	contig_491	50826	0.000380896	0.988101	-0.98772	0.0153422	-64.3795	0.00674152	0.00674152	0	0
E. cicutarium	CH x PT	CHH	contig_491	50829	0.97175	0.00014819	0.971602	0.0314886	30.8557	0.00674152	0.00674152	4.69765e-209	1.53389e-206
E. cicutarium	CH x PT	CHH	contig_491	367710	0.936391	0.00429315	0.932098	0.0823618	11.3171	0.00674152	0.00674152	1.07966e-29	1.9602e-27
E. cicutarium	CH x PT	CHH	contig_491	373762	0.929332	0.000191105	0.929141	0.0740228	12.5521	0.00674152	0.00674152	3.87135e-36	7.50863e-34
E. cicutarium	CH x PT	CHH	contig_491	883084	0.000140733	0.982006	-0.981866	0.0211474	-46.4297	0.00674152	0.00674152	0	0
E. cicutarium	CH x PT	CHH	contig_491	991424	0.984505	7.62237e-05	0.984429	0.0185826	52.9759	0.00674152	0.00674152	0	0
E. cicutarium	CH x PT	CHH	contig_491	1017480	0.961132	0.000287977	0.960844	0.0422171	22.7596	0.00674152	0.00674152	1.15302e-114	2.95804e-112
E. cicutarium	CH x PT	CHH	contig_491	1304448	0.0004298	0.984158	-0.983729	0.0193562	-50.8224	0.00674152	0.00674152	0	0
E. cicutarium	CH x PT	CHH	contig_491	1304450	0.967502	0.000197289	0.967304	0.0357791	27.0355	0.00674152	0.00674152	5.66054e-161	1.66347e-158
E. cicutarium	CH x PT	CHH	contig_491	1304469	0.968123	0.000197289	0.967926	0.0351555	27.5327	0.00674152	0.00674152	7.12898e-167	2.12312e-164
E. cicutarium	CH x PT	CHH	contig_491	1304483	0.0004298	0.984158	-0.983729	0.0193562	-50.8224	0.00674152	0.00674152	0	0
E. cicutarium	CH x PT	CHH	contig_491	1304485	0.968123	0.000197289	0.967926	0.0351555	27.5327	0.00674152	0.00674152	7.12898e-167	2.12312e-164
E. cicutarium	CH x PT	CHH	contig_491	1509095	0.00095283	0.985707	-0.984754	0.0194886	-50.5297	0.00674152	0.00674152	0	0
E. cicutarium	CH x PT	CHH	contig_491	1543574	0.00107512	0.860068	-0.858993	0.0625631	-13.73	0.00674152	0.00674152	6.71199e-43	1.33513e-40
E. cicutarium	CH x PT	CHH	contig_493	25354	0.980223	0.000139942	0.980083	0.0225547	43.4535	0.00674152	0.00674152	0	0
E. cicutarium	CH x PT	CHH	contig_493	25391	0.000266658	0.980111	-0.979844	0.0189077	-51.8225	0.00674152	0.00674152	0	0
E. cicutarium	CH x PT	CHH	contig_493	45196	0.942042	0.000112314	0.941929	0.0612715	15.373	0.00674152	0.00674152	2.48214e-53	5.12588e-51
E. cicutarium	CH x PT	CHH	contig_493	45211	0.942042	0.000112456	0.941929	0.0612715	15.373	0.00674152	0.00674152	2.48251e-53	5.12595e-51
E. cicutarium	CH x PT	CHH	contig_493	69366	0.00282585	0.991943	-0.989117	0.029443	-33.5943	0.00674152	0.00674152	2.02924e-247	7.11452e-245
E. cicutarium	CH x PT	CHH	contig_493	69369	0.00282585	0.991943	-0.989117	0.029443	-33.5943	0.00674152	0.00674152	2.02924e-247	7.11452e-245
E. cicutarium	CH x PT	CHH	contig_493	72398	0.959009	0.00124858	0.95776	0.0458887	20.8714	0.00674152	0.00674152	9.74684e-97	2.36724e-94
E. cicutarium	CH x PT	CHH	contig_493	102373	0.961132	0.000761077	0.96037	0.0427602	22.4595	0.00674152	0.00674152	1.0342e-111	2.63292e-109
E. cicutarium	CH x PT	CHH	contig_493	188377	0.929332	0.00325486	0.926077	0.081587	11.3508	0.00674152	0.00674152	7.349e-30	1.33839e-27
E. cicutarium	CH x PT	CHH	contig_493	188380	0.929332	0.00325486	0.926077	0.081587	11.3508	0.00674152	0.00674152	7.349e-30	1.33839e-27
E. cicutarium	CH x PT	CHH	contig_493	188385	0.929332	0.00325486	0.926077	0.081587	11.3508	0.00674152	0.00674152	7.349e-30	1.33839e-27
E. cicutarium	CH x PT	CHH	contig_493	188392	0.929332	0.00325486	0.926077	0.081587	11.3508	0.00674152	0.00674152	7.349e-30	1.33839e-27
E. cicutarium	CH x PT	CHH	contig_493	188404	0.929332	0.00325486	0.926077	0.081587	11.3508	0.00674152	0.00674152	7.349e-30	1.33839e-27
E. cicutarium	CH x PT	CHH	contig_493	188407	0.929332	0.00325486	0.926077	0.081587	11.3508	0.00674152	0.00674152	7.349e-30	1.33839e-27
E. cicutarium	CH x PT	CHH	contig_493	188427	0.929332	0.00325486	0.926077	0.081587	11.3508	0.00674152	0.00674152	7.349e-30	1.33839e-27
E. cicutarium	CH x PT	CHH	contig_493	196064	0.988105	0.00429315	0.983812	0.0502681	19.5713	0.00674152	0.00674152	2.71639e-85	6.36416e-83
E. cicutarium	CH x PT	CHH	contig_493	281156	0.00095283	0.983336	-0.982384	0.0216592	-45.3564	0.00674152	0.00674152	0	0
E. cicutarium	CH x PT	CHH	contig_493	281168	0.929332	0.000206418	0.929126	0.0740269	12.5512	0.00674152	0.00674152	3.9157e-36	7.59272e-34
E. cicutarium	CH x PT	CHH	contig_493	281174	0.929332	0.000206418	0.929126	0.0740269	12.5512	0.00674152	0.00674152	3.9157e-36	7.59272e-34
E. cicutarium	CH x PT	CHH	contig_493	410822	0.000130169	0.973542	-0.973412	0.0296621	-32.8167	0.00674152	0.00674152	3.40068e-236	1.16637e-233
E. cicutarium	CH x PT	CHH	contig_493	410869	0.000130169	0.973542	-0.973412	0.0296621	-32.8167	0.00674152	0.00674152	3.40068e-236	1.16637e-233
E. cicutarium	CH x PT	CHH	contig_493	410876	0.000130169	0.973542	-0.973412	0.0296621	-32.8167	0.00674152	0.00674152	3.40068e-236	1.16637e-233
E. cicutarium	CH x PT	CHH	contig_493	410882	0.000130169	0.973542	-0.973412	0.0296621	-32.8167	0.00674152	0.00674152	3.40068e-236	1.16637e-233
E. cicutarium	CH x PT	CHH	contig_493	410885	0.000130169	0.973542	-0.973412	0.0296621	-32.8167	0.00674152	0.00674152	3.40068e-236	1.16637e-233
E. cicutarium	CH x PT	CHH	contig_493	422685	0.956046	0.000268245	0.955778	0.0381641	25.0439	0.0119965	0.00674152	2.03373e-138	5.59429e-136
E. cicutarium	CH x PT	CHH	contig_493	609977	0.958464	0.000103019	0.958361	0.0321672	29.7932	0.00674152	0.00674152	4.79227e-195	1.51691e-192
E. cicutarium	CH x PT	CHH	contig_493	609979	0.981279	0.000103001	0.981176	0.0218705	44.8629	0.00674152	0.00674152	0	0
E. cicutarium	CH x PT	CHH	contig_493	609983	0.981279	0.000103056	0.981176	0.0218706	44.8628	0.00674152	0.00674152	0	0
E. cicutarium	CH x PT	CHH	contig_493	609984	0.981279	0.000103019	0.981176	0.0218705	44.8629	0.00674152	0.00674152	0	0
E. cicutarium	CH x PT	CHH	contig_493	610003	0.981279	0.000103452	0.981175	0.0218708	44.8624	0.00674152	0.00674152	0	0
E. cicutarium	CH x PT	CHH	contig_493	610020	0.981279	0.000103668	0.981175	0.0218709	44.8621	0.00674152	0.00674152	0	0
E. cicutarium	CH x PT	CHH	contig_493	619603	0.00300333	0.957659	-0.954656	0.0403659	-23.65	0.00674152	0.0175912	1.17895e-123	3.09508e-121
E. cicutarium	CH x PT	CHH	contig_493	992834	0.986115	0.000101674	0.986013	0.0169589	58.1414	0.00674152	0.00674152	0	0
E. cicutarium	CH x PT	CHH	contig_493	992942	0.958129	0.000101431	0.958027	0.0379488	25.2453	0.0146447	0.00674152	1.27694e-140	3.53287e-138
E. cicutarium	CH x PT	CHH	contig_493	992961	0.958129	0.000101431	0.958027	0.0379488	25.2453	0.0146447	0.00674152	1.27694e-140	3.53287e-138
E. cicutarium	CH x PT	CHH	contig_493	1119850	0.000132746	0.991388	-0.991256	0.0115915	-85.516	0.00674152	0.00674152	0	0
E. cicutarium	CH x PT	CHH	contig_493	1119877	0.000132746	0.989866	-0.989733	0.0125515	-78.8539	0.00674152	0.00674152	0	0
E. cicutarium	CH x PT	CHH	contig_493	1171803	0.0113826	0.969575	-0.958192	0.0375603	-25.5108	0.00674152	0.00674152	1.49705e-143	4.20028e-141
E. cicutarium	CH x PT	CHH	contig_493	1176416	0.985823	0.00115224	0.984671	0.0205542	47.9061	0.00674152	0.00674152	0	0
E. cicutarium	CH x PT	CHH	contig_493	1176423	0.985823	0.00115224	0.984671	0.0205542	47.9061	0.00674152	0.00674152	0	0
E. cicutarium	CH x PT	CHH	contig_493	1207849	0.00683746	0.985604	-0.978766	0.0864982	-11.3154	0.00674152	0.00674152	1.10041e-29	1.99763e-27
E. cicutarium	CH x PT	CHH	contig_493	1208006	0.990147	0.00220793	0.987939	0.0256333	38.5412	0.00674152	0.00674152	0	0
E. cicutarium	CH x PT	CHH	contig_493	1628393	0.000335657	0.977124	-0.976788	0.0262297	-37.2398	0.00674152	0.00674152	1.54973e-303	5.96018e-301
E. cicutarium	CH x PT	CHH	contig_493	1628396	0.975106	0.000284898	0.974821	0.0282196	34.544	0.00674152	0.00674152	1.75174e-261	6.27084e-259
E. cicutarium	CH x PT	CHH	contig_493	1740352	0.892464	0.005456	0.887008	0.0791945	11.2004	0.00674152	0.00674152	4.06031e-29	7.31453e-27
E. cicutarium	CH x PT	CHH	contig_493	1742663	0.000163599	0.985954	-0.98579	0.0171728	-57.4043	0.00674152	0.00674152	0	0
E. cicutarium	CH x PT	CHH	contig_493	1886286	0.00282585	0.990106	-0.98728	0.0306324	-32.23	0.00674152	0.00674152	6.71728e-228	2.26834e-225
E. cicutarium	CH x PT	CHH	contig_493	1886299	0.00282585	0.990114	-0.987288	0.030629	-32.2338	0.00674152	0.00674152	5.93368e-228	2.00461e-225
E. cicutarium	CH x PT	CHH	contig_493	1886307	0.00282585	0.990106	-0.98728	0.0306324	-32.23	0.00674152	0.00674152	6.71728e-228	2.26834e-225
E. cicutarium	CH x PT	CHH	contig_493	1886309	0.00282585	0.990114	-0.987288	0.030629	-32.2338	0.00674152	0.00674152	5.93368e-228	2.00461e-225
E. cicutarium	CH x PT	CHH	contig_493	1886361	0.00282585	0.990129	-0.987303	0.0306222	-32.2414	0.00674152	0.00674152	4.63971e-228	1.56815e-225
E. cicutarium	CH x PT	CHH	contig_493	1927705	0.990977	0.000179447	0.990798	0.0120752	82.0525	0.00674152	0.00674152	0	0
E. cicutarium	CH x PT	CHH	contig_493	2027580	0.971298	0.000215911	0.971082	0.0319817	30.3637	0.00674152	0.00674152	1.65745e-202	5.34583e-200
E. cicutarium	CH x PT	CHH	contig_493	2041174	0.0023914	0.947511	-0.945119	0.0344699	-27.4187	0.00674152	0.00674152	1.64096e-165	4.87565e-163
E. cicutarium	CH x PT	CHH	contig_493	2051176	0.969907	0.00016637	0.96974	0.0284102	34.1336	0.0122741	0.00674152	2.34574e-255	8.30212e-253
E. cicutarium	CH x PT	CHH	contig_493	2190966	0.000296616	0.912921	-0.912625	0.0664896	-13.7258	0.00674152	0.0282197	7.11168e-43	1.41446e-40
E. cicutarium	CH x PT	CHH	contig_493	2191086	0.000296616	0.913073	-0.912777	0.066382	-13.7504	0.00674152	0.0281693	5.06755e-43	1.00829e-40
E. cicutarium	CH x PT	CHH	contig_493	2193190	9.81909e-05	0.991388	-0.99129	0.0115445	-85.8667	0.00674152	0.00674152	0	0
E. cicutarium	CH x PT	CHH	contig_493	2193222	9.81909e-05	0.991388	-0.99129	0.0115445	-85.8667	0.00674152	0.00674152	0	0
E. cicutarium	CH x PT	CHH	contig_493	2208297	0.963449	0.000120837	0.963328	0.0253983	37.9289	0.00674152	0.00674152	0	0
E. cicutarium	CH x PT	CHH	contig_493	2224500	0.00235315	0.938889	-0.936535	0.068244	-13.7233	0.00674152	0.00674152	7.35946e-43	1.46298e-40
E. cicutarium	CH x PT	CHH	contig_493	2231723	0.989191	0.00634423	0.982847	0.0830558	11.8336	0.00674152	0.00674152	2.6177e-32	4.97936e-30
E. cicutarium	CH x PT	CHH	contig_493	2231725	0.989191	0.00634423	0.982847	0.0830558	11.8336	0.00674152	0.00674152	2.6177e-32	4.97936e-30
E. cicutarium	CH x PT	CHH	contig_493	2231726	0.989191	0.00634423	0.982847	0.0830558	11.8336	0.00674152	0.00674152	2.6177e-32	4.97936e-30
E. cicutarium	CH x PT	CHH	contig_493	2231729	0.989191	0.00634423	0.982847	0.0830558	11.8336	0.00674152	0.00674152	2.6177e-32	4.97936e-30
E. cicutarium	CH x PT	CHH	contig_493	2231866	0.988688	0.00429315	0.984395	0.0500942	19.6509	0.00674152	0.00674152	5.68463e-86	1.33429e-83
E. cicutarium	CH x PT	CHH	contig_493	2231867	0.988669	0.00429315	0.984376	0.0500996	19.6484	0.00674152	0.00674152	5.96998e-86	1.40105e-83
E. cicutarium	CH x PT	CHH	contig_493	2389235	0.90421	0.000697099	0.903513	0.0775547	11.65	0.0616987	0.00674152	2.29425e-31	4.28007e-29
E. cicutarium	CH x PT	CHH	contig_493	2389240	0.90421	0.000661882	0.903549	0.0775232	11.6552	0.0616987	0.00674152	2.15849e-31	4.02976e-29
E. cicutarium	CH x PT	CHH	contig_493	2389241	0.988895	0.000661882	0.988233	0.014299	69.112	0.00674152	0.00674152	0	0
E. cicutarium	CH x PT	CHH	contig_493	2389242	0.988895	0.000661882	0.988233	0.014299	69.112	0.00674152	0.00674152	0	0
E. cicutarium	CH x PT	CHH	contig_493	2389245	0.988895	0.000661882	0.988233	0.014299	69.112	0.00674152	0.00674152	0	0
E. cicutarium	CH x PT	CHH	contig_493	2389248	0.988895	0.000661882	0.988233	0.014299	69.112	0.00674152	0.00674152	0	0
E. cicutarium	CH x PT	CHH	contig_493	2389250	0.988895	0.000661882	0.988233	0.014299	69.112	0.00674152	0.00674152	0	0
E. cicutarium	CH x PT	CHH	contig_493	2389252	0.988895	0.000661882	0.988233	0.014299	69.112	0.00674152	0.00674152	0	0
E. cicutarium	CH x PT	CHH	contig_493	2389253	0.988895	0.000661882	0.988233	0.014299	69.112	0.00674152	0.00674152	0	0
E. cicutarium	CH x PT	CHH	contig_493	2389266	0.988826	0.000661882	0.988164	0.0143662	68.7841	0.00674152	0.00674152	0	0
E. cicutarium	CH x PT	CHH	contig_493	2389277	0.988826	0.000689222	0.988137	0.0144837	68.224	0.00674152	0.00674152	0	0
E. cicutarium	CH x PT	CHH	contig_493	2389289	0.988895	0.000689222	0.988206	0.0144171	68.544	0.00674152	0.00674152	0	0
E. cicutarium	CH x PT	CHH	contig_493	2389290	0.988895	0.000689222	0.988206	0.0144171	68.544	0.00674152	0.00674152	0	0
E. cicutarium	CH x PT	CHH	contig_493	2389306	0.988963	0.000689222	0.988274	0.0143522	68.8587	0.00674152	0.00674152	0	0
E. cicutarium	CH x PT	CHH	contig_493	2389309	0.988963	0.000689222	0.988274	0.0143522	68.8587	0.00674152	0.00674152	0	0
E. cicutarium	CH x PT	CHH	contig_494	86307	0.989794	0.0159609	0.973833	0.0215539	45.1812	0.00674152	0.00674152	0	0
E. cicutarium	CH x PT	CHH	contig_494	214144	0.983898	0.00220793	0.98169	0.0293501	33.4476	0.00674152	0.00674152	2.78651e-245	9.72055e-243
E. cicutarium	CH x PT	CHH	contig_494	214167	0.975195	0.00150512	0.97369	0.027891	34.9105	0.00674152	0.00674152	5.14643e-267	1.85707e-264
E. cicutarium	CH x PT	CHH	contig_494	408569	0.000260048	0.941323	-0.941063	0.0456209	-20.6279	0.00674152	0.00674062	1.54262e-94	3.72946e-92
E. cicutarium	CH x PT	CHH	contig_494	794805	0.951783	5.92693e-05	0.951724	0.0382329	24.8928	0.00674215	0.00674152	8.89825e-137	2.43631e-134
E. cicutarium	CH x PT	CHH	contig_494	794828	0.951165	6.01002e-05	0.951105	0.0386635	24.5995	0.00674209	0.00674152	1.27758e-133	3.46902e-131
E. cicutarium	CH x PT	CHH	contig_494	794837	0.951165	6.01189e-05	0.951105	0.0386635	24.5995	0.00674209	0.00674152	1.27765e-133	3.46902e-131
E. cicutarium	CH x PT	CHH	contig_494	794844	0.951165	6.01781e-05	0.951105	0.0386635	24.5995	0.00674209	0.00674152	1.2779e-133	3.46908e-131
E. cicutarium	CH x PT	CHH	contig_494	794912	0.974111	0.000118058	0.973993	0.0291008	33.4697	0.00674152	0.00674152	1.33203e-245	4.65305e-243
E. cicutarium	CH x PT	CHH	contig_494	794915	0.974111	0.000117758	0.973994	0.0291006	33.4698	0.00674152	0.00674152	1.32477e-245	4.62874e-243
E. cicutarium	CH x PT	CHH	contig_494	794925	0.974111	0.00240468	0.971707	0.0297254	32.6894	0.00674152	0.00674152	2.20771e-234	7.55513e-232
E. cicutarium	CH x PT	CHH	contig_494	794946	0.951165	5.91378e-05	0.951106	0.0386634	24.5997	0.00674209	0.00674152	1.27355e-133	3.4591e-131
E. cicutarium	CH x PT	CHH	contig_494	894227	0.970894	0.000100521	0.970793	0.0275141	35.2835	0.0119676	0.00674152	1.05041e-272	3.82009e-270
E. cicutarium	CH x PT	CHH	contig_494	922649	0.991202	0.000106983	0.991095	0.0117636	84.2511	0.00674152	0.00674152	0	0
E. cicutarium	CH x PT	CHH	contig_494	1198839	0.987934	0.00020218	0.987732	0.0152201	64.8966	0.00674152	0.00674152	0	0
E. cicutarium	CH x PT	CHH	contig_494	1381691	0.972184	6.85954e-05	0.972115	0.0310181	31.3402	0.00674152	0.00674152	1.32231e-215	4.3793e-213
E. cicutarium	CH x PT	CHH	contig_494	1414641	0.985099	7.89905e-05	0.98502	0.017981	54.781	0.00674152	0.00674152	0	0
E. cicutarium	CH x PT	CHH	contig_494	1414652	0.984974	7.89905e-05	0.984895	0.0181077	54.391	0.00674152	0.00674152	0	0
E. cicutarium	CH x PT	CHH	contig_494	1414745	0.000200915	0.993654	-0.993453	0.00822171	-120.833	0.00674152	0.00674152	0	0
E. cicutarium	CH x PT	CHH	contig_494	1437273	0.929332	0.000179576	0.929152	0.0740167	12.5533	0.00674152	0.00674152	3.81344e-36	7.40288e-34
E. cicutarium	CH x PT	CHH	contig_494	1464771	0.990186	0.000644223	0.989542	0.014218	69.5978	0.00674152	0.00674152	0	0
E. cicutarium	CH x PT	CHH	contig_494	1464777	0.990186	0.000644223	0.989542	0.014218	69.5978	0.00674152	0.00674152	0	0
E. cicutarium	CH x PT	CHH	contig_496	195390	0.000219347	0.965157	-0.964938	0.0381214	-25.3122	0.00674152	0.00674152	2.34435e-141	6.49659e-139
E. cicutarium	CH x PT	CHH	contig_496	554616	0.976549	0.000176747	0.976372	0.026682	36.5929	0.00674152	0.00674152	3.7057e-293	1.39781e-290
E. cicutarium	CH x PT	CHH	contig_497	217105	0.0444788	0.992049	-0.94757	0.0333558	-28.4079	0.00674116	0.00674152	1.61428e-177	4.9127e-175
E. cicutarium	CH x PT	CHH	contig_498	126658	0.959492	0.00429315	0.955199	0.0644201	14.8276	0.00674152	0.00674152	9.70749e-50	1.97907e-47
E. cicutarium	CH x PT	CHH	contig_498	130476	0.988748	0.00020218	0.988546	0.0135325	73.05	0.00674152	0.00674152	0	0
E. cicutarium	CH x PT	CHH	contig_498	130497	0.000123596	0.983425	-0.983302	0.0197025	-49.9075	0.00674152	0.00674152	0	0
E. cicutarium	CH x PT	CHH	contig_498	211361	0.00180692	0.919647	-0.91784	0.0853925	-10.7485	0.00674152	0.00674152	6.02431e-27	1.05245e-24
E. cicutarium	CH x PT	CHH	contig_498	299843	0.963861	0.000580132	0.963281	0.039782	24.214	0.00674152	0.00674152	1.58482e-129	4.23248e-127
E. cicutarium	CH x PT	CHH	contig_498	489388	0.00683746	0.969575	-0.962738	0.091148	-10.5624	0.00674152	0.00674152	4.45328e-26	7.73838e-24
E. cicutarium	CH x PT	CHH	contig_498	678329	0.00683746	0.987007	-0.980169	0.0861969	-11.3713	0.00674152	0.00674152	5.81289e-30	1.0623e-27
E. cicutarium	CH x PT	CHH	contig_498	679429	0.000219347	0.989358	-0.989138	0.013785	-71.7548	0.00674152	0.00674152	0	0
E. cicutarium	CH x PT	CHH	contig_498	924923	0.00278229	0.990623	-0.987841	0.0132533	-74.5357	0.00674152	0.00674152	0	0
E. cicutarium	CH x PT	CHH	contig_498	925106	0.00277074	0.990644	-0.987873	0.0132289	-74.6754	0.00674152	0.00674152	0	0
E. cicutarium	CH x PT	CHH	contig_498	1133708	0.706509	0.000178641	0.70633	0.0585667	12.0603	0.00674152	0.00674152	1.71233e-33	3.27959e-31
E. cicutarium	CH x PT	CHH	contig_5	256156	0.988871	0.000400193	0.988471	0.0138505	71.367	0.00674152	0.00674152	0	0
E. cicutarium	CH x PT	CHH	contig_5	395768	0.979581	0.00100071	0.97858	0.0254826	38.4019	0.00674152	0.00674152	0	0
E. cicutarium	CH x PT	CHH	contig_5	583168	0.946266	9.69214e-05	0.946169	0.0316092	29.9333	0.00674152	0.00674152	7.25165e-197	2.30827e-194
E. cicutarium	CH x PT	CHH	contig_5	663610	0.000585392	0.924518	-0.923933	0.0789717	-11.6995	0.00674152	0.00674152	1.2815e-31	2.40067e-29
E. cicutarium	CH x PT	CHH	contig_5	663647	0.956584	0.000940045	0.955643	0.0475625	20.0924	0.00674152	0.00674152	8.60746e-90	2.05691e-87
E. cicutarium	CH x PT	CHH	contig_5	919980	0.963005	0.000669462	0.962335	0.0407603	23.6096	0.00674152	0.00674152	3.07008e-123	8.05297e-121
E. cicutarium	CH x PT	CHH	contig_5	1130041	0.990771	0.000228585	0.990542	0.0123788	80.0192	0.00674152	0.00674152	0	0
E. cicutarium	CH x PT	CHH	contig_5	1130169	0.993568	0.000231749	0.993336	0.0085061	116.779	0.00674152	0.00674152	0	0
E. cicutarium	CH x PT	CHH	contig_50	374517	0.966523	0.000449923	0.966073	0.0302768	31.908	0.00674152	0.00674152	2.06654e-223	6.92044e-221
E. cicutarium	CH x PT	CHH	contig_50	417484	0.000316195	0.919647	-0.919331	0.0837134	-10.9819	0.00674152	0.00674152	4.6708e-28	8.26743e-26
E. cicutarium	CH x PT	CHH	contig_50	799294	7.84672e-05	0.962267	-0.962188	0.035689	-26.9603	0.00674152	0.0159906	4.3156e-160	1.26556e-157
E. cicutarium	CH x PT	CHH	contig_50	887102	0.000349062	0.991479	-0.99113	0.0119028	-83.2685	0.00674152	0.00674152	0	0
E. cicutarium	CH x PT	CHH	contig_50	1059310	0.97681	0.000245968	0.976564	0.026474	36.8877	0.00674152	0.00674152	7.27521e-298	2.76673e-295
E. cicutarium	CH x PT	CHH	contig_50	1059313	0.976549	0.000245968	0.976303	0.0267361	36.5163	0.00674152	0.00674152	6.12287e-292	2.30616e-289
E. cicutarium	CH x PT	CHH	contig_50	1079892	0.00683746	0.981391	-0.974554	0.08746	-11.1429	0.00674152	0.00674152	7.75943e-29	1.39439e-26
E. cicutarium	CH x PT	CHH	contig_50	1081491	0.83088	0.000500836	0.830379	0.0534461	15.5368	0.00674152	0.00674152	1.95615e-54	4.05553e-52
E. cicutarium	CH x PT	CHH	contig_50	1093000	0.953964	6.64637e-05	0.953898	0.0273656	34.8576	0.00674152	0.00674152	3.26851e-266	1.17721e-263
E. cicutarium	CH x PT	CHH	contig_50	1093008	0.953964	6.64844e-05	0.953898	0.0273656	34.8576	0.00674152	0.00674152	3.26964e-266	1.17734e-263
E. cicutarium	CH x PT	CHH	contig_50	1168081	0.986115	0.00634423	0.979771	0.0836538	11.7122	0.00674152	0.00674152	1.10373e-31	2.06891e-29
E. cicutarium	CH x PT	CHH	contig_50	1229089	0.988516	0.00262775	0.985889	0.0305638	32.2568	0.00674152	0.00674152	2.82741e-228	9.56467e-226
E. cicutarium	CH x PT	CHH	contig_50	1302709	0.000185366	0.950859	-0.950673	0.0411919	-23.0791	0.00674152	0.00674152	7.50657e-118	1.94238e-115
E. cicutarium	CH x PT	CHH	contig_500	17831	0.896731	0.00168119	0.89505	0.0776489	11.5269	0.00674152	0.00674152	9.65771e-31	1.79167e-28
E. cicutarium	CH x PT	CHH	contig_500	17882	0.947271	0.00168119	0.94559	0.0581282	16.2673	0.00674152	0.00674152	1.68365e-59	3.54823e-57
E. cicutarium	CH x PT	CHH	contig_500	451442	0.0143429	0.98751	-0.973167	0.0233383	-41.6983	0.00674152	0.00674152	0	0
E. cicutarium	CH x PT	CHH	contig_501	190846	0.976124	0.000133665	0.97599	0.0214907	45.4146	0.00674152	0.00674152	0	0
E. cicutarium	CH x PT	CHH	contig_503	69827	0.000456267	0.981391	-0.980935	0.0221492	-44.2877	0.00674152	0.00674152	0	0
E. cicutarium	CH x PT	CHH	contig_503	76801	0.955967	0.000392761	0.955574	0.0393958	24.2557	0.014123	0.00674152	5.75491e-130	1.53853e-127
E. cicutarium	CH x PT	CHH	contig_503	410525	0.000224069	0.990234	-0.99001	0.0129013	-76.7375	0.00674152	0.00674152	0	0
E. cicutarium	CH x PT	CHH	contig_503	532946	0.00095283	0.928782	-0.92783	0.0750377	-12.3648	0.00674152	0.00674152	4.05002e-35	7.78807e-33
E. cicutarium	CH x PT	CHH	contig_503	582341	0.978434	0.000131652	0.978302	0.0236416	41.3805	0.00674152	0.00674152	0	0
E. cicutarium	CH x PT	CHH	contig_505	103893	0.000280721	0.973169	-0.972888	0.0301213	-32.299	0.00674152	0.00674152	7.22834e-229	2.44793e-226
E. cicutarium	CH x PT	CHH	contig_505	305224	0.979755	0.000103337	0.979652	0.0234091	41.8493	0.00674152	0.00674152	0	0
E. cicutarium	CH x PT	CHH	contig_505	381929	0.00055269	0.990649	-0.990097	0.0133376	-74.2333	0.00674152	0.00674152	0	0
E. cicutarium	CH x PT	CHH	contig_505	381941	0.00055269	0.990623	-0.99007	0.0133626	-74.0927	0.00674152	0.00674152	0	0
E. cicutarium	CH x PT	CHH	contig_505	543110	8.15422e-05	0.984233	-0.984151	0.0188539	-52.1989	0.00674152	0.00674152	0	0
E. cicutarium	CH x PT	CHH	contig_51	80319	0.986972	0.00150512	0.985467	0.021813	45.1779	0.00674152	0.00674152	0	0
E. cicutarium	CH x PT	CHH	contig_51	214727	0.96467	0.000514584	0.964155	0.038893	24.79	0.00674152	0.00674152	1.15005e-135	3.1387e-133
E. cicutarium	CH x PT	CHH	contig_51	298093	0.00460109	0.989072	-0.984471	0.0511221	-19.2572	0.00674152	0.00674152	1.22756e-82	2.84727e-80
E. cicutarium	CH x PT	CHH	contig_51	304908	0.958307	0.000193361	0.958114	0.03588	26.7033	0.00674152	0.00674152	4.31465e-157	1.25399e-154
E. cicutarium	CH x PT	CHH	contig_51	447493	0.00146583	0.948272	-0.946806	0.0566859	-16.7027	0.00674152	0.00674152	1.25363e-62	2.68635e-60
E. cicutarium	CH x PT	CHH	contig_51	493440	9.96154e-05	0.978305	-0.978205	0.0214085	-45.6924	0.00674152	0.00674152	0	0
E. cicutarium	CH x PT	CHH	contig_51	578052	0.965642	0.000973854	0.964668	0.0255393	37.7719	0.00674152	0.00674152	0	0
E. cicutarium	CH x PT	CHH	contig_51	762219	0.000158824	0.986441	-0.986282	0.0166748	-59.1483	0.00674152	0.00674152	0	0
E. cicutarium	CH x PT	CHH	contig_51	762220	0.000158824	0.986441	-0.986282	0.0166748	-59.1483	0.00674152	0.00674152	0	0
E. cicutarium	CH x PT	CHH	contig_51	762222	0.000158824	0.986614	-0.986455	0.0164308	-60.0368	0.00674152	0.00674152	0	0
E. cicutarium	CH x PT	CHH	contig_51	762233	0.000158824	0.987894	-0.987735	0.0117101	-84.3493	0.00674152	0.00674152	0	0
E. cicutarium	CH x PT	CHH	contig_51	762237	0.000158824	0.992312	-0.992153	0.00940986	-105.438	0.00674152	0.00674152	0	0
E. cicutarium	CH x PT	CHH	contig_51	762240	0.000158824	0.992312	-0.992153	0.00940986	-105.438	0.00674152	0.00674152	0	0
E. cicutarium	CH x PT	CHH	contig_51	762242	0.000158824	0.992312	-0.992153	0.00940986	-105.438	0.00674152	0.00674152	0	0
E. cicutarium	CH x PT	CHH	contig_51	762243	0.000158824	0.992312	-0.992153	0.00940986	-105.438	0.00674152	0.00674152	0	0
E. cicutarium	CH x PT	CHH	contig_51	762262	0.000161677	0.982559	-0.982398	0.0206046	-47.6786	0.00674152	0.00674152	0	0
E. cicutarium	CH x PT	CHH	contig_510	154590	0.00120678	0.881531	-0.880324	0.0417778	-21.0716	0.00674152	0.00674152	1.45076e-98	3.55282e-96
E. cicutarium	CH x PT	CHH	contig_510	154645	0.00161752	0.975805	-0.974188	0.0313196	-31.1047	0.00674152	0.00674152	2.07793e-212	6.8301e-210
E. cicutarium	CH x PT	CHH	contig_510	154661	0.000108998	0.953869	-0.95376	0.0368378	-25.8908	0.00674152	0.00674084	8.45115e-148	2.39972e-145
E. cicutarium	CH x PT	CHH	contig_510	193774	0.976279	0.000460056	0.975819	0.0272401	35.8229	0.00674152	0.00674152	4.86615e-281	1.79615e-278
E. cicutarium	CH x PT	CHH	contig_510	193790	0.976279	0.000460056	0.975819	0.0272401	35.8229	0.00674152	0.00674152	4.86615e-281	1.79615e-278
E. cicutarium	CH x PT	CHH	contig_510	754999	0.000118663	0.980921	-0.980802	0.0194742	-50.3641	0.00674152	0.00674152	0	0
E. cicutarium	CH x PT	CHH	contig_511	179680	0.776202	0.00217929	0.774022	0.0673515	11.4923	0.00674152	0.00674152	1.44246e-30	2.67019e-28
E. cicutarium	CH x PT	CHH	contig_511	179800	0.973385	0.00429315	0.969092	0.0565084	17.1495	0.00674152	0.00674152	6.33703e-66	1.37389e-63
E. cicutarium	CH x PT	CHH	contig_511	230483	0.958283	0.00429315	0.953989	0.0595749	16.0133	0.00966057	0.00674152	1.03244e-57	2.15801e-55
E. cicutarium	CH x PT	CHH	contig_511	242278	0.00095283	0.982996	-0.982043	0.019955	-49.2128	0.00674152	0.00674152	0	0
E. cicutarium	CH x PT	CHH	contig_511	251612	0.936391	0.000183391	0.936208	0.0669497	13.9838	0.00674152	0.00674152	1.95884e-44	3.92093e-42
E. cicutarium	CH x PT	CHH	contig_513	372778	9.07251e-05	0.948247	-0.948156	0.0407502	-23.2675	0.00674152	0.00674139	9.45179e-120	2.45694e-117
E. cicutarium	CH x PT	CHH	contig_513	462795	0.000357851	0.986901	-0.986543	0.0164806	-59.8609	0.00674152	0.00674152	0	0
E. cicutarium	CH x PT	CHH	contig_514	58858	0.000144249	0.990371	-0.990227	0.0126526	-78.2629	0.00674152	0.00674152	0	0
E. cicutarium	CH x PT	CHH	contig_514	156553	0.000123978	0.984981	-0.984857	0.0157625	-62.481	0.00674152	0.00674152	0	0
E. cicutarium	CH x PT	CHH	contig_514	317396	0.987194	0.000174931	0.987019	0.0147188	67.0586	0.00674152	0.00674152	0	0
E. cicutarium	CH x PT	CHH	contig_514	381483	0.00282585	0.990471	-0.987645	0.0304761	-32.4072	0.00674152	0.00674152	2.17395e-230	7.39168e-228
E. cicutarium	CH x PT	CHH	contig_514	493102	0.000136544	0.981768	-0.981632	0.0213853	-45.9022	0.00674152	0.00674152	0	0
E. cicutarium	CH x PT	CHH	contig_514	493109	0.000136544	0.981646	-0.981509	0.0215094	-45.6317	0.00674152	0.00674152	0	0
E. cicutarium	CH x PT	CHH	contig_514	493138	0.0270487	0.969575	-0.942526	0.0397091	-23.7358	0.00674152	0.00674152	1.54176e-124	4.05801e-122
E. cicutarium	CH x PT	CHH	contig_514	598146	0.988456	0.000366263	0.98809	0.0149909	65.9128	0.00674152	0.00674152	0	0
E. cicutarium	CH x PT	CHH	contig_514	631018	0.00462134	0.935849	-0.931228	0.0755724	-12.3223	0.00674152	0.0217747	6.86844e-35	1.31995e-32
E. cicutarium	CH x PT	CHH	contig_514	676496	0.971154	7.5552e-05	0.971079	0.0318919	30.4491	0.00674152	0.00674152	1.23229e-203	3.98799e-201
E. cicutarium	CH x PT	CHH	contig_514	781325	0.836578	0.000344	0.836234	0.0593505	14.0898	0.00674152	0.00674152	4.38986e-45	8.81582e-43
E. cicutarium	CH x PT	CHH	contig_514	900177	0.908533	4.58629e-05	0.908487	0.0584928	15.5316	0.00674075	0.00674152	2.11995e-54	4.39393e-52
E. cicutarium	CH x PT	CHH	contig_514	900295	0.906429	8.10967e-05	0.906348	0.059643	15.1962	0.00674057	0.00674152	3.74678e-52	7.66822e-50
E. cicutarium	CH x PT	CHH	contig_514	1339785	0.937073	0.000150562	0.936922	0.0484493	19.3382	0.00674124	0.00674152	2.56223e-83	5.96829e-81
E. cicutarium	CH x PT	CHH	contig_515	112944	0.000162684	0.990607	-0.990444	0.0124321	-79.6682	0.00674152	0.00674152	0	0
E. cicutarium	CH x PT	CHH	contig_515	551151	0.00107512	0.983683	-0.982608	0.021841	-44.9892	0.00674152	0.00674152	0	0
E. cicutarium	CH x PT	CHH	contig_516	104418	0.988766	0.000273474	0.988493	0.0136397	72.4718	0.00674152	0.00674152	0	0
E. cicutarium	CH x PT	CHH	contig_516	530721	0.933069	0.000263301	0.932805	0.0703027	13.2684	0.00674152	0.00674152	3.52997e-40	6.9522e-38
E. cicutarium	CH x PT	CHH	contig_518	206684	0.939365	0.000514584	0.93885	0.064141	14.6373	0.00674152	0.00674152	1.6243e-48	3.28827e-46
E. cicutarium	CH x PT	CHH	contig_518	385343	0.976549	0.000176133	0.976373	0.0266816	36.5935	0.00674152	0.00674152	3.62667e-293	1.36833e-290
E. cicutarium	CH x PT	CHH	contig_518	491373	0.000353868	0.983674	-0.98332	0.0188919	-52.0498	0.00674152	0.00674152	0	0
E. cicutarium	CH x PT	CHH	contig_519	97306	0.957502	0.000145543	0.957357	0.0362174	26.4336	0.0103529	0.00674152	5.63378e-154	1.62229e-151
E. cicutarium	CH x PT	CHH	contig_519	233730	0.985611	0.000284898	0.985326	0.0161011	61.1961	0.00674152	0.00674152	0	0
E. cicutarium	CH x PT	CHH	contig_519	245471	0.929332	0.000129683	0.929202	0.0740068	12.5556	0.00674152	0.00674152	3.70237e-36	7.19364e-34
E. cicutarium	CH x PT	CHH	contig_519	245475	0.929332	0.000129683	0.929202	0.0740068	12.5556	0.00674152	0.00674152	3.70237e-36	7.19364e-34
E. cicutarium	CH x PT	CHH	contig_519	275037	0.00562417	0.983927	-0.978303	0.0218173	-44.8407	0.00674152	0.00674152	0	0
E. cicutarium	CH x PT	CHH	contig_52	18471	0.963604	0.000372446	0.963232	0.0390768	24.6497	0.00674152	0.00674152	3.70632e-134	1.00721e-131
E. cicutarium	CH x PT	CHH	contig_52	184997	0.99027	0.000254185	0.990016	0.0129348	76.5388	0.00674152	0.00674152	0	0
E. cicutarium	CH x PT	CHH	contig_52	184998	0.99027	0.000254185	0.990016	0.0129348	76.5388	0.00674152	0.00674152	0	0
E. cicutarium	CH x PT	CHH	contig_52	185010	0.99027	0.000254185	0.990016	0.0129348	76.5388	0.00674152	0.00674152	0	0
E. cicutarium	CH x PT	CHH	contig_52	185014	0.99027	0.000254185	0.990016	0.0129348	76.5388	0.00674152	0.00674152	0	0
E. cicutarium	CH x PT	CHH	contig_52	185016	0.990248	0.000254185	0.989994	0.0129574	76.4035	0.00674152	0.00674152	0	0
E. cicutarium	CH x PT	CHH	contig_52	185017	0.99027	0.000254185	0.990016	0.0129348	76.5388	0.00674152	0.00674152	0	0
E. cicutarium	CH x PT	CHH	contig_52	185018	0.99027	0.000254185	0.990016	0.0129348	76.5388	0.00674152	0.00674152	0	0
E. cicutarium	CH x PT	CHH	contig_52	185019	0.99027	0.000254185	0.990016	0.0129348	76.5388	0.00674152	0.00674152	0	0
E. cicutarium	CH x PT	CHH	contig_52	185021	0.990263	0.000254185	0.990008	0.0129423	76.4939	0.00674152	0.00674152	0	0
E. cicutarium	CH x PT	CHH	contig_52	185080	0.000132108	0.979414	-0.979282	0.0237571	-41.2206	0.00674152	0.00674152	0	0
E. cicutarium	CH x PT	CHH	contig_52	185175	0.990292	0.000254185	0.990038	0.0129126	76.6724	0.00674152	0.00674152	0	0
E. cicutarium	CH x PT	CHH	contig_52	187104	0.974111	0.00020416	0.973907	0.0291452	33.4157	0.00674152	0.00674152	8.11009e-245	2.82207e-242
E. cicutarium	CH x PT	CHH	contig_52	187113	0.974111	0.00020416	0.973907	0.0291452	33.4157	0.00674152	0.00674152	8.11009e-245	2.82207e-242
E. cicutarium	CH x PT	CHH	contig_522	21525	0.000210611	0.924518	-0.924308	0.078807	-11.7287	0.00674152	0.00674152	9.07905e-32	1.70623e-29
E. cicutarium	CH x PT	CHH	contig_522	72855	0.961132	0.000294432	0.960837	0.0422213	22.7572	0.00674152	0.00674152	1.21896e-114	3.12616e-112
E. cicutarium	CH x PT	CHH	contig_522	72863	0.961132	0.000294432	0.960837	0.0422213	22.7572	0.00674152	0.00674152	1.21896e-114	3.12616e-112
E. cicutarium	CH x PT	CHH	contig_522	73123	0.00180692	0.931475	-0.929668	0.0507598	-18.315	0.00674152	0.00674152	6.27775e-75	1.40686e-72
E. cicutarium	CH x PT	CHH	contig_522	156038	0.00018659	0.95013	-0.949943	0.0531603	-17.8694	0.00674152	0.00674152	2.04164e-71	4.51198e-69
E. cicutarium	CH x PT	CHH	contig_522	215525	0.00095283	0.988558	-0.987605	0.01695	-58.2659	0.00674152	0.00674152	0	0
E. cicutarium	CH x PT	CHH	contig_522	380156	0.987583	0.000107398	0.987476	0.015478	63.7987	0.00674152	0.00674152	0	0
E. cicutarium	CH x PT	CHH	contig_522	493985	0.000242219	0.971959	-0.971716	0.0313187	-31.0268	0.00674152	0.00674152	2.34936e-211	7.70904e-209
E. cicutarium	CH x PT	CHH	contig_522	494086	0.000242219	0.971066	-0.970824	0.0322135	-30.1372	0.00674152	0.00674152	1.57836e-199	5.06301e-197
E. cicutarium	CH x PT	CHH	contig_522	515248	0.913329	0.00168119	0.911648	0.0667501	13.6576	0.00674152	0.00674152	1.81794e-42	3.60917e-40
E. cicutarium	CH x PT	CHH	contig_522	594469	0.989132	0.00907204	0.98006	0.0183544	53.3964	0.00674152	0.00674152	0	0
E. cicutarium	CH x PT	CHH	contig_522	594528	0.989132	8.85257e-05	0.989044	0.0138707	71.3047	0.00674152	0.00674152	0	0
E. cicutarium	CH x PT	CHH	contig_522	615756	0.991258	0.00168119	0.989577	0.020263	48.8367	0.00674152	0.00674152	0	0
E. cicutarium	CH x PT	CHH	contig_522	616054	0.990139	0.0115573	0.978581	0.0194564	50.2961	0.00674152	0.00674152	0	0
E. cicutarium	CH x PT	CHH	contig_522	616063	0.99013	0.0115812	0.978549	0.0194806	50.232	0.00674152	0.00674152	0	0
E. cicutarium	CH x PT	CHH	contig_522	616064	0.99013	0.0115812	0.978549	0.0194806	50.232	0.00674152	0.00674152	0	0
E. cicutarium	CH x PT	CHH	contig_522	616077	0.990122	0.0115812	0.978541	0.0194862	50.2172	0.00674152	0.00674152	0	0
E. cicutarium	CH x PT	CHH	contig_522	616084	0.987244	0.0115812	0.975663	0.0206725	47.1962	0.00674152	0.00674152	0	0
E. cicutarium	CH x PT	CHH	contig_522	616087	0.990089	0.0115812	0.978508	0.0195087	50.1574	0.00674152	0.00674152	0	0
E. cicutarium	CH x PT	CHH	contig_522	616164	0.990114	0.0115573	0.978557	0.0194731	50.2517	0.00674152	0.00674152	0	0
E. cicutarium	CH x PT	CHH	contig_522	616167	0.987342	0.0115573	0.975785	0.0206008	47.3664	0.00674152	0.00674152	0	0
E. cicutarium	CH x PT	CHH	contig_522	753428	0.908834	0.000125833	0.908709	0.0401413	22.6378	0.00674152	0.00674152	1.84119e-113	4.70617e-111
E. cicutarium	CH x PT	CHH	contig_522	1134478	0.984593	0.000152141	0.984441	0.0182442	53.9593	0.00674152	0.00674152	0	0
E. cicutarium	CH x PT	CHH	contig_522	1135598	0.000189798	0.986048	-0.985858	0.017104	-57.6389	0.00674152	0.00674152	0	0
E. cicutarium	CH x PT	CHH	contig_522	1231722	0.96928	0.000165417	0.969115	0.0339779	28.5219	0.00674152	0.00674152	6.26699e-179	1.90988e-176
E. cicutarium	CH x PT	CHH	contig_522	1575458	0.0023738	0.978041	-0.975667	0.0340095	-28.6881	0.00674152	0.00674152	5.36895e-181	1.64635e-178
E. cicutarium	CH x PT	CHH	contig_522	1638512	0.973385	0.000443535	0.972941	0.030124	32.2978	0.00674152	0.00674152	7.50477e-229	2.54099e-226
E. cicutarium	CH x PT	CHH	contig_525	143084	0.00462134	0.932546	-0.927925	0.0864101	-10.7386	0.00674152	0.00674152	6.70406e-27	1.1704e-24
E. cicutarium	CH x PT	CHH	contig_525	242928	0.984104	0.000218527	0.983885	0.0171508	57.3666	0.00674152	0.00674152	0	0
E. cicutarium	CH x PT	CHH	contig_525	242935	0.988496	0.000218527	0.988278	0.0146729	67.3541	0.00674152	0.00674152	0	0
E. cicutarium	CH x PT	CHH	contig_525	242948	0.988516	0.000218527	0.988298	0.0146527	67.4483	0.00674152	0.00674152	0	0
E. cicutarium	CH x PT	CHH	contig_525	407575	0.968715	0.000227054	0.968488	0.0345796	28.0075	0.00674152	0.00674152	1.31516e-172	3.95989e-170
E. cicutarium	CH x PT	CHH	contig_526	117292	0.977308	0.00262775	0.974681	0.0373208	26.1163	0.00674152	0.00674152	2.37954e-150	6.79456e-148
E. cicutarium	CH x PT	CHH	contig_53	73186	0.965106	0.000106365	0.964999	0.0324818	29.7089	0.0136062	0.00674152	5.88559e-194	1.8515e-191
E. cicutarium	CH x PT	CHH	contig_53	240607	0.00134162	0.980988	-0.979647	0.0254478	-38.4964	0.00674152	0.00674152	0	0
E. cicutarium	CH x PT	CHH	contig_53	242356	0.000147138	0.959843	-0.959696	0.0295785	-32.4458	0.00674152	0.00674152	6.21712e-231	2.1153e-228
E. cicutarium	CH x PT	CHH	contig_53	354072	0.985394	0.000181296	0.985213	0.0177689	55.4458	0.00674152	0.00674152	0	0
E. cicutarium	CH x PT	CHH	contig_53	503220	0.971901	0.000287977	0.971613	0.022787	42.6389	0.00674152	0.00674152	0	0
E. cicutarium	CH x PT	CHH	contig_53	503221	0.962546	0.000103444	0.962442	0.0345799	27.8324	0.0141681	0.00674152	1.75819e-170	5.27412e-168
E. cicutarium	CH x PT	CHH	contig_53	503227	0.962546	0.000103444	0.962442	0.0345799	27.8324	0.0141681	0.00674152	1.75819e-170	5.27412e-168
E. cicutarium	CH x PT	CHH	contig_53	503247	0.957397	0.000103444	0.957294	0.0276338	34.6421	0.00674152	0.00674152	5.8778e-263	2.1056e-260
E. cicutarium	CH x PT	CHH	contig_53	503288	0.992175	0.000106268	0.992068	0.00825814	120.132	0.00674152	0.00674152	0	0
E. cicutarium	CH x PT	CHH	contig_53	1217314	0.988496	0.000122565	0.988374	0.0145578	67.8929	0.00674152	0.00674152	0	0
E. cicutarium	CH x PT	CHH	contig_53	1577192	0.98086	8.95421e-05	0.98077	0.0222804	44.0195	0.00674152	0.00674152	0	0
E. cicutarium	CH x PT	CHH	contig_53	1894951	0.95212	0.00325486	0.948866	0.0602561	15.7472	0.00674152	0.00674152	7.17851e-56	1.4923e-53
E. cicutarium	CH x PT	CHH	contig_53	1894965	0.906229	0.00325486	0.902974	0.0758111	11.9109	0.00674152	0.00674152	1.03911e-32	1.98398e-30
E. cicutarium	CH x PT	CHH	contig_53	1915950	0.97843	0.00136409	0.977066	0.0280844	34.7904	0.00674152	0.00674152	3.40198e-265	1.22212e-262
E. cicutarium	CH x PT	CHH	contig_53	2451270	0.898986	0.000340158	0.898646	0.0561994	15.9903	0.00674157	0.00674152	1.49269e-57	3.11873e-55
E. cicutarium	CH x PT	CHH	contig_53	2464687	0.000414204	0.75483	-0.754416	0.0525872	-14.346	0.00674152	0.00674152	1.12867e-46	2.27319e-44
E. cicutarium	CH x PT	CHH	contig_53	2464716	0.969819	0.000151184	0.969668	0.0334299	29.006	0.00674152	0.00674152	5.52527e-185	1.7059e-182
E. cicutarium	CH x PT	CHH	contig_53	2992781	0.000149596	0.990152	-0.990003	0.0128783	-76.8737	0.00674152	0.00674152	0	0
E. cicutarium	CH x PT	CHH	contig_53	2992939	0.000159129	0.987447	-0.987288	0.0145098	-68.0426	0.00674152	0.00674152	0	0
E. cicutarium	CH x PT	CHH	contig_53	3075497	0.0286869	0.973136	-0.944449	0.0406811	-23.2159	0.00674152	0.00674152	3.14483e-119	8.16234e-117
E. cicutarium	CH x PT	CHH	contig_53	3106355	0.000146534	0.960855	-0.960708	0.0369652	-25.9895	0.00674152	0.016491	6.50352e-149	1.85184e-146
E. cicutarium	CH x PT	CHH	contig_53	3560590	0.00456752	0.928782	-0.924215	0.0750687	-12.3116	0.00674152	0.00674152	7.84721e-35	1.50748e-32
E. cicutarium	CH x PT	CHH	contig_53	3560609	0.00450867	0.928782	-0.924274	0.0750597	-12.3138	0.00674152	0.00674152	7.63017e-35	1.46616e-32
E. cicutarium	CH x PT	CHH	contig_53	3560706	0.000153787	0.99071	-0.990556	0.0118877	-83.3261	0.00674152	0.00674152	0	0
E. cicutarium	CH x PT	CHH	contig_53	3579271	0.000156768	0.98481	-0.984653	0.0182461	-53.965	0.00674152	0.00674152	0	0
E. cicutarium	CH x PT	CHH	contig_53	3670944	0.965435	0.000407996	0.965027	0.0380113	25.3879	0.00674152	0.00674152	3.42995e-142	9.55514e-140
E. cicutarium	CH x PT	CHH	contig_53	3670953	0.965435	0.000407996	0.965027	0.0380113	25.3879	0.00674152	0.00674152	3.42995e-142	9.55514e-140
E. cicutarium	CH x PT	CHH	contig_53	3670966	0.965435	0.000407996	0.965027	0.0380113	25.3879	0.00674152	0.00674152	3.42995e-142	9.55514e-140
E. cicutarium	CH x PT	CHH	contig_53	3670977	0.965435	0.000407996	0.965027	0.0380113	25.3879	0.00674152	0.00674152	3.42995e-142	9.55514e-140
E. cicutarium	CH x PT	CHH	contig_53	3670981	0.965435	0.000407996	0.965027	0.0380113	25.3879	0.00674152	0.00674152	3.42995e-142	9.55514e-140
E. cicutarium	CH x PT	CHH	contig_53	3670984	0.965435	0.000407996	0.965027	0.0380113	25.3879	0.00674152	0.00674152	3.42995e-142	9.55514e-140
E. cicutarium	CH x PT	CHH	contig_53	3671011	0.965435	0.000407996	0.965027	0.0380113	25.3879	0.00674152	0.00674152	3.42995e-142	9.55514e-140
E. cicutarium	CH x PT	CHH	contig_53	3673089	0.989976	0.000149951	0.989826	0.0130734	75.7128	0.00674152	0.00674152	0	0
E. cicutarium	CH x PT	CHH	contig_53	3782220	0.963861	0.000798383	0.963063	0.0401319	23.9974	0.00674152	0.00674152	2.95855e-127	7.86141e-125
E. cicutarium	CH x PT	CHH	contig_53	3792376	0.000266265	0.988558	-0.988291	0.0146675	-67.3796	0.00674152	0.00674152	0	0
E. cicutarium	CH x PT	CHH	contig_53	3945619	0.965435	0.000205386	0.96523	0.0378552	25.4979	0.00674152	0.00674152	2.07762e-143	5.82491e-141
E. cicutarium	CH x PT	CHH	contig_53	4201309	0.975414	0.000102123	0.975312	0.0277831	35.1044	0.00674152	0.00674152	5.76557e-270	2.08737e-267
E. cicutarium	CH x PT	CHH	contig_53	4235092	0.00683746	0.988738	-0.9819	0.0859096	-11.4295	0.00674152	0.00674152	2.97972e-30	5.47679e-28
E. cicutarium	CH x PT	CHH	contig_53	4269506	0.000131191	0.942323	-0.942192	0.0448769	-20.995	0.00674152	0.00674075	7.27864e-98	1.77794e-95
E. cicutarium	CH x PT	CHH	contig_53	4269531	0.00683746	0.978662	-0.971825	0.088185	-11.0203	0.00674152	0.00674152	3.05058e-28	5.42406e-26
E. cicutarium	CH x PT	CHH	contig_53	4269609	0.00683746	0.983766	-0.976928	0.0868941	-11.2427	0.00674152	0.00674152	2.51438e-29	4.53865e-27
E. cicutarium	CH x PT	CHH	contig_53	4379003	0.000623117	0.988856	-0.988232	0.0152905	-64.6304	0.00674152	0.00674152	0	0
E. cicutarium	CH x PT	CHH	contig_53	4531950	0.980713	0.00325486	0.977458	0.0410294	23.8233	0.00674152	0.00674152	1.91368e-125	5.04821e-123
E. cicutarium	CH x PT	CHH	contig_53	5183631	0.000124371	0.961946	-0.961821	0.0271593	-35.4141	0.00674152	0.00674152	1.03489e-274	3.76902e-272
E. cicutarium	CH x PT	CHH	contig_53	5183667	0.000124371	0.961946	-0.961821	0.0271593	-35.4141	0.00674152	0.00674152	1.03489e-274	3.76902e-272
E. cicutarium	CH x PT	CHH	contig_53	5183668	0.000124371	0.961794	-0.96167	0.0272378	-35.3064	0.00674152	0.00674152	4.68602e-273	1.7054e-270
E. cicutarium	CH x PT	CHH	contig_53	5183772	0.990715	0.0128913	0.977824	0.0201508	48.5252	0.00674152	0.00674152	0	0
E. cicutarium	CH x PT	CHH	contig_53	5183777	0.990731	0.0128913	0.977839	0.0201411	48.5494	0.00674152	0.00674152	0	0
E. cicutarium	CH x PT	CHH	contig_53	5183780	0.990736	0.0128913	0.977845	0.0201379	48.5573	0.00674152	0.00674152	0	0
E. cicutarium	CH x PT	CHH	contig_53	5183781	0.990736	0.0128913	0.977845	0.0201379	48.5573	0.00674152	0.00674152	0	0
E. cicutarium	CH x PT	CHH	contig_53	5183802	0.990751	0.0249518	0.965799	0.025235	38.2722	0.00674152	0.00674152	0	0
E. cicutarium	CH x PT	CHH	contig_53	5183807	0.990751	0.0127774	0.977974	0.0200346	48.8142	0.00674152	0.00674152	0	0
E. cicutarium	CH x PT	CHH	contig_53	5183829	0.990771	0.0249518	0.965819	0.0252251	38.2881	0.00674152	0.00674152	0	0
E. cicutarium	CH x PT	CHH	contig_532	57028	0.00146583	0.985217	-0.983751	0.0225364	-43.6516	0.00674152	0.00674152	0	0
E. cicutarium	CH x PT	CHH	contig_532	413190	0.000260048	0.973542	-0.973282	0.0297447	-32.7212	0.00674152	0.00674152	7.81102e-235	2.67604e-232
E. cicutarium	CH x PT	CHH	contig_532	569532	0.981476	0.000545021	0.980931	0.0172331	56.9212	0.00674152	0.00674152	0	0
E. cicutarium	CH x PT	CHH	contig_532	1048868	0.988415	0.0540297	0.934385	0.0491246	19.0207	0.00674152	0.00674152	1.14917e-80	2.63274e-78
E. cicutarium	CH x PT	CHH	contig_532	1121282	0.00264294	0.985604	-0.982961	0.0181779	-54.0744	0.00674152	0.00674152	0	0
E. cicutarium	CH x PT	CHH	contig_532	1348057	0.000667118	0.99184	-0.991173	0.0126546	-78.3251	0.00674152	0.00674152	0	0
E. cicutarium	CH x PT	CHH	contig_532	1348077	0.000623117	0.990711	-0.990088	0.0131072	-75.5378	0.00674152	0.00674152	0	0
E. cicutarium	CH x PT	CHH	contig_532	1589097	0.94986	0.000354668	0.949505	0.0397274	23.9005	0.00674195	0.00674152	3.02539e-126	8.00706e-124
E. cicutarium	CH x PT	CHH	contig_532	1832298	0.000220495	0.990377	-0.990157	0.0127496	-77.6617	0.00674152	0.00674152	0	0
E. cicutarium	CH x PT	CHH	contig_532	2492825	7.64974e-05	0.92245	-0.922374	0.0585365	-15.7572	0.00674152	0.00674152	6.12583e-56	1.27468e-53
E. cicutarium	CH x PT	CHH	contig_532	2521076	0.000196933	0.987861	-0.987664	0.0152751	-64.6584	0.00674152	0.00674152	0	0
E. cicutarium	CH x PT	CHH	contig_532	2521082	0.985394	0.000151184	0.985243	0.01774	55.538	0.00674152	0.00674152	0	0
E. cicutarium	CH x PT	CHH	contig_532	2598005	0.000237594	0.964386	-0.964148	0.038904	-24.7828	0.00674152	0.00674152	1.37457e-135	3.74944e-133
E. cicutarium	CH x PT	CHH	contig_532	2691551	0.968123	0.000514584	0.967609	0.0354564	27.2901	0.00674152	0.00674152	5.55981e-164	1.64333e-161
E. cicutarium	CH x PT	CHH	contig_532	2700815	0.990071	0.00798453	0.982087	0.0168349	58.3364	0.00674152	0.00674152	0	0
E. cicutarium	CH x PT	CHH	contig_533	182745	0.0140678	0.976108	-0.96204	0.0304133	-31.6322	0.00674152	0.00674152	1.33123e-219	4.43861e-217
E. cicutarium	CH x PT	CHH	contig_533	433183	0.990746	7.42811e-05	0.990672	0.0121953	81.234	0.00674152	0.00674152	0	0
E. cicutarium	CH x PT	CHH	contig_533	726330	0.000156484	0.988422	-0.988265	0.0146588	-67.4177	0.00674152	0.00674152	0	0
E. cicutarium	CH x PT	CHH	contig_533	737236	0.00095283	0.984158	-0.983206	0.0209017	-47.0395	0.00674152	0.00674152	0	0
E. cicutarium	CH x PT	CHH	contig_534	34879	0.00452812	0.962708	-0.95818	0.0415254	-23.0746	0.00674152	0.00674152	8.34084e-118	2.15753e-115
E. cicutarium	CH x PT	CHH	contig_534	34911	0.988536	0.000464436	0.988072	0.0151637	65.1601	0.00674152	0.00674152	0	0
E. cicutarium	CH x PT	CHH	contig_534	142818	0.0240387	0.978188	-0.954149	0.0355628	-26.83	0.00674152	0.00674152	1.44351e-158	4.21297e-156
E. cicutarium	CH x PT	CHH	contig_534	188671	0.982152	0.0019072	0.980245	0.0282612	34.6852	0.00674152	0.00674152	1.31508e-263	4.7154e-261
E. cicutarium	CH x PT	CHH	contig_534	504138	0.000691982	0.924518	-0.923826	0.0790455	-11.6873	0.00674152	0.00674152	1.48069e-31	2.77009e-29
E. cicutarium	CH x PT	CHH	contig_534	504139	0.000691982	0.924518	-0.923826	0.0790455	-11.6873	0.00674152	0.00674152	1.48069e-31	2.77009e-29
E. cicutarium	CH x PT	CHH	contig_534	504162	0.948678	0.000940045	0.947738	0.0553637	17.1184	0.00674152	0.00674152	1.0822e-65	2.34459e-63
E. cicutarium	CH x PT	CHH	contig_534	504164	0.000691982	0.924518	-0.923826	0.0790455	-11.6873	0.00674152	0.00674152	1.48069e-31	2.77009e-29
E. cicutarium	CH x PT	CHH	contig_534	669680	0.00683746	0.986957	-0.980119	0.086004	-11.3962	0.00674152	0.00674152	4.36732e-30	7.99268e-28
E. cicutarium	CH x PT	CHH	contig_534	790778	0.0023738	0.983683	-0.981309	0.030047	-32.6591	0.00674152	0.00674152	5.94473e-234	2.03347e-231
E. cicutarium	CH x PT	CHH	contig_534	790785	0.0023738	0.983683	-0.981309	0.030047	-32.6591	0.00674152	0.00674152	5.94473e-234	2.03347e-231
E. cicutarium	CH x PT	CHH	contig_534	836390	0.00856408	0.953097	-0.944533	0.045161	-20.9148	0.00674152	0.0190603	3.92727e-97	9.55647e-95
E. cicutarium	CH x PT	CHH	contig_534	847070	9.90601e-05	0.976877	-0.976778	0.0262921	-37.151	0.00674152	0.00674152	4.22452e-302	1.62147e-299
E. cicutarium	CH x PT	CHH	contig_534	1165868	0.985506	0.00634423	0.979162	0.0837815	11.6871	0.00674152	0.00674152	1.48392e-31	2.7758e-29
E. cicutarium	CH x PT	CHH	contig_534	1302749	0.000667118	0.989051	-0.988384	0.0152155	-64.9589	0.00674152	0.00674152	0	0
E. cicutarium	CH x PT	CHH	contig_534	1379421	0.988914	0.000573533	0.98834	0.0151334	65.3085	0.00674152	0.00674152	0	0
E. cicutarium	CH x PT	CHH	contig_534	1379431	0.988914	0.000573533	0.98834	0.0151334	65.3085	0.00674152	0.00674152	0	0
E. cicutarium	CH x PT	CHH	contig_534	1379439	0.988914	0.000573533	0.98834	0.0151334	65.3085	0.00674152	0.00674152	0	0
E. cicutarium	CH x PT	CHH	contig_534	1511432	0.963005	0.00017737	0.962827	0.0402793	23.9038	0.00674152	0.00674152	2.79609e-126	7.41173e-124
E. cicutarium	CH x PT	CHH	contig_534	1532011	0.000691982	0.986937	-0.986245	0.0173466	-56.8553	0.00674152	0.00674152	0	0
E. cicutarium	CH x PT	CHH	contig_534	1659703	0.973385	0.00129675	0.972088	0.0301196	32.2742	0.00674152	0.00674152	1.60954e-228	5.44721e-226
E. cicutarium	CH x PT	CHH	contig_534	1659786	0.970827	0.00634423	0.964482	0.0880885	10.949	0.00674152	0.00674152	6.71725e-28	1.18609e-25
E. cicutarium	CH x PT	CHH	contig_534	1697176	0.988795	0.000433931	0.988361	0.0148247	66.6697	0.00674152	0.00674152	0	0
E. cicutarium	CH x PT	CHH	contig_534	1697185	0.988795	0.000433931	0.988361	0.0148247	66.6697	0.00674152	0.00674152	0	0
E. cicutarium	CH x PT	CHH	contig_534	1697194	0.988795	0.000443535	0.988352	0.0148511	66.5507	0.00674152	0.00674152	0	0
E. cicutarium	CH x PT	CHH	contig_534	1697195	0.988795	0.000433931	0.988361	0.0148247	66.6697	0.00674152	0.00674152	0	0
E. cicutarium	CH x PT	CHH	contig_534	1697267	0.988778	0.000108756	0.988669	0.0142584	69.3393	0.00674152	0.00674152	0	0
E. cicutarium	CH x PT	CHH	contig_534	1697274	0.989012	0.000108791	0.988904	0.0139094	71.0962	0.00674152	0.00674152	0	0
E. cicutarium	CH x PT	CHH	contig_537	35161	0.000293684	0.993662	-0.993368	0.00837953	-118.547	0.00674152	0.00674152	0	0
E. cicutarium	CH x PT	CHH	contig_537	265811	0.942042	0.000561928	0.94148	0.0615053	15.3073	0.00674152	0.00674152	6.834e-53	1.40542e-50
E. cicutarium	CH x PT	CHH	contig_537	265844	0.000781464	0.95488	-0.954098	0.0489146	-19.5054	0.00674152	0.00674152	9.88449e-85	2.30981e-82
E. cicutarium	CH x PT	CHH	contig_537	372536	0.956318	0.00429315	0.952025	0.0610299	15.5993	0.0116179	0.00674152	7.35602e-55	1.52713e-52
E. cicutarium	CH x PT	CHH	contig_537	384727	0.98329	0.000109579	0.98318	0.0198315	49.5768	0.00674152	0.00674152	0	0
E. cicutarium	CH x PT	CHH	contig_537	611841	0.000487267	0.991918	-0.991431	0.0118915	-83.3728	0.00674152	0.00674152	0	0
E. cicutarium	CH x PT	CHH	contig_537	891330	0.00282585	0.970094	-0.967268	0.0432338	-22.373	0.00674152	0.00674152	7.21643e-111	1.8308e-108
E. cicutarium	CH x PT	CHH	contig_537	891341	0.00282585	0.969032	-0.966206	0.0440562	-21.9312	0.00674152	0.00674152	1.30888e-106	3.26595e-104
E. cicutarium	CH x PT	CHH	contig_537	891343	0.00282585	0.965157	-0.962331	0.0471376	-20.4154	0.00674152	0.00674152	1.22091e-92	2.9387e-90
E. cicutarium	CH x PT	CHH	contig_537	891346	0.00282585	0.964386	-0.96156	0.0477647	-20.1312	0.00674152	0.00674152	3.93309e-90	9.40178e-88
E. cicutarium	CH x PT	CHH	contig_537	891347	0.00282585	0.964386	-0.96156	0.0477647	-20.1312	0.00674152	0.00674152	3.93309e-90	9.40178e-88
E. cicutarium	CH x PT	CHH	contig_537	1067155	0.000189798	0.989058	-0.988868	0.0140497	-70.3833	0.00674152	0.00674152	0	0
E. cicutarium	CH x PT	CHH	contig_537	1154595	0.944464	0.000187875	0.944276	0.0588641	16.0416	0.00674152	0.00674152	6.54274e-58	1.36924e-55
E. cicutarium	CH x PT	CHH	contig_537	1368652	0.00134162	0.944026	-0.942684	0.0605606	-15.566	0.00674152	0.00674152	1.23981e-54	2.57179e-52
E. cicutarium	CH x PT	CHH	contig_539	67364	0.000185974	0.9352	-0.935014	0.0572168	-16.3416	0.00674152	0.0212339	4.99192e-60	1.05319e-57
E. cicutarium	CH x PT	CHH	contig_539	68414	0.920262	0.000852858	0.919409	0.0834796	11.0136	0.00674152	0.00674152	3.28671e-28	5.84255e-26
E. cicutarium	CH x PT	CHH	contig_539	235212	0.00205011	0.924518	-0.922468	0.0811778	-11.3636	0.00674152	0.00674152	6.35085e-30	1.15881e-27
E. cicutarium	CH x PT	CHH	contig_539	235223	0.00205011	0.924518	-0.922468	0.0811778	-11.3636	0.00674152	0.00674152	6.35085e-30	1.15881e-27
E. cicutarium	CH x PT	CHH	contig_539	235225	0.00205011	0.924518	-0.922468	0.0811778	-11.3636	0.00674152	0.00674152	6.35085e-30	1.15881e-27
E. cicutarium	CH x PT	CHH	contig_539	235226	0.00205011	0.924518	-0.922468	0.0811778	-11.3636	0.00674152	0.00674152	6.35085e-30	1.15881e-27
E. cicutarium	CH x PT	CHH	contig_539	235227	0.00205011	0.924518	-0.922468	0.0811778	-11.3636	0.00674152	0.00674152	6.35085e-30	1.15881e-27
E. cicutarium	CH x PT	CHH	contig_539	235256	0.00205011	0.924518	-0.922468	0.0811778	-11.3636	0.00674152	0.00674152	6.35085e-30	1.15881e-27
E. cicutarium	CH x PT	CHH	contig_539	235259	0.00205011	0.924518	-0.922468	0.0811778	-11.3636	0.00674152	0.00674152	6.35085e-30	1.15881e-27
E. cicutarium	CH x PT	CHH	contig_539	273985	0.000126421	0.96724	-0.967113	0.0359886	-26.8727	0.00674152	0.00674152	4.57647e-159	1.3395e-156
E. cicutarium	CH x PT	CHH	contig_539	291750	0.98712	0.000366263	0.986753	0.0146774	67.2295	0.00674152	0.00674152	0	0
E. cicutarium	CH x PT	CHH	contig_539	399606	0.98764	0.000187098	0.987453	0.0154995	63.7089	0.00674152	0.00674152	0	0
E. cicutarium	CH x PT	CHH	contig_539	399613	0.98764	0.000114182	0.987526	0.0154132	64.07	0.00674152	0.00674152	0	0
E. cicutarium	CH x PT	CHH	contig_539	522671	0.000233648	0.974581	-0.974348	0.0286816	-33.9712	0.00674152	0.00674152	5.93318e-253	2.09263e-250
E. cicutarium	CH x PT	CHH	contig_539	625353	0.984795	0.000120084	0.984675	0.0165219	59.598	0.00674152	0.00674152	0	0
E. cicutarium	CH x PT	CHH	contig_539	646914	0.970359	5.58373e-05	0.970303	0.0229969	42.1928	0.00674152	0.00674152	0	0
E. cicutarium	CH x PT	CHH	contig_54	14066	0.000203456	0.973883	-0.97368	0.0247367	-39.3617	0.00674152	0.00674152	0	0
E. cicutarium	CH x PT	CHH	contig_54	14091	0.000203456	0.983246	-0.983042	0.0199477	-49.2809	0.00674152	0.00674152	0	0
E. cicutarium	CH x PT	CHH	contig_54	14161	0.00808111	0.983246	-0.975165	0.0238976	-40.806	0.00674152	0.00674152	0	0
E. cicutarium	CH x PT	CHH	contig_54	14163	0.000203456	0.983246	-0.983042	0.0199477	-49.2809	0.00674152	0.00674152	0	0
E. cicutarium	CH x PT	CHH	contig_54	14188	0.000205218	0.973883	-0.973678	0.0247381	-39.3595	0.00674152	0.00674152	0	0
E. cicutarium	CH x PT	CHH	contig_54	14189	0.000203456	0.954799	-0.954596	0.0322383	-29.6106	0.00674152	0.00674152	1.09049e-192	3.42416e-190
E. cicutarium	CH x PT	CHH	contig_54	171888	0.00462134	0.985274	-0.980653	0.0527144	-18.6031	0.00674152	0.00674152	3.03061e-77	6.84984e-75
E. cicutarium	CH x PT	CHH	contig_54	215270	0.974111	0.000279016	0.973832	0.0292104	33.3385	0.00674152	0.00674152	1.0681e-243	3.70826e-241
E. cicutarium	CH x PT	CHH	contig_54	309666	0.987778	0.000113144	0.987665	0.0152837	64.6222	0.00674152	0.00674152	0	0
E. cicutarium	CH x PT	CHH	contig_541	92349	0.957838	0.000122681	0.957715	0.0454396	21.0767	0.00674152	0.00674152	1.30244e-98	3.19061e-96
E. cicutarium	CH x PT	CHH	contig_541	208367	0.000148835	0.980988	-0.980839	0.0221733	-44.2351	0.00674152	0.00674152	0	0
E. cicutarium	CH x PT	CHH	contig_541	224451	0.982687	0.00322022	0.979467	0.0195374	50.133	0.00674152	0.00674152	0	0
E. cicutarium	CH x PT	CHH	contig_541	388587	0.956479	8.44412e-05	0.956394	0.0389841	24.5329	0.0143906	0.00674152	6.58366e-133	1.78534e-130
E. cicutarium	CH x PT	CHH	contig_541	798719	0.000124437	0.990183	-0.990058	0.0128249	-77.1981	0.00674152	0.00674152	0	0
E. cicutarium	CH x PT	CHH	contig_542	12145	0.99107	0.00634423	0.984726	0.0827737	11.8966	0.00674152	0.00674152	1.2326e-32	2.35224e-30
E. cicutarium	CH x PT	CHH	contig_542	12223	0.991691	0.00634423	0.985347	0.0826837	11.9171	0.00674152	0.00674152	9.64517e-33	1.84363e-30
E. cicutarium	CH x PT	CHH	contig_542	214822	0.00683746	0.991084	-0.984247	0.0853651	-11.5298	0.00674152	0.00674152	9.33106e-31	1.73128e-28
E. cicutarium	CH x PT	CHH	contig_542	264277	0.990443	0.0117295	0.978713	0.0193871	50.4827	0.00674152	0.00674152	0	0
E. cicutarium	CH x PT	CHH	contig_544	148935	0.868056	0.00016791	0.867888	0.0560711	15.4783	0.00674152	0.00674152	4.85861e-54	1.0062e-51
E. cicutarium	CH x PT	CHH	contig_544	163673	0.988802	0.00011123	0.988691	0.0133798	73.8943	0.00674152	0.00674152	0	0
E. cicutarium	CH x PT	CHH	contig_544	181106	0.00161752	0.874017	-0.8724	0.0676944	-12.8873	0.00674152	0.00674152	5.30586e-38	1.0379e-35
E. cicutarium	CH x PT	CHH	contig_544	181136	0.00161752	0.874017	-0.8724	0.0676944	-12.8873	0.00674152	0.00674152	5.30586e-38	1.0379e-35
E. cicutarium	CH x PT	CHH	contig_544	181149	0.00161752	0.874017	-0.8724	0.0676944	-12.8873	0.00674152	0.00674152	5.30586e-38	1.0379e-35
E. cicutarium	CH x PT	CHH	contig_544	181155	0.00161752	0.874017	-0.8724	0.0676944	-12.8873	0.00674152	0.00674152	5.30586e-38	1.0379e-35
E. cicutarium	CH x PT	CHH	contig_544	312334	0.000302747	0.976877	-0.976574	0.026442	-36.9327	0.00674152	0.00674152	1.38217e-298	5.26419e-296
E. cicutarium	CH x PT	CHH	contig_544	364843	0.989506	8.43171e-05	0.989421	0.013483	73.3828	0.00674152	0.00674152	0	0
E. cicutarium	CH x PT	CHH	contig_544	364912	0.982152	0.000354668	0.981798	0.0212546	46.1922	0.00674152	0.00674152	0	0
E. cicutarium	CH x PT	CHH	contig_545	34291	0.976549	0.00634423	0.970205	0.0861378	11.2634	0.00674152	0.00674152	1.9893e-29	3.59764e-27
E. cicutarium	CH x PT	CHH	contig_545	211371	7.68541e-05	0.986829	-0.986752	0.0162112	-60.8687	0.00674152	0.00674152	0	0
E. cicutarium	CH x PT	CHH	contig_545	332067	0.983196	0.00429315	0.978903	0.05197	18.8359	0.00674152	0.00674152	3.83313e-79	8.72683e-77
E. cicutarium	CH x PT	CHH	contig_545	557293	0.000623117	0.963571	-0.962948	0.0400802	-24.0255	0.00674152	0.00674152	1.50406e-127	3.99934e-125
E. cicutarium	CH x PT	CHH	contig_545	636704	0.00834846	0.984368	-0.976019	0.0196436	-49.6863	0.00674152	0.00674152	0	0
E. cicutarium	CH x PT	CHH	contig_545	641777	0.0023738	0.984116	-0.981742	0.0281424	-34.8848	0.00674152	0.00674152	1.26503e-266	4.56373e-264
E. cicutarium	CH x PT	CHH	contig_545	641783	0.955236	0.000493491	0.954743	0.0482595	19.7835	0.00674152	0.00674152	4.12825e-87	9.76915e-85
E. cicutarium	CH x PT	CHH	contig_545	649872	0.00460109	0.974903	-0.970302	0.0567365	-17.1019	0.00674152	0.00674152	1.43658e-65	3.11016e-63
E. cicutarium	CH x PT	CHH	contig_545	649883	0.00460109	0.974903	-0.970302	0.0567365	-17.1019	0.00674152	0.00674152	1.43658e-65	3.11016e-63
E. cicutarium	CH x PT	CHH	contig_545	649891	0.00460109	0.974903	-0.970302	0.0567365	-17.1019	0.00674152	0.00674152	1.43658e-65	3.11016e-63
E. cicutarium	CH x PT	CHH	contig_545	649894	0.00460109	0.974903	-0.970302	0.0567365	-17.1019	0.00674152	0.00674152	1.43658e-65	3.11016e-63
E. cicutarium	CH x PT	CHH	contig_545	649901	0.00460109	0.974903	-0.970302	0.0567365	-17.1019	0.00674152	0.00674152	1.43658e-65	3.11016e-63
E. cicutarium	CH x PT	CHH	contig_545	661821	0.988331	0.00012611	0.988204	0.0147247	67.1119	0.00674152	0.00674152	0	0
E. cicutarium	CH x PT	CHH	contig_545	717137	0.000176699	0.98794	-0.987763	0.0141284	-69.9134	0.00674152	0.00674152	0	0
E. cicutarium	CH x PT	CHH	contig_545	718851	0.977308	0.000247945	0.977061	0.0259756	37.6145	0.00674152	0.00674152	0	0
E. cicutarium	CH x PT	CHH	contig_545	850286	0.961132	0.000171511	0.96096	0.0421551	22.7958	0.00674152	0.00674152	5.04276e-115	1.29566e-112
E. cicutarium	CH x PT	CHH	contig_545	850288	0.961132	0.000171511	0.96096	0.0421551	22.7958	0.00674152	0.00674152	5.04276e-115	1.29566e-112
E. cicutarium	CH x PT	CHH	contig_545	850290	0.961132	0.000171511	0.96096	0.0421551	22.7958	0.00674152	0.00674152	5.04276e-115	1.29566e-112
E. cicutarium	CH x PT	CHH	contig_545	850294	0.961132	0.000171511	0.96096	0.0421551	22.7958	0.00674152	0.00674152	5.04276e-115	1.29566e-112
E. cicutarium	CH x PT	CHH	contig_545	850304	0.961132	0.000172062	0.960959	0.0421553	22.7957	0.00674152	0.00674152	5.05857e-115	1.2995e-112
E. cicutarium	CH x PT	CHH	contig_545	850339	0.961132	0.00017262	0.960959	0.0421555	22.7956	0.00674152	0.00674152	5.07468e-115	1.30342e-112
E. cicutarium	CH x PT	CHH	contig_545	850383	0.961132	0.00017376	0.960958	0.042156	22.7953	0.00674152	0.00674152	5.10782e-115	1.31171e-112
E. cicutarium	CH x PT	CHH	contig_545	850385	0.930144	0.00017376	0.92997	0.055572	16.7345	0.00674152	0.00674152	7.34696e-63	1.57678e-60
E. cicutarium	CH x PT	CHH	contig_545	961259	0.000219841	0.990936	-0.990716	0.0117692	-84.1785	0.00674152	0.00674152	0	0
E. cicutarium	CH x PT	CHH	contig_547	214806	0.000216024	0.978783	-0.978567	0.018564	-52.7133	0.00674152	0.00674152	0	0
E. cicutarium	CH x PT	CHH	contig_547	214875	0.983815	0.000119236	0.983696	0.019314	50.9317	0.00674152	0.00674152	0	0
E. cicutarium	CH x PT	CHH	contig_547	516870	0.0444073	0.979	-0.934593	0.0518958	-18.009	0.00674152	0.00674152	1.65578e-72	3.68369e-70
E. cicutarium	CH x PT	CHH	contig_547	516877	0.0444073	0.942235	-0.897828	0.0576939	-15.5619	0.00674152	0.00674152	1.32046e-54	2.73871e-52
E. cicutarium	CH x PT	CHH	contig_547	516895	0.91052	0.000148766	0.910371	0.0665809	13.6732	0.00674152	0.00674152	1.46885e-42	2.91725e-40
E. cicutarium	CH x PT	CHH	contig_547	573687	0.957699	0.00634423	0.951355	0.0895888	10.6191	0.00674152	0.00674152	2.42834e-26	4.22448e-24
E. cicutarium	CH x PT	CHH	contig_55	212468	0.985823	0.00429315	0.98153	0.0510075	19.2429	0.00674152	0.00674152	1.62012e-82	3.75495e-80
E. cicutarium	CH x PT	CHH	contig_55	212478	0.985823	0.00429315	0.98153	0.0510075	19.2429	0.00674152	0.00674152	1.62012e-82	3.75495e-80
E. cicutarium	CH x PT	CHH	contig_55	362777	0.00205011	0.988235	-0.986185	0.0245275	-40.2074	0.00674152	0.00674152	0	0
E. cicutarium	CH x PT	CHH	contig_55	448672	0.000163769	0.991803	-0.991639	0.0111855	-88.6537	0.00674152	0.00674152	0	0
E. cicutarium	CH x PT	CHH	contig_55	530572	0.000451098	0.979012	-0.978561	0.021297	-45.9484	0.00674152	0.00674152	0	0
E. cicutarium	CH x PT	CHH	contig_55	782448	0.000323591	0.976622	-0.976298	0.026719	-36.5395	0.00674152	0.00674152	2.6151e-292	9.85453e-290
E. cicutarium	CH x PT	CHH	contig_55	789023	0.000104254	0.975181	-0.975077	0.0278617	-34.997	0.00674152	0.00674152	2.5003e-268	9.035e-266
E. cicutarium	CH x PT	CHH	contig_55	929673	0.000247152	0.980703	-0.980456	0.0225485	-43.482	0.00674152	0.00674152	0	0
E. cicutarium	CH x PT	CHH	contig_55	944488	0.977557	0.0307185	0.946838	0.0396775	23.8634	0.00674152	0.0444169	7.35579e-126	1.94378e-123
E. cicutarium	CH x PT	CHH	contig_55	964188	0.977063	0.00020128	0.976862	0.0261683	37.33	0.00674152	0.00674152	5.34922e-305	2.0609e-302
E. cicutarium	CH x PT	CHH	contig_55	964239	0.977063	0.00020128	0.976862	0.0261683	37.33	0.00674152	0.00674152	5.34922e-305	2.0609e-302
E. cicutarium	CH x PT	CHH	contig_55	964253	0.977063	0.00020128	0.976862	0.0261683	37.33	0.00674152	0.00674152	5.34922e-305	2.0609e-302
E. cicutarium	CH x PT	CHH	contig_55	964302	0.977063	0.000420329	0.976643	0.0264186	36.968	0.00674152	0.00674152	3.7404e-299	1.42671e-296
E. cicutarium	CH x PT	CHH	contig_551	98418	0.00100991	0.975515	-0.974505	0.02921	-33.362	0.00674152	0.00674152	4.88127e-244	1.69661e-241
E. cicutarium	CH x PT	CHH	contig_551	251691	0.00205011	0.968488	-0.966438	0.0359066	-26.9154	0.00674152	0.0136826	1.45206e-159	4.25331e-157
E. cicutarium	CH x PT	CHH	contig_551	251693	0.00205011	0.968488	-0.966438	0.0359066	-26.9154	0.00674152	0.0136826	1.45206e-159	4.25331e-157
E. cicutarium	CH x PT	CHH	contig_551	563113	0.000498814	0.9889	-0.988401	0.0138016	-71.615	0.00674152	0.00674152	0	0
E. cicutarium	CH x PT	CHH	contig_551	563117	0.000498814	0.987564	-0.987065	0.0145063	-68.0438	0.00674152	0.00674152	0	0
E. cicutarium	CH x PT	CHH	contig_551	563330	8.92985e-05	0.975567	-0.975478	0.0236007	-41.3326	0.00674152	0.0108882	0	0
E. cicutarium	CH x PT	CHH	contig_556	835464	0.000207038	0.980419	-0.980212	0.0176994	-55.3812	0.00674152	0.00674152	0	0
E. cicutarium	CH x PT	CHH	contig_556	917577	0.000152034	0.984519	-0.984367	0.0186166	-52.8758	0.00674152	0.00674152	0	0
E. cicutarium	CH x PT	CHH	contig_557	156395	0.944464	6.85122e-05	0.944395	0.0588342	16.0518	0.00674152	0.00674152	5.55183e-58	1.16394e-55
E. cicutarium	CH x PT	CHH	contig_557	319091	0.979755	0.000244039	0.979511	0.0235153	41.6543	0.00674152	0.00674152	0	0
E. cicutarium	CH x PT	CHH	contig_557	1082221	0.965435	0.000132228	0.965303	0.0378224	25.522	0.00674152	0.00674152	1.12301e-143	3.15371e-141
E. cicutarium	CH x PT	CHH	contig_557	1121331	0.969819	0.00634423	0.963475	0.0884659	10.8909	0.00674152	0.00674152	1.27352e-27	2.24198e-25
E. cicutarium	CH x PT	CHH	contig_557	1282209	0.00123803	0.991451	-0.990213	0.0162791	-60.8271	0.00674152	0.00674152	0	0
E. cicutarium	CH x PT	CHH	contig_558	142905	0.000133294	0.976618	-0.976485	0.0264442	-36.9262	0.00674152	0.00674152	1.75575e-298	6.68534e-296
E. cicutarium	CH x PT	CHH	contig_558	276315	0.000250627	0.986001	-0.98575	0.0172229	-57.235	0.00674152	0.00674152	0	0
E. cicutarium	CH x PT	CHH	contig_558	276345	0.981542	0.000174341	0.981368	0.0216528	45.3229	0.00674152	0.00674152	0	0
E. cicutarium	CH x PT	CHH	contig_558	276372	0.981412	0.000174341	0.981238	0.0217842	45.0435	0.00674152	0.00674152	0	0
E. cicutarium	CH x PT	CHH	contig_558	276403	0.981412	0.000174341	0.981238	0.0217842	45.0435	0.00674152	0.00674152	0	0
E. cicutarium	CH x PT	CHH	contig_558	276409	0.981412	0.000174341	0.981238	0.0217842	45.0435	0.00674152	0.00674152	0	0
E. cicutarium	CH x PT	CHH	contig_558	585459	0.000393351	0.957501	-0.957108	0.0458934	-20.855	0.00674152	0.00674152	1.37273e-96	3.33292e-94
E. cicutarium	CH x PT	CHH	contig_559	71416	0.972906	0.00634423	0.966562	0.0872883	11.0732	0.00674152	0.00674152	1.69217e-28	3.02845e-26
E. cicutarium	CH x PT	CHH	contig_559	71435	0.972906	0.00634423	0.966562	0.0872883	11.0732	0.00674152	0.00674152	1.69217e-28	3.02845e-26
E. cicutarium	CH x PT	CHH	contig_559	71488	0.973301	0.00634423	0.966957	0.0871526	11.095	0.00674152	0.00674152	1.32683e-28	2.37765e-26
E. cicutarium	CH x PT	CHH	contig_56	136044	0.000140696	0.990477	-0.990336	0.0125397	-78.9761	0.00674152	0.00674152	0	0
E. cicutarium	CH x PT	CHH	contig_56	136121	0.000120007	0.990495	-0.990375	0.0124995	-79.2332	0.00674152	0.00674152	0	0
E. cicutarium	CH x PT	CHH	contig_56	136125	0.000120007	0.990495	-0.990375	0.0124995	-79.2332	0.00674152	0.00674152	0	0
E. cicutarium	CH x PT	CHH	contig_56	369437	0.979064	6.66356e-05	0.978997	0.0239707	40.8414	0.00674152	0.00674152	0	0
E. cicutarium	CH x PT	CHH	contig_56	385873	0.991494	0.000301318	0.991192	0.0118004	83.9966	0.00674152	0.00674152	0	0
E. cicutarium	CH x PT	CHH	contig_56	419585	5.96281e-05	0.941323	-0.941264	0.0455498	-20.6645	0.00674152	0.00674062	7.23219e-95	1.75047e-92
E. cicutarium	CH x PT	CHH	contig_56	419592	5.96281e-05	0.941323	-0.941264	0.0455498	-20.6645	0.00674152	0.00674062	7.23219e-95	1.75047e-92
E. cicutarium	CH x PT	CHH	contig_56	419649	5.96418e-05	0.941323	-0.941264	0.0455498	-20.6645	0.00674152	0.00674062	7.23234e-95	1.75047e-92
E. cicutarium	CH x PT	CHH	contig_56	419654	5.96556e-05	0.941323	-0.941264	0.0455498	-20.6645	0.00674152	0.00674062	7.23249e-95	1.75047e-92
E. cicutarium	CH x PT	CHH	contig_56	419661	5.96418e-05	0.941323	-0.941264	0.0455498	-20.6645	0.00674152	0.00674062	7.23234e-95	1.75047e-92
E. cicutarium	CH x PT	CHH	contig_56	419696	0.000187214	0.969032	-0.968845	0.0342203	-28.312	0.00674152	0.00674152	2.45969e-176	7.46029e-174
E. cicutarium	CH x PT	CHH	contig_56	419746	0.986115	0.000374646	0.98574	0.0173345	56.8657	0.00674152	0.00674152	0	0
E. cicutarium	CH x PT	CHH	contig_56	1128592	0.000131047	0.988468	-0.988337	0.0145276	-68.0316	0.00674152	0.00674152	0	0
E. cicutarium	CH x PT	CHH	contig_56	1147468	0.977308	0.000118763	0.97719	0.0258765	37.7636	0.00674152	0.00674152	0	0
E. cicutarium	CH x PT	CHH	contig_56	1147488	0.977308	0.000118763	0.97719	0.0258765	37.7636	0.00674152	0.00674152	0	0
E. cicutarium	CH x PT	CHH	contig_56	1153476	0.00350154	0.982559	-0.979058	0.0410248	-23.865	0.00674152	0.00674152	7.07019e-126	1.86863e-123
E. cicutarium	CH x PT	CHH	contig_56	1176409	0.977794	0.00100071	0.976793	0.0211822	46.1139	0.00674152	0.00674152	0	0
E. cicutarium	CH x PT	CHH	contig_56	1206639	0.97175	0.000104546	0.971646	0.0314673	30.8779	0.00674152	0.00674152	2.36491e-209	7.74015e-207
E. cicutarium	CH x PT	CHH	contig_56	1356269	0.00047636	0.981391	-0.980915	0.0221855	-44.2143	0.00674152	0.00674152	0	0
E. cicutarium	CH x PT	CHH	contig_56	1372598	0.00350154	0.989647	-0.986145	0.0379265	-26.0015	0.00674152	0.00674152	4.76629e-149	1.35743e-146
E. cicutarium	CH x PT	CHH	contig_56	1605068	0.989645	0.00325486	0.98639	0.0368564	26.7631	0.00674152	0.00674152	8.6949e-158	2.53475e-155
E. cicutarium	CH x PT	CHH	contig_56	2155919	0.00683746	0.973169	-0.966332	0.089878	-10.7516	0.00674152	0.00674152	5.82502e-27	1.01903e-24
E. cicutarium	CH x PT	CHH	contig_56	2158305	0.956927	0.000301318	0.956626	0.0370155	25.8439	0.0109223	0.00674152	2.84986e-147	8.06682e-145
E. cicutarium	CH x PT	CHH	contig_56	2374485	0.939365	0.000167347	0.939197	0.0639665	14.6826	0.00674152	0.00674152	8.32896e-49	1.6915e-46
E. cicutarium	CH x PT	CHH	contig_564	103971	0.967502	0.00634423	0.961157	0.0893709	10.7547	0.00674152	0.00674152	5.6318e-27	9.86577e-25
E. cicutarium	CH x PT	CHH	contig_564	103990	0.967502	0.00634423	0.961157	0.0893709	10.7547	0.00674152	0.00674152	5.6318e-27	9.86577e-25
E. cicutarium	CH x PT	CHH	contig_566	36740	0.991333	0.000329506	0.991004	0.0119917	82.6409	0.00674152	0.00674152	0	0
E. cicutarium	CH x PT	CHH	contig_566	112548	0.975712	0.000138772	0.975573	0.0275003	35.475	0.00674152	0.00674152	1.19482e-275	4.36185e-273
E. cicutarium	CH x PT	CHH	contig_566	150990	0.00683746	0.984233	-0.977396	0.08679	-11.2616	0.00674152	0.00674152	2.02989e-29	3.66932e-27
E. cicutarium	CH x PT	CHH	contig_566	156938	0.975414	0.00634423	0.96907	0.086498	11.2034	0.00674152	0.00674152	3.92492e-29	7.07146e-27
E. cicutarium	CH x PT	CHH	contig_566	168801	0.981794	0.000112845	0.981681	0.021355	45.9697	0.00674152	0.00674152	0	0
E. cicutarium	CH x PT	CHH	contig_566	595443	0.949171	6.8647e-05	0.949102	0.0400526	23.6964	0.00674187	0.00674152	3.92778e-124	1.03204e-121
E. cicutarium	CH x PT	CHH	contig_566	595446	0.949171	6.8647e-05	0.949102	0.0400526	23.6964	0.00674187	0.00674152	3.92778e-124	1.03204e-121
E. cicutarium	CH x PT	CHH	contig_566	595465	0.949171	6.8647e-05	0.949102	0.0400526	23.6964	0.00674187	0.00674152	3.92778e-124	1.03204e-121
E. cicutarium	CH x PT	CHH	contig_566	595472	0.949171	6.8647e-05	0.949102	0.0400526	23.6964	0.00674187	0.00674152	3.92778e-124	1.03204e-121
E. cicutarium	CH x PT	CHH	contig_566	595482	0.949171	7.16668e-05	0.949099	0.0400532	23.696	0.00674187	0.00674152	3.96851e-124	1.0423e-121
E. cicutarium	CH x PT	CHH	contig_566	595484	0.949171	7.16966e-05	0.949099	0.0400532	23.696	0.00674187	0.00674152	3.96887e-124	1.0423e-121
E. cicutarium	CH x PT	CHH	contig_566	595496	0.949171	6.89417e-05	0.949102	0.0400527	23.6964	0.00674187	0.00674152	3.93165e-124	1.03288e-121
E. cicutarium	CH x PT	CHH	contig_566	650208	0.00462134	0.974581	-0.96996	0.0572701	-16.9366	0.00674152	0.00674152	2.41699e-64	5.22091e-62
E. cicutarium	CH x PT	CHH	contig_568	6913	0.0023738	0.945969	-0.943595	0.0501463	-18.8168	0.00674152	0.00674152	5.49776e-79	1.2513e-76
E. cicutarium	CH x PT	CHH	contig_568	13358	0.000212874	0.975515	-0.975302	0.0277305	-35.1708	0.00674152	0.00674152	5.5922e-271	2.02748e-268
E. cicutarium	CH x PT	CHH	contig_568	13377	0.984135	0.000304935	0.98383	0.0191944	51.2562	0.00674152	0.00674152	0	0
E. cicutarium	CH x PT	CHH	contig_568	154786	0.967676	5.09445e-05	0.967625	0.0251172	38.5244	0.00674152	0.00674152	0	0
E. cicutarium	CH x PT	CHH	contig_568	216059	0.000200094	0.987481	-0.987281	0.0156638	-63.0294	0.00674152	0.00674152	0	0
E. cicutarium	CH x PT	CHH	contig_568	461916	0.952219	0.000246781	0.951972	0.0511121	18.6252	0.00674152	0.00674152	2.00855e-77	4.54916e-75
E. cicutarium	CH x PT	CHH	contig_568	548265	0.897153	0.000101211	0.897052	0.0689187	13.0161	0.0213353	0.00674152	9.91185e-39	1.94138e-36
E. cicutarium	CH x PT	CHH	contig_569	196422	0.000353747	0.941585	-0.941232	0.0617762	-15.2361	0.00674152	0.00674152	2.0352e-52	4.16861e-50
E. cicutarium	CH x PT	CHH	contig_569	714424	0.981916	0.000402808	0.981513	0.0215584	45.5281	0.00674152	0.00674152	0	0
E. cicutarium	CH x PT	CHH	contig_569	715471	0.000252424	0.919647	-0.919395	0.0836941	-10.9852	0.00674152	0.00674152	4.5037e-28	7.97442e-26
E. cicutarium	CH x PT	CHH	contig_57	189084	0.968715	7.88133e-05	0.968637	0.0345061	28.0715	0.00674152	0.00674152	2.1858e-173	6.59042e-171
E. cicutarium	CH x PT	CHH	contig_57	245636	0.960104	7.80096e-05	0.960026	0.0431514	22.2479	0.00674152	0.00674152	1.18291e-109	2.99061e-107
E. cicutarium	CH x PT	CHH	contig_57	302299	0.000353868	0.987269	-0.986915	0.0161161	-61.2379	0.00674152	0.00674152	0	0
E. cicutarium	CH x PT	CHH	contig_57	502415	0.939365	0.000118361	0.939246	0.0639521	14.6867	0.00674152	0.00674152	7.84101e-49	1.59473e-46
E. cicutarium	CH x PT	CHH	contig_57	561072	0.00462134	0.981646	-0.977024	0.0540668	-18.0707	0.00674152	0.00674152	5.42444e-73	1.20838e-70
E. cicutarium	CH x PT	CHH	contig_570	73830	0.849854	0.00136409	0.84849	0.0549102	15.4523	0.00674152	0.00674152	7.27708e-54	1.50645e-51
E. cicutarium	CH x PT	CHH	contig_570	117474	0.948678	4.0348e-05	0.948638	0.0546063	17.3723	0.00674152	0.00674152	1.33713e-67	2.92005e-65
E. cicutarium	CH x PT	CHH	contig_570	364090	0.000421816	0.972781	-0.97236	0.0306649	-31.7092	0.00674152	0.00674152	1.16159e-220	3.87637e-218
E. cicutarium	CH x PT	CHH	contig_570	424665	0.972184	7.00705e-05	0.972114	0.0310183	31.34	0.00674152	0.00674152	1.33174e-215	4.40884e-213
E. cicutarium	CH x PT	CHH	contig_570	424718	0.972184	7.00767e-05	0.972114	0.0310183	31.34	0.00674152	0.00674152	1.33181e-215	4.40884e-213
E. cicutarium	CH x PT	CHH	contig_570	627001	0.000101409	0.986865	-0.986764	0.0161843	-60.9704	0.00674152	0.00674152	0	0
E. cicutarium	CH x PT	CHH	contig_570	627255	0.000111801	0.978461	-0.978349	0.024707	-39.598	0.00674152	0.00674152	0	0
E. cicutarium	CH x PT	CHH	contig_570	627287	0.000124304	0.978461	-0.978337	0.0247132	-39.5875	0.00674152	0.00674152	0	0
E. cicutarium	CH x PT	CHH	contig_570	652802	0.000177957	0.932546	-0.932368	0.0707628	-13.176	0.00674152	0.00674152	1.20669e-39	2.36923e-37
E. cicutarium	CH x PT	CHH	contig_570	914461	0.989078	0.000529279	0.988549	0.0147848	66.8626	0.00674152	0.00674152	0	0
E. cicutarium	CH x PT	CHH	contig_570	914465	0.989078	0.000529279	0.988549	0.0147848	66.8626	0.00674152	0.00674152	0	0
E. cicutarium	CH x PT	CHH	contig_570	914468	0.989078	0.000529279	0.988549	0.0147848	66.8626	0.00674152	0.00674152	0	0
E. cicutarium	CH x PT	CHH	contig_570	914479	0.989078	0.000529279	0.988549	0.0147848	66.8626	0.00674152	0.00674152	0	0
E. cicutarium	CH x PT	CHH	contig_570	914489	0.989078	0.000529279	0.988549	0.0147848	66.8626	0.00674152	0.00674152	0	0
E. cicutarium	CH x PT	CHH	contig_570	914490	0.989078	0.000529279	0.988549	0.0147848	66.8626	0.00674152	0.00674152	0	0
E. cicutarium	CH x PT	CHH	contig_570	914491	0.989078	0.000529279	0.988549	0.0147848	66.8626	0.00674152	0.00674152	0	0
E. cicutarium	CH x PT	CHH	contig_570	914494	0.989078	0.000514584	0.988564	0.0147367	67.0819	0.00674152	0.00674152	0	0
E. cicutarium	CH x PT	CHH	contig_570	914504	0.989078	0.000514584	0.988564	0.0147367	67.0819	0.00674152	0.00674152	0	0
E. cicutarium	CH x PT	CHH	contig_570	923137	0.00350154	0.957501	-0.954	0.0579069	-16.4747	0.00674152	0.00674152	5.57423e-61	1.18125e-58
E. cicutarium	CH x PT	CHH	contig_570	923138	0.00350154	0.957501	-0.954	0.0579069	-16.4747	0.00674152	0.00674152	5.57423e-61	1.18125e-58
E. cicutarium	CH x PT	CHH	contig_570	934595	0.990973	0.000139619	0.990834	0.0119494	82.9189	0.00674152	0.00674152	0	0
E. cicutarium	CH x PT	CHH	contig_570	957194	0.942042	0.000131618	0.94191	0.0612757	15.3717	0.00674152	0.00674152	2.53525e-53	5.23273e-51
E. cicutarium	CH x PT	CHH	contig_570	974678	0.952219	0.000117113	0.952102	0.0510724	18.6422	0.00674152	0.00674152	1.46104e-77	3.31253e-75
E. cicutarium	CH x PT	CHH	contig_570	974680	0.953786	0.000117113	0.953668	0.049502	19.2653	0.00674152	0.00674152	1.05127e-82	2.44208e-80
E. cicutarium	CH x PT	CHH	contig_570	1280005	0.990805	0.0107972	0.980008	0.0184069	53.2415	0.00674152	0.00674152	0	0
E. cicutarium	CH x PT	CHH	contig_570	1280007	0.990805	0.0107804	0.980025	0.0183937	53.2805	0.00674152	0.00674152	0	0
E. cicutarium	CH x PT	CHH	contig_570	1280015	0.990819	0.0107147	0.980105	0.0183324	53.4629	0.00674152	0.00674152	0	0
E. cicutarium	CH x PT	CHH	contig_570	1280017	0.990819	0.0147235	0.976096	0.0201511	48.4387	0.00674152	0.00674152	0	0
E. cicutarium	CH x PT	CHH	contig_570	1280032	0.000123786	0.957249	-0.957125	0.0401184	-23.8575	0.00674152	0.0177284	8.46269e-126	2.23589e-123
E. cicutarium	CH x PT	CHH	contig_570	1433607	0.984846	0.00032072	0.984525	0.0185077	53.1955	0.00674152	0.00674152	0	0
E. cicutarium	CH x PT	CHH	contig_570	1557243	0.96877	0.00634423	0.962426	0.0859436	11.1983	0.00674152	0.00674152	4.15443e-29	7.48321e-27
E. cicutarium	CH x PT	CHH	contig_570	1692189	0.000240644	0.991553	-0.991313	0.0115862	-85.5597	0.00674152	0.00674152	0	0
E. cicutarium	CH x PT	CHH	contig_570	1692201	0.000240644	0.991553	-0.991313	0.0115862	-85.5597	0.00674152	0.00674152	0	0
E. cicutarium	CH x PT	CHH	contig_572	113318	0.000138174	0.948966	-0.948828	0.040267	-23.5634	0.00674152	0.00674145	9.15045e-123	2.39856e-120
E. cicutarium	CH x PT	CHH	contig_573	154290	0.000487267	0.977661	-0.977174	0.0203124	-48.1073	0.00674152	0.00674152	0	0
E. cicutarium	CH x PT	CHH	contig_573	500218	0.000438181	0.928782	-0.928344	0.0746262	-12.4399	0.00674152	0.00674152	1.58653e-35	3.057e-33
E. cicutarium	CH x PT	CHH	contig_58	4822	0.000568478	0.98751	-0.986942	0.0164035	-60.1667	0.00674152	0.00674152	0	0
E. cicutarium	CH x PT	CHH	contig_58	23255	0.000817556	0.985497	-0.98468	0.0191453	-51.4319	0.00674152	0.00674152	0	0
E. cicutarium	CH x PT	CHH	contig_58	103161	0.957864	0.000114528	0.95775	0.0357817	26.7665	0.0100234	0.00674152	7.93405e-158	2.31339e-155
E. cicutarium	CH x PT	CHH	contig_58	135380	0.940177	0.0023888	0.937789	0.0328172	28.5761	0.00674152	0.00674152	1.33088e-179	4.07127e-177
E. cicutarium	CH x PT	CHH	contig_58	290028	0.000109756	0.942323	-0.942213	0.0448668	-21.0002	0.00674152	0.00674075	6.52454e-98	1.59425e-95
E. cicutarium	CH x PT	CHH	contig_58	305874	0.000106049	0.972086	-0.97198	0.0228244	-42.5851	0.00674152	0.00674152	0	0
E. cicutarium	CH x PT	CHH	contig_58	402768	0.00350154	0.987861	-0.984359	0.0386084	-25.496	0.00674152	0.00674152	2.18552e-143	6.12631e-141
E. cicutarium	CH x PT	CHH	contig_58	402854	0.00462134	0.987567	-0.982946	0.0519725	-18.9128	0.00674152	0.00674152	8.94921e-80	2.04323e-77
E. cicutarium	CH x PT	CHH	contig_58	431382	0.000633477	0.991461	-0.990828	0.0128219	-77.276	0.00674152	0.00674152	0	0
E. cicutarium	CH x PT	CHH	contig_58	959462	0.000171536	0.984787	-0.984615	0.0183622	-53.6219	0.00674152	0.00674152	0	0
E. cicutarium	CH x PT	CHH	contig_58	987418	0.000129592	0.980552	-0.980422	0.0197581	-49.6213	0.00674152	0.00674152	0	0
E. cicutarium	CH x PT	CHH	contig_58	1199469	0.989667	0.000115457	0.989551	0.0133531	74.1067	0.00674152	0.00674152	0	0
E. cicutarium	CH x PT	CHH	contig_58	1199470	0.989645	0.00225959	0.987385	0.01461	67.583	0.00674152	0.00674152	0	0
E. cicutarium	CH x PT	CHH	contig_58	1507275	0.000384823	0.985857	-0.985472	0.0175749	-56.0728	0.00674152	0.00674152	0	0
E. cicutarium	CH x PT	CHH	contig_58	1507596	0.96467	0.00429315	0.960377	0.0615799	15.5956	0.00674152	0.00674152	7.79738e-55	1.61832e-52
E. cicutarium	CH x PT	CHH	contig_58	1507614	0.96467	0.00429315	0.960377	0.0615799	15.5956	0.00674152	0.00674152	7.79738e-55	1.61832e-52
E. cicutarium	CH x PT	CHH	contig_58	1558520	0.989873	0.000129202	0.989744	0.0131555	75.2345	0.00674152	0.00674152	0	0
E. cicutarium	CH x PT	CHH	contig_58	1558543	0.989873	0.000129068	0.989744	0.0131553	75.2353	0.00674152	0.00674152	0	0
E. cicutarium	CH x PT	CHH	contig_58	1592295	0.000282758	0.892067	-0.891784	0.081662	-10.9204	0.00674152	0.00674152	9.20655e-28	1.62376e-25
E. cicutarium	CH x PT	CHH	contig_58	1678353	0.000280223	0.98865	-0.988369	0.0145827	-67.777	0.00674152	0.00674152	0	0
E. cicutarium	CH x PT	CHH	contig_58	1695029	0.982804	0.00765715	0.975147	0.0228232	42.726	0.00674152	0.00674156	0	0
E. cicutarium	CH x PT	CHH	contig_58	1870236	0.972184	0.00429315	0.967891	0.057155	16.9345	0.00674152	0.00674152	2.50463e-64	5.4087e-62
E. cicutarium	CH x PT	CHH	contig_58	1898623	0.000270675	0.954633	-0.954362	0.0424444	-22.485	0.00674152	0.0185805	5.81787e-112	1.48163e-109
E. cicutarium	CH x PT	CHH	contig_58	1906578	0.000211417	0.962708	-0.962496	0.0405659	-23.7267	0.00674152	0.00674152	1.91008e-124	5.0266e-122
E. cicutarium	CH x PT	CHH	contig_58	2199434	0.975453	6.46784e-05	0.975388	0.0159147	61.2885	0.00674152	0.00674152	0	0
E. cicutarium	CH x PT	CHH	contig_58	2199448	0.989318	0.000218527	0.989099	0.0108137	91.4674	0.00674152	0.00674152	0	0
E. cicutarium	CH x PT	CHH	contig_58	2199449	0.992883	0.000218527	0.992665	0.00893758	111.066	0.00674152	0.00674152	0	0
E. cicutarium	CH x PT	CHH	contig_58	2199540	0.0135467	0.986676	-0.97313	0.0221151	-44.003	0.00674152	0.00674152	0	0
E. cicutarium	CH x PT	CHH	contig_58	2199541	0.0135467	0.961922	-0.948375	0.0294313	-32.2234	0.00674152	0.00674152	8.29823e-228	2.79973e-225
E. cicutarium	CH x PT	CHH	contig_58	2199550	0.000190467	0.994702	-0.994511	0.00710135	-140.045	0.00674152	0.00674152	0	0
E. cicutarium	CH x PT	CHH	contig_58	2199555	0.000190467	0.993525	-0.993334	0.00778374	-127.617	0.00674152	0.00674152	0	0
E. cicutarium	CH x PT	CHH	contig_58	2365241	0.000136285	0.989519	-0.989382	0.0128365	-77.0757	0.00674152	0.00674152	0	0
E. cicutarium	CH x PT	CHH	contig_58	2430747	0.000151313	0.974581	-0.97443	0.0286306	-34.0346	0.00674152	0.00674152	6.86865e-254	2.42649e-251
E. cicutarium	CH x PT	CHH	contig_58	2431082	0.000281915	0.97959	-0.979308	0.0236957	-41.3285	0.00674152	0.00674152	0	0
E. cicutarium	CH x PT	CHH	contig_58	2433432	0.990003	0.000169899	0.989833	0.0130711	75.7267	0.00674152	0.00674152	0	0
E. cicutarium	CH x PT	CHH	contig_58	2434939	0.000691982	0.98152	-0.980828	0.0225421	-43.511	0.00674152	0.00674152	0	0
E. cicutarium	CH x PT	CHH	contig_58	2435062	0.9042	0.00023015	0.90397	0.0708729	12.7548	0.00674152	0.00674152	2.93134e-37	5.71366e-35
E. cicutarium	CH x PT	CHH	contig_58	2494432	0.000160359	0.947089	-0.946929	0.0487322	-19.4313	0.00674152	0.0207501	4.19638e-84	9.79713e-82
E. cicutarium	CH x PT	CHH	contig_58	2503773	0.0132004	0.890658	-0.877458	0.0701262	-12.5125	0.00674152	0.00674179	6.37472e-36	1.23312e-33
E. cicutarium	CH x PT	CHH	contig_58	2531649	0.000180638	0.968648	-0.968467	0.026161	-37.0195	0.00674152	0.00674152	5.57006e-300	2.12672e-297
E. cicutarium	CH x PT	CHH	contig_58	2533125	0.000399994	0.992629	-0.992229	0.00982016	-101.04	0.00674152	0.00674152	0	0
E. cicutarium	CH x PT	CHH	contig_58	2533284	0.990531	0.000113978	0.990417	0.0124635	79.4656	0.00674152	0.00674152	0	0
E. cicutarium	CH x PT	CHH	contig_58	2533290	0.990531	0.000113978	0.990417	0.0124635	79.4656	0.00674152	0.00674152	0	0
E. cicutarium	CH x PT	CHH	contig_582	61941	0.988221	0.00467104	0.98355	0.0171438	57.3707	0.00674152	0.00674152	0	0
E. cicutarium	CH x PT	CHH	contig_584	568691	0.00134162	0.951839	-0.950498	0.0529273	-17.9585	0.00674152	0.00674152	4.11462e-72	9.12746e-70
E. cicutarium	CH x PT	CHH	contig_584	601499	0.979402	0.000120667	0.979281	0.0237748	41.1899	0.00674152	0.00674152	0	0
E. cicutarium	CH x PT	CHH	contig_586	106449	0.94829	0.000116009	0.948174	0.0429213	22.091	0.00674152	0.00674152	3.85861e-108	9.70561e-106
E. cicutarium	CH x PT	CHH	contig_586	122196	0.00350154	0.977822	-0.97432	0.0436179	-22.3376	0.00674152	0.00674152	1.5926e-110	4.03305e-108
E. cicutarium	CH x PT	CHH	contig_586	122213	0.00350154	0.977822	-0.97432	0.0436179	-22.3376	0.00674152	0.00674152	1.5926e-110	4.03305e-108
E. cicutarium	CH x PT	CHH	contig_586	122219	0.00350154	0.977822	-0.97432	0.0436179	-22.3376	0.00674152	0.00674152	1.5926e-110	4.03305e-108
E. cicutarium	CH x PT	CHH	contig_586	122229	0.00350154	0.978041	-0.97454	0.0434899	-22.4084	0.00674152	0.00674152	3.25948e-111	8.28024e-109
E. cicutarium	CH x PT	CHH	contig_586	122232	0.00350154	0.978041	-0.97454	0.0434899	-22.4084	0.00674152	0.00674152	3.25948e-111	8.28024e-109
E. cicutarium	CH x PT	CHH	contig_586	122233	0.00350154	0.978041	-0.97454	0.0434899	-22.4084	0.00674152	0.00674152	3.25948e-111	8.28024e-109
E. cicutarium	CH x PT	CHH	contig_589	53070	0.00350154	0.979414	-0.975913	0.0427053	-22.8523	0.00674152	0.00674152	1.38749e-115	3.57574e-113
E. cicutarium	CH x PT	CHH	contig_589	519754	0.964802	0.000122266	0.964679	0.0327415	29.4635	0.0136797	0.00674152	8.45068e-191	2.64053e-188
E. cicutarium	CH x PT	CHH	contig_589	519768	0.01093	0.990197	-0.979267	0.0188991	-51.8156	0.00674152	0.00674152	0	0
E. cicutarium	CH x PT	CHH	contig_589	691301	0.987431	0.00634423	0.981087	0.0833802	11.7664	0.00674152	0.00674152	5.81329e-32	1.09545e-29
E. cicutarium	CH x PT	CHH	contig_589	691302	0.987431	0.00634423	0.981087	0.0833802	11.7664	0.00674152	0.00674152	5.81329e-32	1.09545e-29
E. cicutarium	CH x PT	CHH	contig_589	762309	0.000644239	0.963571	-0.962927	0.0401087	-24.0079	0.00674152	0.00674152	2.29929e-127	6.11176e-125
E. cicutarium	CH x PT	CHH	contig_589	1472808	0.00205011	0.9873	-0.98525	0.0251143	-39.2307	0.00674152	0.00674152	0	0
E. cicutarium	CH x PT	CHH	contig_589	1565364	0.980713	8.35747e-05	0.98063	0.0224253	43.7287	0.00674152	0.00674152	0	0
E. cicutarium	CH x PT	CHH	contig_589	1658900	0.979755	0.000304935	0.97945	0.0235833	41.5316	0.00674152	0.00674152	0	0
E. cicutarium	CH x PT	CHH	contig_589	1658903	0.000272966	0.975515	-0.975242	0.0277781	-35.1083	0.00674152	0.00674152	5.0373e-270	1.82457e-267
E. cicutarium	CH x PT	CHH	contig_589	1658923	0.979755	0.000304935	0.97945	0.0235833	41.5316	0.00674152	0.00674152	0	0
E. cicutarium	CH x PT	CHH	contig_589	1658994	0.000275318	0.975515	-0.97524	0.0277802	-35.1056	0.00674152	0.00674152	5.53917e-270	2.00588e-267
E. cicutarium	CH x PT	CHH	contig_589	1709610	0.000154046	0.979761	-0.979607	0.0234206	-41.8267	0.00674152	0.00674152	0	0
E. cicutarium	CH x PT	CHH	contig_589	1779001	0.00683746	0.987173	-0.980336	0.0861897	-11.3742	0.00674152	0.00674152	5.624e-30	1.02803e-27
E. cicutarium	CH x PT	CHH	contig_589	1779338	0.000155377	0.99166	-0.991504	0.0113396	-87.437	0.00674152	0.00674152	0	0
E. cicutarium	CH x PT	CHH	contig_589	1805717	0.00134162	0.919647	-0.918306	0.0845958	-10.8552	0.00674152	0.00674152	1.88361e-27	3.31145e-25
E. cicutarium	CH x PT	CHH	contig_59	31882	0.00013575	0.985906	-0.98577	0.0171978	-57.3197	0.00674152	0.00674152	0	0
E. cicutarium	CH x PT	CHH	contig_59	70315	0.984505	0.000108897	0.984396	0.0186081	52.9014	0.00674152	0.00674152	0	0
E. cicutarium	CH x PT	CHH	contig_59	70350	0.984505	0.00010901	0.984396	0.0186082	52.9012	0.00674152	0.00674152	0	0
E. cicutarium	CH x PT	CHH	contig_59	70352	0.984505	0.00010901	0.984396	0.0186082	52.9012	0.00674152	0.00674152	0	0
E. cicutarium	CH x PT	CHH	contig_59	70358	0.984505	0.000111978	0.984393	0.0186102	52.8954	0.00674152	0.00674152	0	0
E. cicutarium	CH x PT	CHH	contig_59	70363	0.984505	0.000127039	0.984378	0.0186207	52.8647	0.00674152	0.00674152	0	0
E. cicutarium	CH x PT	CHH	contig_59	70366	0.984505	0.000126176	0.984379	0.0186201	52.8665	0.00674152	0.00674152	0	0
E. cicutarium	CH x PT	CHH	contig_59	70370	0.984505	0.000126056	0.984379	0.01862	52.8668	0.00674152	0.00674152	0	0
E. cicutarium	CH x PT	CHH	contig_59	70372	0.984505	0.000109514	0.984396	0.0186085	52.9002	0.00674152	0.00674152	0	0
E. cicutarium	CH x PT	CHH	contig_59	70421	0.984505	0.000108934	0.984396	0.0186082	52.9013	0.00674152	0.00674152	0	0
E. cicutarium	CH x PT	CHH	contig_59	70422	0.984434	0.000108972	0.984325	0.0186807	52.6921	0.00674152	0.00674152	0	0
E. cicutarium	CH x PT	CHH	contig_59	264561	0.000182371	0.928782	-0.9286	0.074532	-12.4591	0.00674152	0.00674152	1.24795e-35	2.40886e-33
E. cicutarium	CH x PT	CHH	contig_59	511010	0.000316195	0.976358	-0.976042	0.0269747	-36.1837	0.00674152	0.00674152	1.10063e-286	4.10912e-284
E. cicutarium	CH x PT	CHH	contig_59	602014	0.000149478	0.984006	-0.983856	0.0191341	-51.4191	0.00674152	0.00674152	0	0
E. cicutarium	CH x PT	CHH	contig_590	125841	0.00180692	0.990642	-0.988835	0.021052	-46.971	0.00674152	0.00674152	0	0
E. cicutarium	CH x PT	CHH	contig_591	134110	0.977788	0.000178641	0.977609	0.0190347	51.3594	0.00674152	0.00674152	0	0
E. cicutarium	CH x PT	CHH	contig_592	79591	0.000140086	0.989307	-0.989167	0.0130101	-76.0306	0.00674152	0.00674152	0	0
E. cicutarium	CH x PT	CHH	contig_592	187396	0.979159	8.40791e-05	0.979075	0.0195331	50.124	0.00674152	0.00674152	0	0
E. cicutarium	CH x PT	CHH	contig_592	652316	0.000187214	0.986184	-0.985997	0.0169633	-58.1252	0.00674152	0.00674152	0	0
E. cicutarium	CH x PT	CHH	contig_592	898501	0.000153782	0.9864	-0.986246	0.0167055	-59.0371	0.00674152	0.00674152	0	0
E. cicutarium	CH x PT	CHH	contig_592	903218	0.0194657	0.994754	-0.975289	0.0237043	-41.1439	0.00674152	0.00674152	0	0
E. cicutarium	CH x PT	CHH	contig_592	903225	0.0194657	0.981687	-0.962222	0.0285987	-33.6456	0.00674152	0.0148048	3.61618e-248	1.26871e-245
E. cicutarium	CH x PT	CHH	contig_592	903233	0.0194657	0.994759	-0.975293	0.0237031	-41.1463	0.00674152	0.00674152	0	0
E. cicutarium	CH x PT	CHH	contig_592	903243	0.0194657	0.994736	-0.97527	0.0237137	-41.1269	0.00674152	0.00674152	0	0
E. cicutarium	CH x PT	CHH	contig_592	903244	0.0194657	0.993527	-0.974062	0.0239329	-40.6997	0.00674152	0.00674152	0	0
E. cicutarium	CH x PT	CHH	contig_592	903250	0.0194657	0.994737	-0.975271	0.0237135	-41.1273	0.00674152	0.00674152	0	0
E. cicutarium	CH x PT	CHH	contig_592	903251	0.0194657	0.994742	-0.975276	0.023712	-41.1301	0.00674152	0.00674152	0	0
E. cicutarium	CH x PT	CHH	contig_592	998321	0.988724	0.000727493	0.987997	0.0159203	62.0587	0.00674152	0.00674152	0	0
E. cicutarium	CH x PT	CHH	contig_592	1051961	0.00146583	0.988481	-0.987015	0.0200025	-49.3447	0.00674152	0.00674152	0	0
E. cicutarium	CH x PT	CHH	contig_592	1267750	0.953786	0.00010198	0.953684	0.0494968	19.2676	0.00674152	0.00674152	1.0052e-82	2.33634e-80
E. cicutarium	CH x PT	CHH	contig_592	1267756	0.953786	0.00010198	0.953684	0.0494968	19.2676	0.00674152	0.00674152	1.0052e-82	2.33634e-80
E. cicutarium	CH x PT	CHH	contig_592	1267760	0.953786	0.00010198	0.953684	0.0494968	19.2676	0.00674152	0.00674152	1.0052e-82	2.33634e-80
E. cicutarium	CH x PT	CHH	contig_592	1267763	0.953786	0.00010198	0.953684	0.0494968	19.2676	0.00674152	0.00674152	1.0052e-82	2.33634e-80
E. cicutarium	CH x PT	CHH	contig_592	1267778	0.953786	0.000102025	0.953684	0.0494968	19.2676	0.00674152	0.00674152	1.00529e-82	2.33634e-80
E. cicutarium	CH x PT	CHH	contig_592	1267852	0.953786	0.000840065	0.952946	0.0501528	19.0008	0.00674152	0.00674152	1.67854e-80	3.83921e-78
E. cicutarium	CH x PT	CHH	contig_592	1267856	0.953786	0.000840065	0.952946	0.0501528	19.0008	0.00674152	0.00674152	1.67854e-80	3.83921e-78
E. cicutarium	CH x PT	CHH	contig_592	1267858	0.953786	0.000840065	0.952946	0.0501528	19.0008	0.00674152	0.00674152	1.67854e-80	3.83921e-78
E. cicutarium	CH x PT	CHH	contig_592	1267868	0.953786	0.000840065	0.952946	0.0501528	19.0008	0.00674152	0.00674152	1.67854e-80	3.83921e-78
E. cicutarium	CH x PT	CHH	contig_592	1267872	0.953786	0.000840065	0.952946	0.0501528	19.0008	0.00674152	0.00674152	1.67854e-80	3.83921e-78
E. cicutarium	CH x PT	CHH	contig_592	1267883	0.953786	0.000840065	0.952946	0.0501528	19.0008	0.00674152	0.00674152	1.67854e-80	3.83921e-78
E. cicutarium	CH x PT	CHH	contig_592	1313366	0.981279	0.000128529	0.98115	0.0218777	44.847	0.00674152	0.00674152	0	0
E. cicutarium	CH x PT	CHH	contig_592	1390242	0.00095283	0.988651	-0.987698	0.0158712	-62.232	0.00674152	0.00674152	0	0
E. cicutarium	CH x PT	CHH	contig_593	176623	0.987831	0.00107067	0.98676	0.0184016	53.6235	0.00674152	0.00674152	0	0
E. cicutarium	CH x PT	CHH	contig_593	544104	0.0113253	0.814725	-0.8034	0.0618508	-12.9893	0.00674152	0.00674152	1.40688e-38	2.75487e-36
E. cicutarium	CH x PT	CHH	contig_598	205051	0.963408	0.000500836	0.962908	0.0325671	29.5668	0.00674152	0.00674152	3.98924e-192	1.25057e-189
E. cicutarium	CH x PT	CHH	contig_598	205081	0.966848	0.000500836	0.966347	0.0367074	26.3257	0.00674152	0.00674152	9.74408e-153	2.79851e-150
E. cicutarium	CH x PT	CHH	contig_598	373669	0.00024887	0.930366	-0.930117	0.0466076	-19.9563	0.00674152	0.00674101	1.32095e-88	3.14535e-86
E. cicutarium	CH x PT	CHH	contig_6	89272	0.909626	0.00168119	0.907945	0.0439099	20.6775	0.00674152	0.00674152	5.52531e-95	1.33834e-92
E. cicutarium	CH x PT	CHH	contig_6	649374	0.96467	0.000156644	0.964513	0.0385999	24.9874	0.00674152	0.00674152	8.37131e-138	2.29697e-135
E. cicutarium	CH x PT	CHH	contig_6	897025	0.968715	0.000142039	0.968573	0.0345338	28.0471	0.00674152	0.00674152	4.32811e-173	1.30394e-170
E. cicutarium	CH x PT	CHH	contig_6	897027	0.968715	0.000142039	0.968573	0.0345338	28.0471	0.00674152	0.00674152	4.32811e-173	1.30394e-170
E. cicutarium	CH x PT	CHH	contig_60	261901	0.000781464	0.980703	-0.979922	0.0235752	-41.5658	0.00674152	0.00674152	0	0
E. cicutarium	CH x PT	CHH	contig_60	476916	0.989261	0.000144265	0.989116	0.0137924	71.7145	0.00674152	0.00674152	0	0
E. cicutarium	CH x PT	CHH	contig_60	616310	0.00424747	0.985656	-0.981408	0.0184298	-53.2512	0.00674152	0.00674152	0	0
E. cicutarium	CH x PT	CHH	contig_601	175401	8.0952e-05	0.935056	-0.934975	0.0568186	-16.4555	0.00674152	0.0202547	7.66437e-61	1.62283e-58
E. cicutarium	CH x PT	CHH	contig_601	175408	8.15517e-05	0.935056	-0.934975	0.0568187	-16.4554	0.00674152	0.0202547	7.66865e-61	1.62351e-58
E. cicutarium	CH x PT	CHH	contig_601	175420	8.47416e-05	0.935056	-0.934972	0.0568191	-16.4552	0.00674152	0.0202547	7.69275e-61	1.62839e-58
E. cicutarium	CH x PT	CHH	contig_601	175433	0.000199158	0.978662	-0.978463	0.0245554	-39.8471	0.00674152	0.00674152	0	0
E. cicutarium	CH x PT	CHH	contig_601	313548	0.975414	0.00220793	0.973206	0.0355516	27.3745	0.00674152	0.00674152	5.51964e-165	1.63557e-162
E. cicutarium	CH x PT	CHH	contig_601	313551	0.975414	0.00220793	0.973206	0.0355516	27.3745	0.00674152	0.00674152	5.51964e-165	1.63557e-162
E. cicutarium	CH x PT	CHH	contig_601	477612	5.20407e-05	0.990795	-0.990743	0.0121245	-81.7142	0.00674152	0.00674152	0	0
E. cicutarium	CH x PT	CHH	contig_601	531777	0.000200915	0.988766	-0.988565	0.0112111	-88.1774	0.00674152	0.00674152	0	0
E. cicutarium	CH x PT	CHH	contig_601	637154	0.000160493	0.98126	-0.9811	0.0219138	-44.7708	0.00674152	0.00674152	0	0
E. cicutarium	CH x PT	CHH	contig_601	772807	0.00178934	0.983513	-0.981724	0.0258349	-37.9998	0.00674152	0.00674152	0	0
E. cicutarium	CH x PT	CHH	contig_601	772842	0.00178934	0.983425	-0.981636	0.0259021	-37.8979	0.00674152	0.00674152	0	0
E. cicutarium	CH x PT	CHH	contig_601	772850	0.00178934	0.983425	-0.981636	0.0259021	-37.8979	0.00674152	0.00674152	0	0
E. cicutarium	CH x PT	CHH	contig_601	772854	0.00178934	0.983425	-0.981636	0.0259021	-37.8979	0.00674152	0.00674152	0	0
E. cicutarium	CH x PT	CHH	contig_601	772856	0.00178934	0.983425	-0.981636	0.0259021	-37.8979	0.00674152	0.00674152	0	0
E. cicutarium	CH x PT	CHH	contig_601	827099	0.985506	0.000344	0.985162	0.0178871	55.0767	0.00674152	0.00674152	0	0
E. cicutarium	CH x PT	CHH	contig_601	1071749	0.98167	0.000697099	0.980973	0.0224921	43.6141	0.00674152	0.00674152	0	0
E. cicutarium	CH x PT	CHH	contig_601	1511519	0.988323	0.000155193	0.988168	0.0146517	67.4441	0.00674152	0.00674152	0	0
E. cicutarium	CH x PT	CHH	contig_601	1511521	0.988323	0.000155193	0.988168	0.0146517	67.4441	0.00674152	0.00674152	0	0
E. cicutarium	CH x PT	CHH	contig_601	1511541	0.988323	0.000201167	0.988122	0.0147083	67.1814	0.00674152	0.00674152	0	0
E. cicutarium	CH x PT	CHH	contig_601	1514486	0.00683746	0.986228	-0.979391	0.0863722	-11.3392	0.00674152	0.00674152	8.39123e-30	1.52638e-27
E. cicutarium	CH x PT	CHH	contig_601	1822700	0.000167007	0.957578	-0.957411	0.0398472	-24.027	0.00674152	0.0176184	1.45125e-127	3.85959e-125
E. cicutarium	CH x PT	CHH	contig_601	1912205	0.000205861	0.978062	-0.977856	0.021364	-45.7712	0.00674152	0.00986557	0	0
E. cicutarium	CH x PT	CHH	contig_601	1965465	0.00683746	0.971959	-0.965121	0.0902917	-10.6889	0.00674152	0.00674152	1.14698e-26	1.99944e-24
E. cicutarium	CH x PT	CHH	contig_601	2139179	7.00778e-05	0.982453	-0.982383	0.0206512	-47.5702	0.00674152	0.00674152	0	0
E. cicutarium	CH x PT	CHH	contig_601	2139297	0.979755	0.00026093	0.979494	0.0235328	41.6225	0.00674152	0.00674152	0	0
E. cicutarium	CH x PT	CHH	contig_601	2311309	0.920262	0.000697099	0.919565	0.08336	11.0313	0.00674152	0.00674152	2.70074e-28	4.80538e-26
E. cicutarium	CH x PT	CHH	contig_603	282763	0.986953	0.0859453	0.901008	0.0700355	12.865	0.00674152	0.00674152	7.08177e-38	1.38423e-35
E. cicutarium	CH x PT	CHH	contig_603	796037	0.00234296	0.973901	-0.971558	0.0368921	-26.3351	0.00674152	0.00674152	7.59538e-153	2.18304e-150
E. cicutarium	CH x PT	CHH	contig_603	897456	0.937398	0.000291153	0.937107	0.0341173	27.4672	0.00674152	0.00674152	4.33186e-166	1.28884e-163
E. cicutarium	CH x PT	CHH	contig_603	1030543	0.982488	0.00429315	0.978195	0.0522491	18.7218	0.00674152	0.00674152	3.29114e-78	7.474e-76
E. cicutarium	CH x PT	CHH	contig_603	1032973	0.00024887	0.98055	-0.980301	0.0182543	-53.7025	0.00674152	0.00674152	0	0
E. cicutarium	CH x PT	CHH	contig_604	201149	0.000234668	0.98971	-0.989475	0.0134508	-73.5624	0.00674152	0.00674152	0	0
E. cicutarium	CH x PT	CHH	contig_604	333523	0.000281989	0.928782	-0.9285	0.0745595	-12.4532	0.00674152	0.00674152	1.3443e-35	2.59092e-33
E. cicutarium	CH x PT	CHH	contig_604	397537	0.962096	0.000137214	0.961959	0.0411741	23.3632	0.00674152	0.00674152	1.01169e-120	2.6415e-118
E. cicutarium	CH x PT	CHH	contig_604	397723	0.000239995	0.988982	-0.988742	0.0141682	-69.7861	0.00674152	0.00674152	0	0
E. cicutarium	CH x PT	CHH	contig_609	566548	0.983196	0.00742586	0.975771	0.0235561	41.4233	0.00674152	0.00674152	0	0
E. cicutarium	CH x PT	CHH	contig_609	914313	0.000158167	0.99072	-0.990561	0.0122985	-80.5431	0.00674152	0.00674152	0	0
E. cicutarium	CH x PT	CHH	contig_61	160502	0.00205011	0.986755	-0.984705	0.0254663	-38.6669	0.00674152	0.00674152	0	0
E. cicutarium	CH x PT	CHH	contig_61	160558	0.00205011	0.979654	-0.977604	0.0282704	-34.5805	0.00674152	0.00674152	4.95515e-262	1.77425e-259
E. cicutarium	CH x PT	CHH	contig_61	338037	0.966848	0.000235331	0.966613	0.0364553	26.515	0.00674152	0.00674152	6.50221e-155	1.87624e-152
E. cicutarium	CH x PT	CHH	contig_61	468314	0.991124	0.000142503	0.990982	0.0118842	83.3864	0.00674152	0.00674152	0	0
E. cicutarium	CH x PT	CHH	contig_612	118088	0.00180692	0.987746	-0.985939	0.0222377	-44.3363	0.00674152	0.00674152	0	0
E. cicutarium	CH x PT	CHH	contig_612	129284	0.000719103	0.983153	-0.982434	0.0210418	-46.6895	0.00674152	0.00674152	0	0
E. cicutarium	CH x PT	CHH	contig_618	290056	0.961132	0.000200153	0.960931	0.0421668	22.7888	0.00674152	0.00674152	5.92183e-115	1.51999e-112
E. cicutarium	CH x PT	CHH	contig_618	321655	0.00018659	0.9864	-0.986213	0.0167443	-58.8986	0.00674152	0.00674152	0	0
E. cicutarium	CH x PT	CHH	contig_618	367310	0.98167	7.51672e-05	0.981594	0.0214557	45.7498	0.00674152	0.00674152	0	0
E. cicutarium	CH x PT	CHH	contig_618	367364	0.981279	7.52199e-05	0.981203	0.0218513	44.9037	0.00674152	0.00674152	0	0
E. cicutarium	CH x PT	CHH	contig_618	717205	0.953786	0.000170429	0.953615	0.0495183	19.2578	0.00674152	0.00674152	1.2137e-82	2.81554e-80
E. cicutarium	CH x PT	CHH	contig_618	773760	0.000239103	0.990612	-0.990373	0.0125412	-78.9697	0.00674152	0.00674152	0	0
E. cicutarium	CH x PT	CHH	contig_618	887765	0.000208918	0.991303	-0.991094	0.0117864	-84.0879	0.00674152	0.00674152	0	0
E. cicutarium	CH x PT	CHH	contig_618	968158	0.000153023	0.985857	-0.985704	0.017262	-57.1027	0.00674152	0.00674152	0	0
E. cicutarium	CH x PT	CHH	contig_618	1014752	0.959009	0.000137214	0.958872	0.0442707	21.6593	0.00674152	0.00674152	4.97112e-104	1.23417e-101
E. cicutarium	CH x PT	CHH	contig_618	1272360	0.00123803	0.986228	-0.98499	0.0204126	-48.254	0.00674152	0.00674152	0	0
E. cicutarium	CH x PT	CHH	contig_618	1299467	0.000667118	0.984006	-0.983338	0.0200716	-48.9914	0.00674152	0.00674152	0	0
E. cicutarium	CH x PT	CHH	contig_618	1299695	0.985337	0.000453687	0.984883	0.0182808	53.8752	0.00674152	0.00674152	0	0
E. cicutarium	CH x PT	CHH	contig_618	1396952	0.942042	0.000644223	0.941397	0.06158	15.2874	0.00674152	0.00674152	9.27803e-53	1.90675e-50
E. cicutarium	CH x PT	CHH	contig_618	1420047	0.000213906	0.948256	-0.948042	0.054063	-17.5359	0.00674152	0.00674152	7.62602e-69	1.67302e-66
E. cicutarium	CH x PT	CHH	contig_618	1420294	0.000213906	0.935893	-0.935679	0.0674221	-13.8779	0.00674152	0.00674152	8.61863e-44	1.71887e-41
E. cicutarium	CH x PT	CHH	contig_618	1565857	0.974786	0.00783384	0.966952	0.0298843	32.3565	0.00674152	0.00674152	1.12349e-229	3.81236e-227
E. cicutarium	CH x PT	CHH	contig_618	1627284	0.983472	0.000693326	0.982778	0.0206973	47.4835	0.00674152	0.00674152	0	0
E. cicutarium	CH x PT	CHH	contig_618	1846709	0.9726	0.000360342	0.97224	0.0308044	31.5617	0.00674152	0.00674152	1.23924e-218	4.12471e-216
E. cicutarium	CH x PT	CHH	contig_618	1884947	0.000339966	0.977124	-0.976784	0.0262345	-37.2327	0.00674152	0.00674152	2.01604e-303	7.75163e-301
E. cicutarium	CH x PT	CHH	contig_618	1884953	0.000335657	0.977124	-0.976788	0.0262297	-37.2398	0.00674152	0.00674152	1.54973e-303	5.96018e-301
E. cicutarium	CH x PT	CHH	contig_618	1979734	0.000172415	0.989307	-0.989134	0.0137746	-71.8087	0.00674152	0.00674152	0	0
E. cicutarium	CH x PT	CHH	contig_618	1979753	0.000172415	0.989319	-0.989147	0.0137614	-71.8784	0.00674152	0.00674152	0	0
E. cicutarium	CH x PT	CHH	contig_618	2299176	0.978835	0.000110277	0.978724	0.024341	40.209	0.00674152	0.00674152	0	0
E. cicutarium	CH x PT	CHH	contig_618	2776399	8.42246e-05	0.796048	-0.795964	0.0507591	-15.6812	0.00674152	0.00674152	2.03347e-55	4.22326e-53
E. cicutarium	CH x PT	CHH	contig_618	2799216	0.982488	8.76652e-05	0.9824	0.0206323	47.6147	0.00674152	0.00674152	0	0
E. cicutarium	CH x PT	CHH	contig_618	2816163	4.92761e-05	0.975805	-0.975756	0.0273552	-35.6698	0.00674152	0.00674152	1.16226e-278	4.26432e-276
E. cicutarium	CH x PT	CHH	contig_618	2938502	0.98041	0.00136409	0.979045	0.0263413	37.1676	0.00674152	0.00674152	2.27518e-302	8.74144e-300
E. cicutarium	CH x PT	CHH	contig_618	3019634	0.00704908	0.99128	-0.984231	0.0146668	-67.1061	0.00674152	0.00674152	0	0
E. cicutarium	CH x PT	CHH	contig_619	1404	0.000902447	0.974247	-0.973345	0.0301253	-32.3099	0.00674152	0.00674152	5.07854e-229	1.72141e-226
E. cicutarium	CH x PT	CHH	contig_619	38394	0.991696	7.6769e-05	0.991619	0.0112136	88.4297	0.00674152	0.00674152	0	0
E. cicutarium	CH x PT	CHH	contig_62	49710	0.000135232	0.950967	-0.950832	0.0388735	-24.4597	0.00674152	0.00674218	3.97203e-132	1.07465e-129
E. cicutarium	CH x PT	CHH	contig_62	94944	0.977063	0.000621083	0.976442	0.0267921	36.4452	0.00674152	0.00674152	8.19978e-291	3.08387e-288
E. cicutarium	CH x PT	CHH	contig_62	113085	0.000137369	0.979012	-0.978875	0.0209082	-46.8178	0.00674152	0.00674152	0	0
E. cicutarium	CH x PT	CHH	contig_62	171839	0.00014153	0.986094	-0.985952	0.01701	-57.963	0.00674152	0.00674152	0	0
E. cicutarium	CH x PT	CHH	contig_62	171884	0.000133931	0.986139	-0.986005	0.0169555	-58.1526	0.00674152	0.00674152	0	0
E. cicutarium	CH x PT	CHH	contig_62	227129	0.989844	5.77322e-05	0.989786	0.0131184	75.4502	0.00674152	0.00674152	0	0
E. cicutarium	CH x PT	CHH	contig_62	234785	0.000674247	0.973724	-0.97305	0.0216072	-45.0336	0.00674152	0.00674152	0	0
E. cicutarium	CH x PT	CHH	contig_62	248043	0.00877789	0.837859	-0.829081	0.0725637	-11.4256	0.00674152	0.00674152	3.11615e-30	5.72549e-28
E. cicutarium	CH x PT	CHH	contig_62	248148	0.987146	0.000107864	0.987038	0.0159232	61.9874	0.00674152	0.00674152	0	0
E. cicutarium	CH x PT	CHH	contig_62	539996	0.98651	0.000191105	0.986319	0.0166496	59.24	0.00674152	0.00674152	0	0
E. cicutarium	CH x PT	CHH	contig_62	565365	0.000113389	0.982234	-0.982121	0.0208951	-47.0024	0.00674152	0.00674152	0	0
E. cicutarium	CH x PT	CHH	contig_62	581898	0.97175	0.00429315	0.967457	0.0573928	16.8568	0.00674152	0.00674152	9.3575e-64	2.01846e-61
E. cicutarium	CH x PT	CHH	contig_622	283621	0.000220555	0.986602	-0.986382	0.0165767	-59.5042	0.00674152	0.00674152	0	0
E. cicutarium	CH x PT	CHH	contig_622	463174	0.000857649	0.988402	-0.987544	0.0166435	-59.3353	0.00674152	0.00674152	0	0
E. cicutarium	CH x PT	CHH	contig_624	132954	0.989057	0.00325486	0.985802	0.0370793	26.5863	0.00674152	0.00674152	9.78154e-156	2.83158e-153
E. cicutarium	CH x PT	CHH	contig_624	133035	0.000150611	0.98818	-0.98803	0.0142763	-69.2075	0.00674152	0.00674152	0	0
E. cicutarium	CH x PT	CHH	contig_624	133039	0.000150611	0.98818	-0.98803	0.0142763	-69.2075	0.00674152	0.00674152	0	0
E. cicutarium	CH x PT	CHH	contig_624	399518	0.000268442	0.981126	-0.980857	0.0221465	-44.2895	0.00674152	0.00674152	0	0
E. cicutarium	CH x PT	CHH	contig_624	399524	0.980091	0.000235059	0.979856	0.0231691	42.2914	0.00674152	0.00674152	0	0
E. cicutarium	CH x PT	CHH	contig_624	399536	0.980091	0.000235059	0.979856	0.0231691	42.2914	0.00674152	0.00674152	0	0
E. cicutarium	CH x PT	CHH	contig_624	399540	0.980091	0.000235059	0.979856	0.0231691	42.2914	0.00674152	0.00674152	0	0
E. cicutarium	CH x PT	CHH	contig_626	185935	0.963107	0.00013299	0.962974	0.0341396	28.2069	0.0140571	0.00674152	4.8061e-175	1.45396e-172
E. cicutarium	CH x PT	CHH	contig_626	249981	0.000691982	0.938889	-0.938197	0.0647134	-14.4977	0.00674152	0.00674152	1.25226e-47	2.52608e-45
E. cicutarium	CH x PT	CHH	contig_626	396277	0.00462134	0.981126	-0.976504	0.0542777	-17.9909	0.00674152	0.00674152	2.29573e-72	5.09779e-70
E. cicutarium	CH x PT	CHH	contig_63	247637	0.00683746	0.985906	-0.979068	0.0864367	-11.327	0.00674152	0.00674152	9.64573e-30	1.75291e-27
E. cicutarium	CH x PT	CHH	contig_63	289925	0.973385	0.00634423	0.967041	0.0871753	11.0931	0.00674152	0.00674152	1.35584e-28	2.42937e-26
E. cicutarium	CH x PT	CHH	contig_63	414203	0.905588	5.6459e-05	0.905531	0.0723625	12.5138	0.00674152	0.00674152	6.27289e-36	1.21358e-33
E. cicutarium	CH x PT	CHH	contig_63	485202	0.00350154	0.944557	-0.941056	0.0524113	-17.9552	0.00674152	0.00674051	4.3687e-72	9.68828e-70
E. cicutarium	CH x PT	CHH	contig_63	590707	0.978635	0.000149045	0.978486	0.0245614	39.8383	0.00674152	0.00674152	0	0
E. cicutarium	CH x PT	CHH	contig_63	1027480	0.000229161	0.975214	-0.974985	0.0280439	-34.7664	0.00674152	0.00674152	7.83713e-265	2.81341e-262
E. cicutarium	CH x PT	CHH	contig_63	1134076	0.925098	0.000256374	0.924842	0.0782816	11.8143	0.00674152	0.00674152	3.29278e-32	6.24486e-30
E. cicutarium	CH x PT	CHH	contig_63	1314377	0.0004298	0.944026	-0.943596	0.0593838	-15.8898	0.00674152	0.00674152	7.45926e-57	1.55447e-54
E. cicutarium	CH x PT	CHH	contig_63	1314397	0.0004298	0.944026	-0.943596	0.0593838	-15.8898	0.00674152	0.00674152	7.45926e-57	1.55447e-54
E. cicutarium	CH x PT	CHH	contig_63	1408645	0.956927	8.33616e-05	0.956844	0.0368989	25.9315	0.0109223	0.00674152	2.9396e-148	8.35482e-146
E. cicutarium	CH x PT	CHH	contig_63	1463864	0.982152	0.000174341	0.981978	0.0210375	46.6774	0.00674152	0.00674152	0	0
E. cicutarium	CH x PT	CHH	contig_63	1464010	0.000239103	0.986001	-0.985762	0.017208	-57.285	0.00674152	0.00674152	0	0
E. cicutarium	CH x PT	CHH	contig_63	1566607	0.000138739	0.988888	-0.988749	0.0141653	-69.8009	0.00674152	0.00674152	0	0
E. cicutarium	CH x PT	CHH	contig_63	1913281	0.000209882	0.963921	-0.963711	0.0274587	-35.0968	0.00674152	0.00674152	7.54459e-270	2.73081e-267
E. cicutarium	CH x PT	CHH	contig_63	1982636	0.000117198	0.950074	-0.949957	0.0462477	-20.5406	0.00674152	0.0199525	9.33205e-94	2.25363e-91
E. cicutarium	CH x PT	CHH	contig_63	2107006	0.00180692	0.974903	-0.973097	0.0330492	-29.4438	0.00674152	0.00674152	1.50942e-190	4.71061e-188
E. cicutarium	CH x PT	CHH	contig_63	2434726	0.000667118	0.988191	-0.987524	0.0160743	-61.4349	0.00674152	0.00674152	0	0
E. cicutarium	CH x PT	CHH	contig_63	2434753	0.000667118	0.988213	-0.987546	0.0160536	-61.5156	0.00674152	0.00674152	0	0
E. cicutarium	CH x PT	CHH	contig_63	2441487	0.000190467	0.988131	-0.987941	0.0140079	-70.5275	0.00674152	0.00674152	0	0
E. cicutarium	CH x PT	CHH	contig_63	2441488	0.000190467	0.9905	-0.99031	0.0125787	-78.7292	0.00674152	0.00674152	0	0
E. cicutarium	CH x PT	CHH	contig_63	2441544	0.985874	0.000118161	0.985756	0.0172261	57.2245	0.00674152	0.00674152	0	0
E. cicutarium	CH x PT	CHH	contig_63	2441552	0.985874	0.000118089	0.985756	0.0172261	57.2246	0.00674152	0.00674152	0	0
E. cicutarium	CH x PT	CHH	contig_63	2441559	0.985874	0.000118089	0.985756	0.0172261	57.2246	0.00674152	0.00674152	0	0
E. cicutarium	CH x PT	CHH	contig_63	2441561	0.985874	0.000118089	0.985756	0.0172261	57.2246	0.00674152	0.00674152	0	0
E. cicutarium	CH x PT	CHH	contig_63	2441572	0.985823	0.000118089	0.985705	0.0172771	57.0525	0.00674152	0.00674152	0	0
E. cicutarium	CH x PT	CHH	contig_63	2441575	0.985874	0.000118089	0.985756	0.0172261	57.2246	0.00674152	0.00674152	0	0
E. cicutarium	CH x PT	CHH	contig_63	2441581	0.985874	0.000118089	0.985756	0.0172261	57.2246	0.00674152	0.00674152	0	0
E. cicutarium	CH x PT	CHH	contig_63	2441586	0.985874	0.000118089	0.985756	0.0172261	57.2246	0.00674152	0.00674152	0	0
E. cicutarium	CH x PT	CHH	contig_63	2441588	0.985874	0.000118089	0.985756	0.0172261	57.2246	0.00674152	0.00674152	0	0
E. cicutarium	CH x PT	CHH	contig_63	2441594	0.985874	0.00247058	0.983403	0.018307	53.7173	0.00674152	0.00674152	0	0
E. cicutarium	CH x PT	CHH	contig_63	2441597	0.985874	0.000118089	0.985756	0.0172261	57.2246	0.00674152	0.00674152	0	0
E. cicutarium	CH x PT	CHH	contig_63	2507614	0.988331	0.000840065	0.98749	0.0167817	58.8433	0.00674152	0.00674152	0	0
E. cicutarium	CH x PT	CHH	contig_63	2634979	0.000603557	0.989582	-0.988978	0.0145328	-68.0513	0.00674152	0.00674152	0	0
E. cicutarium	CH x PT	CHH	contig_63	2634985	0.000585392	0.986392	-0.985806	0.0162129	-60.8037	0.00674152	0.00674152	0	0
E. cicutarium	CH x PT	CHH	contig_63	2655157	0.979853	0.00634423	0.973508	0.0843795	11.5373	0.00674152	0.00674152	8.56049e-31	1.58889e-28
E. cicutarium	CH x PT	CHH	contig_63	2667289	0.00350154	0.942453	-0.938952	0.0633126	-14.8304	0.00674152	0.0217499	9.31495e-50	1.8993e-47
E. cicutarium	CH x PT	CHH	contig_63	3028358	0.992715	0.000464436	0.992251	0.0100069	99.1562	0.00674152	0.00674152	0	0
E. cicutarium	CH x PT	CHH	contig_63	3597718	0.000242219	0.971522	-0.971279	0.0317568	-30.585	0.00674152	0.00674152	1.94037e-205	6.29952e-203
E. cicutarium	CH x PT	CHH	contig_63	3880917	0.000320583	0.982144	-0.981823	0.0187444	-52.3796	0.00674152	0.00674152	0	0
E. cicutarium	CH x PT	CHH	contig_63	3881008	0.000315613	0.987481	-0.987165	0.0158015	-62.4729	0.00674152	0.00674152	0	0
E. cicutarium	CH x PT	CHH	contig_63	4063673	0.948945	0.000240604	0.948704	0.0360548	26.3128	0.00674069	0.00674152	1.36816e-152	3.92791e-150
E. cicutarium	CH x PT	CHH	contig_63	4166165	0.989237	0.000106318	0.989131	0.0136779	72.3159	0.00674152	0.00674152	0	0
E. cicutarium	CH x PT	CHH	contig_63	4410484	0.939365	0.000179291	0.939185	0.0639698	14.6817	0.00674152	0.00674152	8.44569e-49	1.71407e-46
E. cicutarium	CH x PT	CHH	contig_63	4410497	0.939365	0.000178641	0.939186	0.0639697	14.6817	0.00674152	0.00674152	8.43917e-49	1.7132e-46
E. cicutarium	CH x PT	CHH	contig_63	4410499	0.939365	0.000178641	0.939186	0.0639697	14.6817	0.00674152	0.00674152	8.43917e-49	1.7132e-46
E. cicutarium	CH x PT	CHH	contig_63	4410550	0.000857649	0.985656	-0.984798	0.0191492	-51.4276	0.00674152	0.00674152	0	0
E. cicutarium	CH x PT	CHH	contig_63	4410559	0.939365	0.000179291	0.939185	0.0639698	14.6817	0.00674152	0.00674152	8.44569e-49	1.71407e-46
E. cicutarium	CH x PT	CHH	contig_63	4410563	0.000857649	0.985604	-0.984746	0.0191974	-51.2957	0.00674152	0.00674152	0	0
E. cicutarium	CH x PT	CHH	contig_63	4505661	0.924743	0.000115338	0.924628	0.0568992	16.2503	0.00674152	0.00674152	2.22347e-59	4.68395e-57
E. cicutarium	CH x PT	CHH	contig_63	4758840	0.000358858	0.989491	-0.989132	0.0139095	-71.1119	0.00674152	0.00674152	0	0
E. cicutarium	CH x PT	CHH	contig_63	4766167	0.986788	0.0205179	0.96627	0.028874	33.4651	0.00674152	0.00674152	1.55411e-245	5.42757e-243
E. cicutarium	CH x PT	CHH	contig_63	5221088	0.00205011	0.987935	-0.985885	0.0247133	-39.8929	0.00674152	0.00674152	0	0
E. cicutarium	CH x PT	CHH	contig_63	5221093	0.00205011	0.987935	-0.985885	0.0247133	-39.8929	0.00674152	0.00674152	0	0
E. cicutarium	CH x PT	CHH	contig_63	5221101	0.00205011	0.987935	-0.985885	0.0247133	-39.8929	0.00674152	0.00674152	0	0
E. cicutarium	CH x PT	CHH	contig_63	5280634	0.962096	0.00133967	0.960757	0.0431405	22.2704	0.00674152	0.00674152	7.15445e-110	1.80938e-107
E. cicutarium	CH x PT	CHH	contig_63	5310554	0.982905	0.000147625	0.982757	0.0202561	48.5166	0.00674152	0.00674152	0	0
E. cicutarium	CH x PT	CHH	contig_63	5310557	0.982905	0.000147906	0.982757	0.0202563	48.5161	0.00674152	0.00674152	0	0
E. cicutarium	CH x PT	CHH	contig_63	5310562	0.982905	0.000147625	0.982757	0.0202561	48.5166	0.00674152	0.00674152	0	0
E. cicutarium	CH x PT	CHH	contig_63	5859826	0.990335	0.00124858	0.989086	0.0175188	56.4584	0.00674152	0.00674152	0	0
E. cicutarium	CH x PT	CHH	contig_63	5950024	0.950522	0.000187098	0.950335	0.0527944	18.0007	0.00674152	0.00674152	1.92414e-72	4.27576e-70
E. cicutarium	CH x PT	CHH	contig_63	5999872	0.955236	0.0088706	0.946366	0.0500467	18.9097	0.00674152	0.00674152	9.49665e-80	2.16789e-77
E. cicutarium	CH x PT	CHH	contig_63	6025669	0.980563	0.00634423	0.974219	0.0849731	11.465	0.00674152	0.00674152	1.97704e-30	3.64654e-28
E. cicutarium	CH x PT	CHH	contig_635	131626	0.981916	0.000387625	0.981529	0.0215336	45.5813	0.00674152	0.00674152	0	0
E. cicutarium	CH x PT	CHH	contig_636	268535	0.984576	0.00634423	0.978231	0.0839849	11.6477	0.00674152	0.00674152	2.35737e-31	4.39676e-29
E. cicutarium	CH x PT	CHH	contig_636	268539	0.984576	0.00634423	0.978231	0.0839849	11.6477	0.00674152	0.00674152	2.35737e-31	4.39676e-29
E. cicutarium	CH x PT	CHH	contig_636	268545	0.984645	0.00634423	0.9783	0.0839695	11.6507	0.00674152	0.00674152	2.27671e-31	4.24786e-29
E. cicutarium	CH x PT	CHH	contig_636	268546	0.984645	0.00634423	0.9783	0.0839695	11.6507	0.00674152	0.00674152	2.27671e-31	4.24786e-29
E. cicutarium	CH x PT	CHH	contig_636	268554	0.984713	0.00429315	0.98042	0.0514002	19.0742	0.00674152	0.00674152	4.13534e-81	9.48824e-79
E. cicutarium	CH x PT	CHH	contig_636	268555	0.984713	0.00429315	0.98042	0.0514002	19.0742	0.00674152	0.00674152	4.13534e-81	9.48824e-79
E. cicutarium	CH x PT	CHH	contig_636	268556	0.984713	0.00429315	0.98042	0.0514002	19.0742	0.00674152	0.00674152	4.13534e-81	9.48824e-79
E. cicutarium	CH x PT	CHH	contig_636	268595	0.984713	0.00429315	0.98042	0.0514002	19.0742	0.00674152	0.00674152	4.13534e-81	9.48824e-79
E. cicutarium	CH x PT	CHH	contig_636	315743	0.000193955	0.984449	-0.984255	0.0187242	-52.5659	0.00674152	0.00674152	0	0
E. cicutarium	CH x PT	CHH	contig_636	315818	0.000193955	0.984519	-0.984325	0.0186538	-52.7681	0.00674152	0.00674152	0	0
E. cicutarium	CH x PT	CHH	contig_636	324111	0.942554	6.0923e-05	0.942494	0.0446395	21.1134	0.00674063	0.00674152	5.98526e-99	1.46833e-96
E. cicutarium	CH x PT	CHH	contig_636	327606	0.991799	0.00634423	0.985454	0.0826686	11.9205	0.00674152	0.00674152	9.25107e-33	1.76852e-30
E. cicutarium	CH x PT	CHH	contig_636	420678	0.000144988	0.978461	-0.978316	0.0247246	-39.5685	0.00674152	0.00674152	0	0
E. cicutarium	CH x PT	CHH	contig_638	92323	0.0140678	0.987173	-0.973106	0.025423	-38.2765	0.00674152	0.00674152	0	0
E. cicutarium	CH x PT	CHH	contig_64	112144	0.978218	8.31887e-05	0.978135	0.0249451	39.2115	0.00674152	0.00674152	0	0
E. cicutarium	CH x PT	CHH	contig_64	471615	0.000116274	0.984787	-0.984671	0.0183191	-53.751	0.00674152	0.00674152	0	0
E. cicutarium	CH x PT	CHH	contig_64	1042282	0.000133244	0.938889	-0.938755	0.0643993	-14.5771	0.00674152	0.00674152	3.92769e-48	7.95026e-46
E. cicutarium	CH x PT	CHH	contig_64	1083077	0.000339966	0.957501	-0.957161	0.0458563	-20.8731	0.00674152	0.00674152	9.41156e-97	2.28617e-94
E. cicutarium	CH x PT	CHH	contig_64	1083176	0.000339966	0.957501	-0.957161	0.0458563	-20.8731	0.00674152	0.00674152	9.41156e-97	2.28617e-94
E. cicutarium	CH x PT	CHH	contig_64	1423052	0.000353868	0.985217	-0.984863	0.0181656	-54.2157	0.00674152	0.00674152	0	0
E. cicutarium	CH x PT	CHH	contig_64	1582562	0.988963	0.000144382	0.988818	0.014103	70.1139	0.00674152	0.00674152	0	0
E. cicutarium	CH x PT	CHH	contig_64	1754044	0.000285376	0.985217	-0.984931	0.0180593	-54.5386	0.00674152	0.00674152	0	0
E. cicutarium	CH x PT	CHH	contig_64	1754045	0.000285376	0.985217	-0.984931	0.0180593	-54.5386	0.00674152	0.00674152	0	0
E. cicutarium	CH x PT	CHH	contig_64	1754056	0.978835	0.00018411	0.978651	0.0243878	40.1286	0.00674152	0.00674152	0	0
E. cicutarium	CH x PT	CHH	contig_64	1754103	0.000285376	0.985217	-0.984931	0.0180593	-54.5386	0.00674152	0.00674152	0	0
E. cicutarium	CH x PT	CHH	contig_64	1754104	0.000285376	0.985217	-0.984931	0.0180593	-54.5386	0.00674152	0.00674152	0	0
E. cicutarium	CH x PT	CHH	contig_64	1754109	0.000285376	0.985217	-0.984931	0.0180593	-54.5386	0.00674152	0.00674152	0	0
E. cicutarium	CH x PT	CHH	contig_64	2013249	0.983978	0.000123824	0.983854	0.0191527	51.3689	0.00674152	0.00674152	0	0
E. cicutarium	CH x PT	CHH	contig_64	2122347	0.98634	0.000203211	0.986137	0.0168359	58.5735	0.00674152	0.00674152	0	0
E. cicutarium	CH x PT	CHH	contig_64	2437922	0.983647	0.0718913	0.911755	0.0786274	11.5959	0.00674152	0.00674152	4.32277e-31	8.04188e-29
E. cicutarium	CH x PT	CHH	contig_64	2869238	0.00020797	0.992119	-0.991911	0.0100469	-98.7277	0.00674152	0.00674152	0	0
E. cicutarium	CH x PT	CHH	contig_64	2921461	0.000240175	0.98765	-0.98741	0.0155221	-63.6132	0.00674152	0.00674152	0	0
E. cicutarium	CH x PT	CHH	contig_64	3221799	0.00683746	0.98126	-0.974423	0.0874931	-11.1371	0.00674152	0.00674152	8.27368e-29	1.48611e-26
E. cicutarium	CH x PT	CHH	contig_64	3777591	0.925098	0.00107067	0.924028	0.0789262	11.7075	0.00674152	0.00674152	1.16687e-31	2.18699e-29
E. cicutarium	CH x PT	CHH	contig_64	4188835	0.983101	0.00140291	0.981698	0.0203472	48.2472	0.00674152	0.00674152	0	0
E. cicutarium	CH x PT	CHH	contig_64	4538489	0.000135776	0.932696	-0.93256	0.0325473	-28.6525	0.00674152	0.00674152	1.49312e-180	4.57489e-178
E. cicutarium	CH x PT	CHH	contig_641	56322	0.980713	0.00017951	0.980534	0.0224905	43.5976	0.00674152	0.00674152	0	0
E. cicutarium	CH x PT	CHH	contig_641	94409	0.000568478	0.986972	-0.986403	0.0169242	-58.2836	0.00674152	0.00674152	0	0
E. cicutarium	CH x PT	CHH	contig_646	22045	0.968082	7.91944e-05	0.968003	0.0299444	32.3266	0.0128153	0.00674152	2.95415e-229	1.00155e-226
E. cicutarium	CH x PT	CHH	contig_646	22220	0.989494	0.000128803	0.989365	0.013544	73.0484	0.00674152	0.00674152	0	0
E. cicutarium	CH x PT	CHH	contig_646	390197	0.985668	0.000580132	0.985088	0.018288	53.8652	0.00674152	0.00674152	0	0
E. cicutarium	CH x PT	CHH	contig_646	390219	0.985721	0.000580132	0.985141	0.0182372	54.0181	0.00674152	0.00674152	0	0
E. cicutarium	CH x PT	CHH	contig_648	237260	0.975106	0.00325486	0.971851	0.0443742	21.9013	0.00674152	0.00674152	2.52615e-106	6.30228e-104
E. cicutarium	CH x PT	CHH	contig_648	291382	0.968715	0.000360342	0.968355	0.0346872	27.9168	0.00674152	0.00674152	1.66877e-171	5.01472e-169
E. cicutarium	CH x PT	CHH	contig_648	291388	0.968715	0.000360342	0.968355	0.0346872	27.9168	0.00674152	0.00674152	1.66877e-171	5.01472e-169
E. cicutarium	CH x PT	CHH	contig_648	291424	0.968715	0.000360342	0.968355	0.0346872	27.9168	0.00674152	0.00674152	1.66877e-171	5.01472e-169
E. cicutarium	CH x PT	CHH	contig_652	233348	0.948678	4.178e-05	0.948636	0.0546065	17.3722	0.00674152	0.00674152	1.33919e-67	2.92413e-65
E. cicutarium	CH x PT	CHH	contig_653	134607	0.930116	0.00429315	0.925822	0.0872129	10.6157	0.00674152	0.00674152	2.52002e-26	4.38247e-24
E. cicutarium	CH x PT	CHH	contig_659	147009	0.00107512	0.962708	-0.961633	0.0417405	-23.0383	0.00674152	0.00674152	1.92515e-117	4.97392e-115
E. cicutarium	CH x PT	CHH	contig_659	306321	0.950522	0.000351403	0.950171	0.0528688	17.9723	0.00674152	0.00674152	3.21405e-72	7.13386e-70
E. cicutarium	CH x PT	CHH	contig_659	421822	0.978835	0.000173186	0.978661	0.0243797	40.1424	0.00674152	0.00674152	0	0
E. cicutarium	CH x PT	CHH	contig_659	421841	0.978835	0.000173186	0.978661	0.0243797	40.1424	0.00674152	0.00674152	0	0
E. cicutarium	CH x PT	CHH	contig_66	210172	0.97775	7.56017e-05	0.977674	0.0197074	49.6095	0.00674152	0.00674152	0	0
E. cicutarium	CH x PT	CHH	contig_66	220629	0.97175	0.000132074	0.971618	0.031481	30.8637	0.00674152	0.00674152	3.67167e-209	1.1994e-206
E. cicutarium	CH x PT	CHH	contig_66	352062	0.000748802	0.984519	-0.98377	0.0198287	-49.6134	0.00674152	0.00674152	0	0
E. cicutarium	CH x PT	CHH	contig_66	356440	0.971298	0.00150512	0.969793	0.0351538	27.5872	0.00674152	0.00674152	1.58636e-167	4.74475e-165
E. cicutarium	CH x PT	CHH	contig_66	391327	0.00611164	0.942709	-0.936597	0.0352052	-26.6039	0.00674152	0.00674152	6.11136e-156	1.7698e-153
E. cicutarium	CH x PT	CHH	contig_66	526170	0.000147138	0.983766	-0.983619	0.0193747	-50.7682	0.00674152	0.00674152	0	0
E. cicutarium	CH x PT	CHH	contig_66	555883	0.962043	0.00260715	0.959435	0.0408574	23.4825	0.00674161	0.00674152	6.15103e-122	1.61068e-119
E. cicutarium	CH x PT	CHH	contig_66	809046	0.00405687	0.977364	-0.973307	0.0271495	-35.8499	0.00674152	0.00674152	1.84372e-281	6.81853e-279
E. cicutarium	CH x PT	CHH	contig_66	809057	0.000172415	0.962788	-0.962616	0.0327238	-29.4164	0.00674152	0.00674152	3.39317e-190	1.05722e-187
E. cicutarium	CH x PT	CHH	contig_66	809090	0.0666333	0.978461	-0.911828	0.0419441	-21.7391	0.00674152	0.00674152	8.75831e-105	2.17936e-102
E. cicutarium	CH x PT	CHH	contig_66	809103	0.000153275	0.977124	-0.976971	0.0260752	-37.4674	0.00674152	0.00674152	3.12319e-307	1.20845e-304
E. cicutarium	CH x PT	CHH	contig_66	809105	0.000161347	0.891768	-0.891606	0.0532311	-16.7497	0.00674152	0.00674152	5.68999e-63	1.22271e-60
E. cicutarium	CH x PT	CHH	contig_661	100033	0.988965	0.00634423	0.982621	0.0831033	11.8241	0.00674152	0.00674152	2.93095e-32	5.57175e-30
E. cicutarium	CH x PT	CHH	contig_661	246690	0.000345185	0.988319	-0.987974	0.013791	-71.6389	0.00674152	0.00674152	0	0
E. cicutarium	CH x PT	CHH	contig_661	320437	0.987701	0.000205247	0.987495	0.0153825	64.1962	0.00674152	0.00674152	0	0
E. cicutarium	CH x PT	CHH	contig_661	320439	0.987701	0.000205247	0.987495	0.0153825	64.1962	0.00674152	0.00674152	0	0
E. cicutarium	CH x PT	CHH	contig_661	320623	0.987729	0.000172378	0.987557	0.0153093	64.5069	0.00674152	0.00674152	0	0
E. cicutarium	CH x PT	CHH	contig_661	412667	9.82029e-05	0.976877	-0.976778	0.0262911	-37.1525	0.00674152	0.00674152	3.99569e-302	1.53402e-299
E. cicutarium	CH x PT	CHH	contig_661	412691	0.000153787	0.976877	-0.976723	0.0263242	-37.1037	0.00674152	0.00674152	2.45279e-301	9.40023e-299
E. cicutarium	CH x PT	CHH	contig_661	489358	0.000173314	0.988124	-0.98795	0.0149804	-65.9495	0.00674152	0.00674152	0	0
E. cicutarium	CH x PT	CHH	contig_661	489364	0.000173314	0.988146	-0.987973	0.0149574	-66.0523	0.00674152	0.00674152	0	0
E. cicutarium	CH x PT	CHH	contig_661	489366	0.000173314	0.988124	-0.98795	0.0149804	-65.9495	0.00674152	0.00674152	0	0
E. cicutarium	CH x PT	CHH	contig_661	489371	0.000173314	0.988124	-0.98795	0.0149804	-65.9495	0.00674152	0.00674152	0	0
E. cicutarium	CH x PT	CHH	contig_661	489373	0.000173314	0.988146	-0.987973	0.0149574	-66.0523	0.00674152	0.00674152	0	0
E. cicutarium	CH x PT	CHH	contig_661	489420	0.000172862	0.988124	-0.987951	0.0149799	-65.9517	0.00674152	0.00674152	0	0
E. cicutarium	CH x PT	CHH	contig_661	489421	0.000172862	0.988101	-0.987928	0.0150031	-65.8482	0.00674152	0.00674152	0	0
E. cicutarium	CH x PT	CHH	contig_661	489423	0.000172862	0.988146	-0.987973	0.0149569	-66.0545	0.00674152	0.00674152	0	0
E. cicutarium	CH x PT	CHH	contig_661	489426	0.000172862	0.988146	-0.987973	0.0149569	-66.0545	0.00674152	0.00674152	0	0
E. cicutarium	CH x PT	CHH	contig_661	552682	0.989814	0.000118676	0.989695	0.0132053	74.9467	0.00674152	0.00674152	0	0
E. cicutarium	CH x PT	CHH	contig_661	552760	0.993812	6.50905e-05	0.993747	0.00779419	127.498	0.00674152	0.00674152	0	0
E. cicutarium	CH x PT	CHH	contig_661	552764	0.993812	6.54418e-05	0.993746	0.0077945	127.493	0.00674152	0.00674152	0	0
E. cicutarium	CH x PT	CHH	contig_661	552766	0.993812	0.00014227	0.99367	0.00792443	125.393	0.00674152	0.00674152	0	0
E. cicutarium	CH x PT	CHH	contig_661	650425	0.938631	7.44374e-05	0.938556	0.0496597	18.8998	0.00674152	0.00674152	1.14559e-79	2.61398e-77
E. cicutarium	CH x PT	CHH	contig_661	688548	0.00282585	0.976877	-0.974051	0.0382619	-25.4574	0.00674152	0.00674152	5.84032e-143	1.63323e-140
E. cicutarium	CH x PT	CHH	contig_661	777578	0.970334	0.00634423	0.96399	0.0882718	10.9207	0.00674152	0.00674152	9.17827e-28	1.61896e-25
E. cicutarium	CH x PT	CHH	contig_661	968972	0.000282758	0.976086	-0.975804	0.0272143	-35.8563	0.00674152	0.00674152	1.46577e-281	5.43785e-279
E. cicutarium	CH x PT	CHH	contig_661	968976	0.000282758	0.976086	-0.975804	0.0272143	-35.8563	0.00674152	0.00674152	1.46577e-281	5.43785e-279
E. cicutarium	CH x PT	CHH	contig_661	968998	0.000282758	0.976086	-0.975804	0.0272143	-35.8563	0.00674152	0.00674152	1.46577e-281	5.43785e-279
E. cicutarium	CH x PT	CHH	contig_661	983557	0.990328	0.000416198	0.989912	0.0132678	74.61	0.00674152	0.00674152	0	0
E. cicutarium	CH x PT	CHH	contig_661	992478	0.000603557	0.919647	-0.919044	0.0838493	-10.9607	0.00674152	0.00674152	5.90646e-28	1.04377e-25
E. cicutarium	CH x PT	CHH	contig_661	1221768	0.985561	0.0443719	0.941189	0.0422412	22.2813	0.00674152	0.0150246	5.60806e-110	1.41876e-107
E. cicutarium	CH x PT	CHH	contig_661	1296893	0.000112604	0.986441	-0.986329	0.0166368	-59.2858	0.00674152	0.00674152	0	0
E. cicutarium	CH x PT	CHH	contig_662	61269	0.00462134	0.977364	-0.972742	0.0559239	-17.394	0.00674152	0.00674152	9.15638e-68	2.00015e-65
E. cicutarium	CH x PT	CHH	contig_662	195140	0.73868	0.000346992	0.738333	0.0531595	13.889	0.00674152	0.00674152	7.38366e-44	1.47487e-41
E. cicutarium	CH x PT	CHH	contig_662	202947	0.985797	0.00014227	0.985654	0.0157697	62.5029	0.00674152	0.00674152	0	0
E. cicutarium	CH x PT	CHH	contig_662	293906	0.985668	0.00634423	0.979324	0.0837471	11.6938	0.00674152	0.00674152	1.37077e-31	2.56633e-29
E. cicutarium	CH x PT	CHH	contig_662	454048	0.00019696	0.984378	-0.984181	0.0187968	-52.359	0.00674152	0.00674152	0	0
E. cicutarium	CH x PT	CHH	contig_662	493308	0.763023	0.000118092	0.762905	0.0576768	13.2272	0.00674152	0.00674152	6.10873e-40	1.20109e-37
E. cicutarium	CH x PT	CHH	contig_662	501956	0.976	0.000129609	0.975871	0.0272059	35.8699	0.00674152	0.00674152	9.01197e-282	3.34821e-279
E. cicutarium	CH x PT	CHH	contig_662	575507	0.000111863	0.990772	-0.99066	0.0121914	-81.2587	0.00674152	0.00674152	0	0
E. cicutarium	CH x PT	CHH	contig_662	714895	8.21491e-05	0.969032	-0.96895	0.0341744	-28.3531	0.00674152	0.00674152	7.66668e-177	2.33086e-174
E. cicutarium	CH x PT	CHH	contig_662	746387	0.000260571	0.971522	-0.971261	0.0317561	-30.5851	0.00674152	0.00674152	1.93401e-205	6.2802e-203
E. cicutarium	CH x PT	CHH	contig_662	783619	0.000719103	0.987758	-0.987038	0.0166701	-59.21	0.00674152	0.00674152	0	0
E. cicutarium	CH x PT	CHH	contig_662	796799	0.982595	0.000580132	0.982015	0.021277	46.1539	0.00674152	0.00674152	0	0
E. cicutarium	CH x PT	CHH	contig_664	168078	0.929332	0.000191521	0.92914	0.0740224	12.5522	0.00674152	0.00674152	3.86832e-36	7.50371e-34
E. cicutarium	CH x PT	CHH	contig_664	260613	0.000260048	0.980849	-0.980589	0.0186302	-52.6343	0.00674152	0.00674152	0	0
E. cicutarium	CH x PT	CHH	contig_664	478335	0.988373	0.000141582	0.988232	0.0147027	67.2144	0.00674152	0.00674152	0	0
E. cicutarium	CH x PT	CHH	contig_664	854777	0.000214595	0.967866	-0.967652	0.0353925	-27.3406	0.00674152	0.00674152	1.39737e-164	4.13345e-162
E. cicutarium	CH x PT	CHH	contig_664	864135	0.000216093	0.990947	-0.990731	0.0121486	-81.5512	0.00674152	0.00674152	0	0
E. cicutarium	CH x PT	CHH	contig_664	864150	0.00462134	0.990959	-0.986337	0.0510442	-19.3232	0.00674152	0.00674152	3.42797e-83	7.98002e-81
E. cicutarium	CH x PT	CHH	contig_664	886107	0.937762	6.10394e-05	0.937701	0.0477076	19.6552	0.00674201	0.00674152	5.22108e-86	1.22586e-83
E. cicutarium	CH x PT	CHH	contig_664	958042	0.930027	0.000107277	0.92992	0.0532804	17.4533	0.00674152	0.00674152	3.24797e-68	7.10512e-66
E. cicutarium	CH x PT	CHH	contig_665	18842	0.000902447	0.944026	-0.943123	0.0598377	-15.7614	0.00674152	0.00674152	5.73793e-56	1.19413e-53
E. cicutarium	CH x PT	CHH	contig_665	65256	0.992572	0.00429315	0.988278	0.0488511	20.2304	0.00674152	0.00674152	5.28324e-91	1.26628e-88
E. cicutarium	CH x PT	CHH	contig_665	65259	0.992572	0.00429315	0.988278	0.0488511	20.2304	0.00674152	0.00674152	5.28324e-91	1.26628e-88
E. cicutarium	CH x PT	CHH	contig_665	65275	0.992572	0.00429315	0.988278	0.0488511	20.2304	0.00674152	0.00674152	5.28324e-91	1.26628e-88
E. cicutarium	CH x PT	CHH	contig_665	65276	0.992572	0.00429315	0.988278	0.0488511	20.2304	0.00674152	0.00674152	5.28324e-91	1.26628e-88
E. cicutarium	CH x PT	CHH	contig_665	65288	0.992572	0.00429315	0.988278	0.0488511	20.2304	0.00674152	0.00674152	5.28324e-91	1.26628e-88
E. cicutarium	CH x PT	CHH	contig_665	65299	0.992572	0.00429315	0.988278	0.0488511	20.2304	0.00674152	0.00674152	5.28324e-91	1.26628e-88
E. cicutarium	CH x PT	CHH	contig_665	65312	0.992572	0.00429315	0.988278	0.0488511	20.2304	0.00674152	0.00674152	5.28324e-91	1.26628e-88
E. cicutarium	CH x PT	CHH	contig_665	65313	0.992572	0.00429315	0.988278	0.0488511	20.2304	0.00674152	0.00674152	5.28324e-91	1.26628e-88
E. cicutarium	CH x PT	CHH	contig_665	65315	0.992572	0.00429315	0.988278	0.0488511	20.2304	0.00674152	0.00674152	5.28324e-91	1.26628e-88
E. cicutarium	CH x PT	CHH	contig_665	65317	0.992572	0.00429315	0.988278	0.0488511	20.2304	0.00674152	0.00674152	5.28324e-91	1.26628e-88
E. cicutarium	CH x PT	CHH	contig_665	65320	0.992561	0.00429315	0.988268	0.048853	20.2294	0.00674152	0.00674152	5.39107e-91	1.29152e-88
E. cicutarium	CH x PT	CHH	contig_665	65323	0.992561	0.00429315	0.988268	0.048853	20.2294	0.00674152	0.00674152	5.39107e-91	1.29152e-88
E. cicutarium	CH x PT	CHH	contig_665	65325	0.992561	0.00429315	0.988268	0.048853	20.2294	0.00674152	0.00674152	5.39107e-91	1.29152e-88
E. cicutarium	CH x PT	CHH	contig_665	150107	0.983647	0.000163578	0.983483	0.0195193	50.385	0.00674152	0.00674152	0	0
E. cicutarium	CH x PT	CHH	contig_665	160187	0.000677191	0.975515	-0.974838	0.028353	-34.3822	0.00674152	0.00674152	4.65213e-259	1.65761e-256
E. cicutarium	CH x PT	CHH	contig_665	160266	0.000677191	0.975515	-0.974838	0.028353	-34.3822	0.00674152	0.00674152	4.65213e-259	1.65761e-256
E. cicutarium	CH x PT	CHH	contig_665	323131	0.000208918	0.982587	-0.982378	0.0182964	-53.6925	0.00674152	0.00674152	0	0
E. cicutarium	CH x PT	CHH	contig_665	361055	0.933074	0.00124858	0.931825	0.0526017	17.7147	0.00674127	0.00674152	3.22755e-70	7.10818e-68
E. cicutarium	CH x PT	CHH	contig_665	381934	0.00350154	0.976877	-0.973375	0.0441779	-22.0331	0.00674152	0.00674152	1.38819e-107	3.47916e-105
E. cicutarium	CH x PT	CHH	contig_665	466854	0.000124437	0.988613	-0.988489	0.0144327	-68.4897	0.00674152	0.00674152	0	0
E. cicutarium	CH x PT	CHH	contig_665	466879	0.990781	0.000140912	0.99064	0.012236	80.9609	0.00674152	0.00674152	0	0
E. cicutarium	CH x PT	CHH	contig_665	703466	0.000151552	0.951839	-0.951688	0.0514371	-18.502	0.00674152	0.00674152	1.99001e-76	4.48462e-74
E. cicutarium	CH x PT	CHH	contig_665	712728	0.98356	0.0042744	0.979286	0.0514469	19.0349	0.00674152	0.00674152	8.7717e-81	2.01079e-78
E. cicutarium	CH x PT	CHH	contig_665	1073799	0.977546	0.000130734	0.977416	0.0256501	38.1057	0.00674152	0.00674152	0	0
E. cicutarium	CH x PT	CHH	contig_665	1323522	0.952434	0.0019072	0.950527	0.0370586	25.6493	0.00674152	0.00674152	4.30569e-145	1.21473e-142
E. cicutarium	CH x PT	CHH	contig_665	1339706	0.981916	0.00429315	0.977623	0.0524804	18.6284	0.00674152	0.00674152	1.89224e-77	4.28701e-75
E. cicutarium	CH x PT	CHH	contig_665	1451610	0.000817556	0.988833	-0.988016	0.0153999	-64.1574	0.00674152	0.00674152	0	0
E. cicutarium	CH x PT	CHH	contig_665	1517427	0.00142862	0.753729	-0.7523	0.0551953	-13.6298	0.00674152	0.00674152	2.66308e-42	5.28499e-40
E. cicutarium	CH x PT	CHH	contig_665	1606354	0.990462	0.000213398	0.990249	0.0126669	78.1761	0.00674152	0.00674152	0	0
E. cicutarium	CH x PT	CHH	contig_665	1645876	0.000120056	0.989319	-0.989199	0.0137062	-72.1715	0.00674152	0.00674152	0	0
E. cicutarium	CH x PT	CHH	contig_665	1658397	0.988496	0.000142739	0.988354	0.0145781	67.7971	0.00674152	0.00674152	0	0
E. cicutarium	CH x PT	CHH	contig_665	1662059	0.965435	0.000137794	0.965297	0.0378245	25.5204	0.00674152	0.00674152	1.16935e-143	3.28265e-141
E. cicutarium	CH x PT	CHH	contig_665	1733192	0.00055269	0.951839	-0.951287	0.0516771	-18.4083	0.00674152	0.00674152	1.12727e-75	2.52921e-73
E. cicutarium	CH x PT	CHH	contig_665	1733194	0.00055269	0.951839	-0.951287	0.0516771	-18.4083	0.00674152	0.00674152	1.12727e-75	2.52921e-73
E. cicutarium	CH x PT	CHH	contig_665	1733329	0.00055269	0.95013	-0.949577	0.0533819	-17.7884	0.00674152	0.00674152	8.69896e-71	1.91913e-68
E. cicutarium	CH x PT	CHH	contig_665	1733423	0.989804	0.000145418	0.989658	0.0132347	74.7773	0.00674152	0.00674152	0	0
E. cicutarium	CH x PT	CHH	contig_665	1909420	0.98167	0.0019072	0.979762	0.0286254	34.2271	0.00674152	0.00674152	9.56791e-257	3.39336e-254
E. cicutarium	CH x PT	CHH	contig_665	1963731	0.000168209	0.935717	-0.935549	0.0570813	-16.3898	0.00674152	0.0217072	2.26273e-60	4.78112e-58
E. cicutarium	CH x PT	CHH	contig_665	2066410	0.984212	0.00634423	0.977868	0.0840671	11.632	0.00674152	0.00674152	2.8341e-31	5.27883e-29
E. cicutarium	CH x PT	CHH	contig_665	2233131	0.987213	0.000185219	0.987027	0.0159299	61.9606	0.00674152	0.00674152	0	0
E. cicutarium	CH x PT	CHH	contig_665	2260721	0.977777	0.00634423	0.971433	0.0857632	11.3269	0.00674152	0.00674152	9.65428e-30	1.75405e-27
E. cicutarium	CH x PT	CHH	contig_665	2490124	0.000124638	0.928782	-0.928658	0.0745205	-12.4618	0.00674152	0.00674152	1.20662e-35	2.33026e-33
E. cicutarium	CH x PT	CHH	contig_665	2490135	0.00231624	0.928782	-0.926466	0.0747568	-12.3931	0.00674152	0.00674152	2.84905e-35	5.48209e-33
E. cicutarium	CH x PT	CHH	contig_665	2490137	0.000124571	0.928782	-0.928658	0.0745205	-12.4618	0.00674152	0.00674152	1.20658e-35	2.33026e-33
E. cicutarium	CH x PT	CHH	contig_665	2490138	0.000124504	0.928782	-0.928658	0.0745205	-12.4618	0.00674152	0.00674152	1.20654e-35	2.33026e-33
E. cicutarium	CH x PT	CHH	contig_665	2490150	0.00230648	0.928782	-0.926476	0.0747556	-12.3934	0.00674152	0.00674152	2.83733e-35	5.46023e-33
E. cicutarium	CH x PT	CHH	contig_665	2490151	0.000124437	0.928782	-0.928658	0.0745205	-12.4618	0.00674152	0.00674152	1.2065e-35	2.33026e-33
E. cicutarium	CH x PT	CHH	contig_665	2730862	0.00180903	0.973883	-0.972074	0.0252105	-38.5583	0.00674152	0.00674152	0	0
E. cicutarium	CH x PT	CHH	contig_665	3061643	0.000568478	0.979928	-0.97936	0.0238089	-41.1341	0.00674152	0.00674152	0	0
E. cicutarium	CH x PT	CHH	contig_665	3068918	0.000509409	0.983858	-0.983348	0.0161694	-60.8155	0.00674152	0.00674152	0	0
E. cicutarium	CH x PT	CHH	contig_665	3097189	0.939992	0.000125418	0.939867	0.0333659	28.1685	0.00674152	0.00674152	1.42282e-174	4.29925e-172
E. cicutarium	CH x PT	CHH	contig_665	3141417	0.000224069	0.978254	-0.97803	0.0249882	-39.1396	0.00674152	0.00674152	0	0
E. cicutarium	CH x PT	CHH	contig_665	3475727	0.000152278	0.974581	-0.974429	0.0286311	-34.0339	0.00674152	0.00674152	7.01768e-254	2.47856e-251
E. cicutarium	CH x PT	CHH	contig_665	3595398	0.00104934	0.984787	-0.983737	0.0184918	-53.1985	0.00674152	0.00674152	0	0
E. cicutarium	CH x PT	CHH	contig_665	3595438	5.87405e-05	0.942969	-0.94291	0.052014	-18.128	0.00674152	0.0216589	1.9155e-73	4.27393e-71
E. cicutarium	CH x PT	CHH	contig_665	3595448	0.000726028	0.942969	-0.942242	0.0520638	-18.0978	0.00674152	0.0216589	3.31438e-73	7.3887e-71
E. cicutarium	CH x PT	CHH	contig_665	3595455	5.87468e-05	0.985004	-0.984945	0.0179832	-54.7702	0.00674152	0.00674152	0	0
E. cicutarium	CH x PT	CHH	contig_665	3595458	5.8753e-05	0.985004	-0.984945	0.0179832	-54.7702	0.00674152	0.00674152	0	0
E. cicutarium	CH x PT	CHH	contig_665	3595472	0.00220004	0.985004	-0.982804	0.0189231	-51.9368	0.00674152	0.00674152	0	0
E. cicutarium	CH x PT	CHH	contig_665	3595479	0.00228243	0.942969	-0.940686	0.0523607	-17.9655	0.00674152	0.0216589	3.63059e-72	8.05725e-70
E. cicutarium	CH x PT	CHH	contig_665	3692693	0.000178485	0.974903	-0.974725	0.0283216	-34.4163	0.00674152	0.00674152	1.43681e-259	5.12789e-257
E. cicutarium	CH x PT	CHH	contig_665	3692694	0.000178485	0.974903	-0.974725	0.0283216	-34.4163	0.00674152	0.00674152	1.43681e-259	5.12789e-257
E. cicutarium	CH x PT	CHH	contig_665	3692695	0.000178485	0.974903	-0.974725	0.0283216	-34.4163	0.00674152	0.00674152	1.43681e-259	5.12789e-257
E. cicutarium	CH x PT	CHH	contig_665	3692698	0.000178485	0.974581	-0.974403	0.0286452	-34.0163	0.00674152	0.00674152	1.27882e-253	4.51561e-251
E. cicutarium	CH x PT	CHH	contig_665	3769012	0.00020612	0.968891	-0.968684	0.0283614	-34.155	0.00674152	0.00674152	1.12759e-255	3.99266e-253
E. cicutarium	CH x PT	CHH	contig_665	3798638	0.952219	0.000536091	0.951683	0.0513143	18.5462	0.00674152	0.00674152	8.75803e-77	1.97746e-74
E. cicutarium	CH x PT	CHH	contig_665	3979474	0.000772652	0.924518	-0.923746	0.079106	-11.6773	0.00674152	0.00674152	1.66477e-31	3.11257e-29
E. cicutarium	CH x PT	CHH	contig_665	4035422	0.987179	0.0263962	0.960783	0.0259284	37.0552	0.00674152	0.00674152	1.47937e-300	5.65974e-298
E. cicutarium	CH x PT	CHH	contig_665	4035423	0.987179	0.0263962	0.960783	0.0259284	37.0552	0.00674152	0.00674152	1.47937e-300	5.65974e-298
E. cicutarium	CH x PT	CHH	contig_665	4035428	0.987179	0.0263962	0.960783	0.0259284	37.0552	0.00674152	0.00674152	1.47937e-300	5.65974e-298
E. cicutarium	CH x PT	CHH	contig_665	4035431	0.987179	0.0263962	0.960783	0.0259284	37.0552	0.00674152	0.00674152	1.47937e-300	5.65974e-298
E. cicutarium	CH x PT	CHH	contig_665	4035438	0.987179	0.0263962	0.960783	0.0259284	37.0552	0.00674152	0.00674152	1.47937e-300	5.65974e-298
E. cicutarium	CH x PT	CHH	contig_665	4035459	0.987179	0.000125972	0.987053	0.0159021	62.0707	0.00674152	0.00674152	0	0
E. cicutarium	CH x PT	CHH	contig_665	4035460	0.987179	0.000125972	0.987053	0.0159021	62.0707	0.00674152	0.00674152	0	0
E. cicutarium	CH x PT	CHH	contig_665	4035464	0.987179	0.000125972	0.987053	0.0159021	62.0707	0.00674152	0.00674152	0	0
E. cicutarium	CH x PT	CHH	contig_665	4035476	0.987179	0.00344286	0.983737	0.0175453	56.0685	0.00674152	0.00674152	0	0
E. cicutarium	CH x PT	CHH	contig_665	4035480	0.987179	0.000127195	0.987052	0.0159036	62.0648	0.00674152	0.00674152	0	0
E. cicutarium	CH x PT	CHH	contig_665	4131698	0.988897	0.0019072	0.98699	0.0236201	41.7861	0.00674152	0.00674152	0	0
E. cicutarium	CH x PT	CHH	contig_665	4148017	0.933069	0.00429315	0.928776	0.0850892	10.9153	0.00674152	0.00674152	9.73952e-28	1.71677e-25
E. cicutarium	CH x PT	CHH	contig_665	4148110	0.976279	0.000105786	0.976173	0.0269138	36.2704	0.00674152	0.00674152	4.74329e-288	1.77649e-285
E. cicutarium	CH x PT	CHH	contig_665	4560057	0.00134162	0.961792	-0.960451	0.0432988	-22.1819	0.00674152	0.00674152	5.13154e-109	1.2935e-106
E. cicutarium	CH x PT	CHH	contig_665	4563470	0.963005	0.000640204	0.962365	0.0406968	23.6472	0.00674152	0.00674152	1.2614e-123	3.31098e-121
E. cicutarium	CH x PT	CHH	contig_667	20737	0.963005	0.000228801	0.962776	0.0402993	23.8906	0.00674152	0.00674152	3.83123e-126	1.01381e-123
E. cicutarium	CH x PT	CHH	contig_667	149681	0.988688	0.000121898	0.988566	0.014362	68.8319	0.00674152	0.00674152	0	0
E. cicutarium	CH x PT	CHH	contig_667	181699	0.0129049	0.989727	-0.976822	0.0203571	-47.9843	0.00674152	0.00674152	0	0
E. cicutarium	CH x PT	CHH	contig_667	288751	0.00683746	0.979761	-0.972924	0.0878836	-11.0706	0.00674152	0.00674152	1.74238e-28	3.1103e-26
E. cicutarium	CH x PT	CHH	contig_668	18535	0.00161752	0.952075	-0.950457	0.036881	-25.771	0.00674152	0.00674152	1.8773e-146	5.30311e-144
E. cicutarium	CH x PT	CHH	contig_668	65354	0.927217	0.00272594	0.924491	0.0486633	18.9977	0.0067417	0.00674152	1.78187e-80	4.07432e-78
E. cicutarium	CH x PT	CHH	contig_668	161897	0.9726	0.000209809	0.97239	0.0306711	31.7038	0.00674152	0.00674152	1.37722e-220	4.59393e-218
E. cicutarium	CH x PT	CHH	contig_669	187537	0.000364044	0.968463	-0.968099	0.0349159	-27.7266	0.00674152	0.00674152	3.33686e-169	9.99213e-167
E. cicutarium	CH x PT	CHH	contig_67	1021931	0.951783	0.0109009	0.940882	0.0407007	23.1171	0.00674215	0.00674152	3.11484e-118	8.07081e-116
E. cicutarium	CH x PT	CHH	contig_67	1021949	0.951783	9.90834e-05	0.951684	0.0382436	24.8848	0.00674215	0.00674152	1.08747e-136	2.9764e-134
E. cicutarium	CH x PT	CHH	contig_67	1969036	0.0160626	0.990276	-0.974214	0.0253846	-38.3782	0.00674152	0.00674152	0	0
E. cicutarium	CH x PT	CHH	contig_67	2081858	0.988922	8.19452e-05	0.98884	0.0132487	74.6369	0.00674152	0.00674152	0	0
E. cicutarium	CH x PT	CHH	contig_670	82847	0.973	0.00220793	0.970792	0.0374803	25.9014	0.00674152	0.00674152	6.41673e-148	1.82272e-145
E. cicutarium	CH x PT	CHH	contig_670	283190	0.988995	0.000153127	0.988841	0.0140809	70.2259	0.00674152	0.00674152	0	0
E. cicutarium	CH x PT	CHH	contig_670	401076	0.969243	0.000150121	0.969093	0.0237319	40.835	0.00674152	0.00674152	0	0
E. cicutarium	CH x PT	CHH	contig_670	616350	0.987612	0.000166856	0.987445	0.0155049	63.6861	0.00674152	0.00674152	0	0
E. cicutarium	CH x PT	CHH	contig_670	866555	0.000142827	0.972781	-0.972639	0.0304326	-31.9604	0.00674152	0.00674152	3.87695e-224	1.29917e-221
E. cicutarium	CH x PT	CHH	contig_671	125682	0.000135036	0.982872	-0.982736	0.0186844	-52.5966	0.00674152	0.00674152	0	0
E. cicutarium	CH x PT	CHH	contig_671	165460	0.0959872	0.922997	-0.82701	0.0560484	-14.7553	0.00674152	0.00674152	2.84475e-49	5.79191e-47
E. cicutarium	CH x PT	CHH	contig_671	328416	0.932047	6.66334e-05	0.93198	0.0542283	17.1862	0.00674152	0.00674152	3.36633e-66	7.30248e-64
E. cicutarium	CH x PT	CHH	contig_671	411862	0.000266265	0.971522	-0.971255	0.0317741	-30.5675	0.00674152	0.00674152	3.30963e-205	1.07403e-202
E. cicutarium	CH x PT	CHH	contig_671	411904	0.980252	0.000354668	0.979897	0.0231523	42.324	0.00674152	0.00674152	0	0
E. cicutarium	CH x PT	CHH	contig_671	411938	0.000268442	0.971066	-0.970798	0.0322322	-30.1189	0.00674152	0.00674152	2.74149e-199	8.79041e-197
E. cicutarium	CH x PT	CHH	contig_671	411959	0.957699	0.000385675	0.957313	0.0364638	26.2538	0.00674152	0.00674152	6.46661e-152	1.85132e-149
E. cicutarium	CH x PT	CHH	contig_671	442361	0.00016359	0.988165	-0.988002	0.0139457	-70.8464	0.00674152	0.00674152	0	0
E. cicutarium	CH x PT	CHH	contig_671	539736	0.943507	0.000349225	0.943158	0.0441161	21.379	0.00674086	0.00674152	2.09542e-101	5.15379e-99
E. cicutarium	CH x PT	CHH	contig_671	600231	0.948089	0.000116918	0.947972	0.0355698	26.651	0.00674152	0.00674152	1.74044e-156	5.05068e-154
E. cicutarium	CH x PT	CHH	contig_671	659615	0.991165	0.000167845	0.990998	0.0118763	83.4432	0.00674152	0.00674152	0	0
E. cicutarium	CH x PT	CHH	contig_671	668711	8.36672e-05	0.986315	-0.986232	0.0167358	-58.9295	0.00674152	0.00674152	0	0
E. cicutarium	CH x PT	CHH	contig_671	668713	8.36672e-05	0.986315	-0.986232	0.0167358	-58.9295	0.00674152	0.00674152	0	0
E. cicutarium	CH x PT	CHH	contig_671	758542	0.976279	0.000110806	0.976168	0.0269161	36.2671	0.00674152	0.00674152	5.33912e-288	1.99867e-285
E. cicutarium	CH x PT	CHH	contig_671	849807	0.854596	0.0223884	0.832207	0.0522389	15.9308	0.00674152	0.00674025	3.87331e-57	8.08827e-55
E. cicutarium	CH x PT	CHH	contig_671	871682	0.000122034	0.958681	-0.958559	0.044572	-21.5059	0.00674152	0.00674152	1.37194e-102	3.39125e-100
E. cicutarium	CH x PT	CHH	contig_671	873449	0.000153	0.953418	-0.953265	0.0498518	-19.122	0.00674152	0.00674152	1.65728e-81	3.81279e-79
E. cicutarium	CH x PT	CHH	contig_671	910970	0.000456267	0.979414	-0.978958	0.0241113	-40.6016	0.00674152	0.00674152	0	0
E. cicutarium	CH x PT	CHH	contig_671	949734	0.930027	0.000103547	0.929923	0.0532776	17.4543	0.00674152	0.00674152	3.1932e-68	6.98631e-66
E. cicutarium	CH x PT	CHH	contig_671	956061	0.948678	0.00262775	0.94605	0.0608807	15.5394	0.00674152	0.00674152	1.87722e-54	3.89242e-52
E. cicutarium	CH x PT	CHH	contig_671	957660	9.03353e-05	0.98913	-0.98904	0.013865	-71.3333	0.00674152	0.00674152	0	0
E. cicutarium	CH x PT	CHH	contig_671	1020927	0.000719103	0.990817	-0.990098	0.0138482	-71.4967	0.00674152	0.00674152	0	0
E. cicutarium	CH x PT	CHH	contig_671	1157926	0.000137126	0.987006	-0.986869	0.0160686	-61.416	0.00674152	0.00674152	0	0
E. cicutarium	CH x PT	CHH	contig_671	1158012	0.985668	0.000161398	0.985507	0.0174716	56.4062	0.00674152	0.00674152	0	0
E. cicutarium	CH x PT	CHH	contig_671	1238566	0.973	0.000270822	0.972729	0.0303167	32.0856	0.00674152	0.00674152	6.99615e-226	2.35213e-223
E. cicutarium	CH x PT	CHH	contig_671	1279339	0.961132	0.000146525	0.960985	0.0421453	22.8017	0.00674152	0.00674152	4.40991e-115	1.13401e-112
E. cicutarium	CH x PT	CHH	contig_671	1454714	0.973	0.00020262	0.972798	0.0302537	32.1546	0.00674152	0.00674152	7.61057e-227	2.56095e-224
E. cicutarium	CH x PT	CHH	contig_671	1469083	0.920262	0.000206418	0.920056	0.0831114	11.0701	0.00674152	0.00674152	1.75117e-28	3.12454e-26
E. cicutarium	CH x PT	CHH	contig_671	1469103	0.920262	0.000206418	0.920056	0.0831114	11.0701	0.00674152	0.00674152	1.75117e-28	3.12454e-26
E. cicutarium	CH x PT	CHH	contig_671	1624663	0.956584	0.000203211	0.95638	0.0467272	20.4673	0.00674152	0.00674152	4.21364e-93	1.01533e-90
E. cicutarium	CH x PT	CHH	contig_671	1624690	0.956584	0.00020426	0.956379	0.0467277	20.4671	0.00674152	0.00674152	4.23283e-93	1.01979e-90
E. cicutarium	CH x PT	CHH	contig_671	1624732	0.956584	0.0441139	0.91247	0.0562077	16.2339	0.00674152	0.00674152	2.90472e-59	6.11737e-57
E. cicutarium	CH x PT	CHH	contig_673	42663	0.00100991	0.961266	-0.960256	0.0427923	-22.4399	0.00674152	0.00674152	1.6052e-111	4.08386e-109
E. cicutarium	CH x PT	CHH	contig_673	61112	0.00829198	0.980304	-0.972012	0.0248512	-39.1132	0.00674152	0.00674152	0	0
E. cicutarium	CH x PT	CHH	contig_673	84949	0.979402	0.00150512	0.977896	0.0279551	34.981	0.00674152	0.00674152	4.37456e-268	1.57966e-265
E. cicutarium	CH x PT	CHH	contig_673	140551	0.00019253	0.944026	-0.943833	0.059274	-15.9232	0.00674152	0.00674152	4.37189e-57	9.12442e-55
E. cicutarium	CH x PT	CHH	contig_674	64281	0.000231859	0.985387	-0.985156	0.0178181	-55.2895	0.00674152	0.00674152	0	0
E. cicutarium	CH x PT	CHH	contig_674	103814	0.000466042	0.971959	-0.971493	0.0315389	-30.803	0.00674152	0.00674152	2.38992e-208	7.79868e-206
E. cicutarium	CH x PT	CHH	contig_674	255915	0.983732	0.00634423	0.977388	0.0841778	11.611	0.00674152	0.00674152	3.62404e-31	6.74445e-29
E. cicutarium	CH x PT	CHH	contig_674	255967	0.974541	0.00429315	0.970248	0.0537381	18.0551	0.00674152	0.00674152	7.19128e-73	1.60174e-70
E. cicutarium	CH x PT	CHH	contig_676	33793	0.000155398	0.989419	-0.989264	0.0136282	-72.5894	0.00674152	0.00674152	0	0
E. cicutarium	CH x PT	CHH	contig_686	63362	0.990263	7.21026e-05	0.990191	0.0126936	78.0069	0.00674152	0.00674152	0	0
E. cicutarium	CH x PT	CHH	contig_686	114279	0.00095283	0.990168	-0.989215	0.0154855	-63.8802	0.00674152	0.00674152	0	0
E. cicutarium	CH x PT	CHH	contig_686	235776	0.965435	0.000360342	0.965075	0.0379663	25.4193	0.00674152	0.00674152	1.54447e-142	4.31042e-140
E. cicutarium	CH x PT	CHH	contig_686	235789	0.000466042	0.971066	-0.9706	0.0324276	-29.9313	0.00674152	0.00674152	7.71665e-197	2.45527e-194
E. cicutarium	CH x PT	CHH	contig_686	242183	0.965435	0.000276204	0.965159	0.0378995	25.4663	0.00674152	0.00674152	4.66381e-143	1.3047e-140
E. cicutarium	CH x PT	CHH	contig_686	242248	0.965435	0.000276204	0.965159	0.0378995	25.4663	0.00674152	0.00674152	4.66381e-143	1.3047e-140
E. cicutarium	CH x PT	CHH	contig_688	285220	0.93942	0.000370205	0.93905	0.0469392	20.0057	0.00674205	0.00674152	4.91628e-89	1.17246e-86
E. cicutarium	CH x PT	CHH	contig_69	273063	0.000158522	0.985529	-0.98537	0.0173819	-56.6894	0.00674152	0.00674152	0	0
E. cicutarium	CH x PT	CHH	contig_69	291696	0.96467	0.000172062	0.964498	0.0386067	24.9827	0.00674152	0.00674152	9.43272e-138	2.58727e-135
E. cicutarium	CH x PT	CHH	contig_69	389572	0.99056	0.000312551	0.990248	0.0127649	77.5759	0.00674152	0.00674152	0	0
E. cicutarium	CH x PT	CHH	contig_69	433976	0.907486	0.000126056	0.90736	0.0686279	13.2215	0.00674152	0.00674152	6.5973e-40	1.29649e-37
E. cicutarium	CH x PT	CHH	contig_69	434012	0.0459129	0.989869	-0.943956	0.051243	-18.4212	0.00674152	0.00674152	8.88634e-76	1.99525e-73
E. cicutarium	CH x PT	CHH	contig_69	434023	0.0459129	0.986825	-0.940912	0.0517311	-18.1885	0.00674152	0.00674152	6.36234e-74	1.42124e-71
E. cicutarium	CH x PT	CHH	contig_69	434045	0.0459129	0.989819	-0.943907	0.0512558	-18.4156	0.00674152	0.00674152	9.85032e-76	2.21137e-73
E. cicutarium	CH x PT	CHH	contig_69	434047	0.000684131	0.962442	-0.961758	0.0360954	-26.6449	0.00674152	0.0159277	2.05133e-156	5.95174e-154
E. cicutarium	CH x PT	CHH	contig_69	434103	0.9042	0.000126297	0.904074	0.0708463	12.7611	0.00674152	0.00674152	2.70506e-37	5.27598e-35
E. cicutarium	CH x PT	CHH	contig_690	8667	0.0383354	0.992443	-0.954108	0.0428623	-22.2598	0.00674152	0.00674152	9.05858e-110	2.29056e-107
E. cicutarium	CH x PT	CHH	contig_691	513112	0.00205011	0.989968	-0.987918	0.0233247	-42.3551	0.00674152	0.00674152	0	0
E. cicutarium	CH x PT	CHH	contig_691	513113	0.00205011	0.98998	-0.98793	0.0233185	-42.3668	0.00674152	0.00674152	0	0
E. cicutarium	CH x PT	CHH	contig_692	128533	0.000596687	0.948086	-0.94749	0.0482095	-19.6536	0.00674152	0.0204945	5.38834e-86	1.26494e-83
E. cicutarium	CH x PT	CHH	contig_692	128586	0.913329	0.000166213	0.913163	0.0646815	14.1178	0.00674152	0.00674152	2.94917e-45	5.92493e-43
E. cicutarium	CH x PT	CHH	contig_692	278790	0.000421816	0.907083	-0.906661	0.0442264	-20.5005	0.00674152	0.00674152	2.13243e-93	5.14808e-91
E. cicutarium	CH x PT	CHH	contig_692	440688	0.000393351	0.919647	-0.919254	0.0837419	-10.9772	0.00674152	0.00674152	4.9181e-28	8.69912e-26
E. cicutarium	CH x PT	CHH	contig_692	448502	0.981542	0.000195448	0.981347	0.021671	45.2839	0.00674152	0.00674152	0	0
E. cicutarium	CH x PT	CHH	contig_692	552977	0.000129212	0.919647	-0.919518	0.0836677	-10.9901	0.00674152	0.00674152	4.26388e-28	7.5559e-26
E. cicutarium	CH x PT	CHH	contig_692	613259	0.000125495	0.983683	-0.983558	0.0194424	-50.5883	0.00674152	0.00674152	0	0
E. cicutarium	CH x PT	CHH	contig_697	165892	0.988795	0.010985	0.97781	0.0199312	49.0592	0.00674152	0.00674152	0	0
E. cicutarium	CH x PT	CHH	contig_697	166066	0.988795	0.0126318	0.976163	0.0212087	46.0266	0.00674152	0.00674152	0	0
E. cicutarium	CH x PT	CHH	contig_697	593977	0.000116607	0.974903	-0.974787	0.0282833	-34.4651	0.00674152	0.00674152	2.67715e-260	9.57243e-258
E. cicutarium	CH x PT	CHH	contig_697	593989	0.00011696	0.974903	-0.974786	0.0282835	-34.4649	0.00674152	0.00674152	2.6932e-260	9.62755e-258
E. cicutarium	CH x PT	CHH	contig_697	593991	0.000116607	0.974903	-0.974787	0.0282833	-34.4651	0.00674152	0.00674152	2.67715e-260	9.57243e-258
E. cicutarium	CH x PT	CHH	contig_697	594068	0.991352	0.000312551	0.991039	0.0106957	92.6574	0.00674152	0.00674152	0	0
E. cicutarium	CH x PT	CHH	contig_697	597536	0.000207196	0.843287	-0.84308	0.0734745	-11.4745	0.00674152	0.00674152	1.77281e-30	3.27222e-28
E. cicutarium	CH x PT	CHH	contig_697	658180	0.000487267	0.975515	-0.975028	0.0280318	-34.7829	0.00674152	0.00674152	4.4048e-265	1.582e-262
E. cicutarium	CH x PT	CHH	contig_697	719912	0.000438181	0.950324	-0.949886	0.0395179	-24.0369	0.00674152	0.006742	1.14533e-127	3.04705e-125
E. cicutarium	CH x PT	CHH	contig_697	763325	0.000349062	0.825874	-0.825525	0.0497021	-16.6095	0.00674152	0.00674152	5.95349e-62	1.27094e-59
E. cicutarium	CH x PT	CHH	contig_697	936665	0.988145	0.00032072	0.987825	0.0151445	65.2267	0.00674152	0.00674152	0	0
E. cicutarium	CH x PT	CHH	contig_697	936700	0.988323	0.00634423	0.981979	0.0832058	11.8018	0.00674152	0.00674152	3.81991e-32	7.23026e-30
E. cicutarium	CH x PT	CHH	contig_697	995242	0.952219	0.000158942	0.95206	0.0510844	18.637	0.00674152	0.00674152	1.61058e-77	3.65105e-75
E. cicutarium	CH x PT	CHH	contig_697	1165398	0.000406938	0.988839	-0.988432	0.0146688	-67.3832	0.00674152	0.00674152	0	0
E. cicutarium	CH x PT	CHH	contig_697	1184126	0.905968	0.000134675	0.905833	0.038106	23.7714	0.00674152	0.00674152	6.60713e-125	1.74143e-122
E. cicutarium	CH x PT	CHH	contig_697	1204388	0.988033	0.000273474	0.98776	0.0152283	64.8636	0.00674152	0.00674152	0	0
E. cicutarium	CH x PT	CHH	contig_697	1327472	0.974786	0.000127651	0.974658	0.0284269	34.2865	0.00674152	0.00674152	1.24625e-257	4.42715e-255
E. cicutarium	CH x PT	CHH	contig_697	1327483	0.974786	0.000127527	0.974658	0.0284268	34.2866	0.00674152	0.00674152	1.24296e-257	4.41646e-255
E. cicutarium	CH x PT	CHH	contig_697	1327484	0.974455	0.000127527	0.974327	0.02876	33.8779	0.00674152	0.00674152	1.40907e-251	4.96294e-249
E. cicutarium	CH x PT	CHH	contig_697	1327500	0.974786	0.000127527	0.974658	0.0284268	34.2866	0.00674152	0.00674152	1.24296e-257	4.41646e-255
E. cicutarium	CH x PT	CHH	contig_697	1498026	0.929332	0.000216862	0.929115	0.0740278	12.5509	0.00674152	0.00674152	3.93079e-36	7.62102e-34
E. cicutarium	CH x PT	CHH	contig_699	327520	0.967502	0.000160977	0.967341	0.0357607	27.0504	0.00674152	0.00674152	3.77625e-161	1.11144e-158
E. cicutarium	CH x PT	CHH	contig_699	328198	0.96616	0.00218875	0.963972	0.0430487	22.3926	0.00674152	0.00674152	4.64718e-111	1.17976e-108
E. cicutarium	CH x PT	CHH	contig_699	328201	0.96616	0.00218875	0.963972	0.0430487	22.3926	0.00674152	0.00674152	4.64718e-111	1.17976e-108
E. cicutarium	CH x PT	CHH	contig_699	328213	0.96616	0.00218875	0.963972	0.0430487	22.3926	0.00674152	0.00674152	4.64718e-111	1.17976e-108
E. cicutarium	CH x PT	CHH	contig_699	328220	0.96616	0.00218875	0.963972	0.0430487	22.3926	0.00674152	0.00674152	4.64718e-111	1.17976e-108
E. cicutarium	CH x PT	CHH	contig_699	517159	0.970159	0.00017995	0.969979	0.0329343	29.4519	0.00674152	0.00674152	1.1902e-190	3.71741e-188
E. cicutarium	CH x PT	CHH	contig_699	534272	0.986252	0.000181559	0.98607	0.0168997	58.3486	0.00674152	0.00674152	0	0
E. cicutarium	CH x PT	CHH	contig_699	534288	0.986297	0.000181559	0.986115	0.0168546	58.5072	0.00674152	0.00674152	0	0
E. cicutarium	CH x PT	CHH	contig_699	570141	0.000227851	0.991446	-0.991218	0.0116722	-84.9213	0.00674152	0.00674152	0	0
E. cicutarium	CH x PT	CHH	contig_699	570146	0.000227851	0.991446	-0.991218	0.0116722	-84.9213	0.00674152	0.00674152	0	0
E. cicutarium	CH x PT	CHH	contig_699	570161	0.000227851	0.989993	-0.989765	0.0125783	-78.6885	0.00674152	0.00674152	0	0
E. cicutarium	CH x PT	CHH	contig_699	570170	0.000227851	0.991448	-0.99122	0.0116699	-84.938	0.00674152	0.00674152	0	0
E. cicutarium	CH x PT	CHH	contig_699	570355	0.970334	0.00262775	0.967706	0.0424876	22.7762	0.00674152	0.00674152	7.89946e-115	2.02692e-112
E. cicutarium	CH x PT	CHH	contig_699	570443	0.000399994	0.981646	-0.981246	0.0218021	-45.0069	0.00674152	0.00674152	0	0
E. cicutarium	CH x PT	CHH	contig_699	570468	0.000399994	0.970741	-0.970341	0.0272152	-35.6544	0.00674152	0.00674152	2.01495e-278	7.38931e-276
E. cicutarium	CH x PT	CHH	contig_699	662016	0.964491	0.00325486	0.961236	0.0476266	20.1828	0.0137532	0.00674152	1.38762e-90	3.32271e-88
E. cicutarium	CH x PT	CHH	contig_699	694277	0.920262	0.000149951	0.920112	0.0830991	11.0725	0.00674152	0.00674152	1.7065e-28	3.05123e-26
E. cicutarium	CH x PT	CHH	contig_699	823976	0.99348	0.0108484	0.982632	0.0159503	61.6059	0.00674152	0.00674152	0	0
E. cicutarium	CH x PT	CHH	contig_699	1211525	0.962096	0.00115224	0.960944	0.0426468	22.5326	0.00674152	0.00674152	1.98935e-112	5.06879e-110
E. cicutarium	CH x PT	CHH	contig_699	1298120	0.00055269	0.983425	-0.982873	0.0203399	-48.3225	0.00674152	0.00674152	0	0
E. cicutarium	CH x PT	CHH	contig_7	278089	0.00683746	0.990982	-0.984144	0.0855563	-11.5029	0.00674152	0.00674152	1.27576e-30	2.36304e-28
E. cicutarium	CH x PT	CHH	contig_700	625469	0.785717	0.00185502	0.783862	0.060241	13.0121	0.00674152	0.00674152	1.04444e-38	2.04542e-36
E. cicutarium	CH x PT	CHH	contig_700	1037273	0.831709	6.66653e-05	0.831642	0.0690097	12.0511	0.00674152	0.00674152	1.91399e-33	3.66405e-31
E. cicutarium	CH x PT	CHH	contig_700	1037274	0.831709	6.66443e-05	0.831643	0.0690097	12.0511	0.00674152	0.00674152	1.91397e-33	3.66405e-31
E. cicutarium	CH x PT	CHH	contig_700	1037292	0.831709	6.67023e-05	0.831642	0.0690097	12.0511	0.00674152	0.00674152	1.91403e-33	3.66405e-31
E. cicutarium	CH x PT	CHH	contig_702	124954	0.963237	0.00634423	0.956893	0.090728	10.5468	0.00674152	0.00674152	5.25345e-26	9.12468e-24
E. cicutarium	CH x PT	CHH	contig_702	178278	0.000135157	0.969198	-0.969063	0.0242913	-39.8935	0.00674152	0.00674152	0	0
E. cicutarium	CH x PT	CHH	contig_702	288541	0.986252	8.44536e-05	0.986168	0.0168099	58.666	0.00674152	0.00674152	0	0
E. cicutarium	CH x PT	CHH	contig_702	288543	0.986252	8.44536e-05	0.986168	0.0168099	58.666	0.00674152	0.00674152	0	0
E. cicutarium	CH x PT	CHH	contig_702	288548	0.986252	0.0425681	0.943684	0.0425029	22.2028	0.00674152	0.0357451	3.22626e-109	8.13644e-107
E. cicutarium	CH x PT	CHH	contig_702	288553	0.986252	0.0425681	0.943684	0.0425029	22.2028	0.00674152	0.0357451	3.22626e-109	8.13644e-107
E. cicutarium	CH x PT	CHH	contig_702	288562	0.98634	0.000142043	0.986198	0.01677	58.8073	0.00674152	0.00674152	0	0
E. cicutarium	CH x PT	CHH	contig_702	455045	0.000272355	0.95013	-0.949857	0.0531934	-17.8567	0.00674152	0.00674152	2.56524e-71	5.66585e-69
E. cicutarium	CH x PT	CHH	contig_702	455056	0.966825	0.000621083	0.966204	0.0301769	32.018	0.00674152	0.00674152	6.12364e-225	2.05518e-222
E. cicutarium	CH x PT	CHH	contig_702	515178	0.0105852	0.990197	-0.979612	0.0186362	-52.5649	0.00674152	0.00674152	0	0
E. cicutarium	CH x PT	CHH	contig_704	192742	0.0023738	0.981889	-0.979515	0.0312513	-31.3432	0.00674152	0.00674152	1.206e-215	3.99581e-213
E. cicutarium	CH x PT	CHH	contig_704	192748	0.0023738	0.981889	-0.979515	0.0312513	-31.3432	0.00674152	0.00674152	1.206e-215	3.99581e-213
E. cicutarium	CH x PT	CHH	contig_704	192798	0.0023738	0.981889	-0.979515	0.0312513	-31.3432	0.00674152	0.00674152	1.206e-215	3.99581e-213
E. cicutarium	CH x PT	CHH	contig_704	372536	0.942554	0.000186334	0.942368	0.0446797	21.0917	0.00674063	0.00674152	9.48737e-99	2.32674e-96
E. cicutarium	CH x PT	CHH	contig_709	285245	0.991063	8.04432e-05	0.990982	0.0118712	83.478	0.00674152	0.00674152	0	0
E. cicutarium	CH x PT	CHH	contig_709	325125	0.000150516	0.928084	-0.927934	0.0546914	-16.9667	0.00674152	0.00674199	1.44813e-64	3.13118e-62
E. cicutarium	CH x PT	CHH	contig_710	47396	0.929332	0.000149951	0.929182	0.0740131	12.5543	0.00674152	0.00674152	3.76527e-36	7.31122e-34
E. cicutarium	CH x PT	CHH	contig_710	459847	0.0152622	0.99103	-0.975768	0.0219211	-44.5127	0.00674152	0.00674152	0	0
E. cicutarium	CH x PT	CHH	contig_710	459868	0.984297	0.000111625	0.984186	0.0187374	52.5252	0.00674152	0.00674152	0	0
E. cicutarium	CH x PT	CHH	contig_710	459869	0.984297	0.000111625	0.984186	0.0187374	52.5252	0.00674152	0.00674152	0	0
E. cicutarium	CH x PT	CHH	contig_710	459870	0.984057	0.000111625	0.983946	0.0190641	51.6124	0.00674152	0.00674152	0	0
E. cicutarium	CH x PT	CHH	contig_710	459877	0.984057	0.000111625	0.983946	0.0190641	51.6124	0.00674152	0.00674152	0	0
E. cicutarium	CH x PT	CHH	contig_710	459885	0.985161	0.000111625	0.98505	0.0175821	56.0259	0.00674152	0.00674152	0	0
E. cicutarium	CH x PT	CHH	contig_710	459902	0.985093	0.000111714	0.984981	0.0176499	55.8065	0.00674152	0.00674152	0	0
E. cicutarium	CH x PT	CHH	contig_710	504617	0.0003362	0.986641	-0.986305	0.0167081	-59.0315	0.00674152	0.00674152	0	0
E. cicutarium	CH x PT	CHH	contig_710	670071	0.966848	7.89021e-05	0.966769	0.0363832	26.5719	0.00674152	0.00674152	1.43463e-155	4.15144e-153
E. cicutarium	CH x PT	CHH	contig_710	691073	0.99172	9.70639e-05	0.991623	0.0112164	88.4083	0.00674152	0.00674152	0	0
E. cicutarium	CH x PT	CHH	contig_710	691177	0.946619	0.000108861	0.94651	0.0277235	34.141	0.00674152	0.00674152	1.81679e-255	6.43154e-253
E. cicutarium	CH x PT	CHH	contig_710	977664	0.000969285	0.802827	-0.801858	0.0495695	-16.1764	0.00674152	0.00674152	7.39529e-59	1.5534e-56
E. cicutarium	CH x PT	CHH	contig_710	977687	0.000969285	0.801992	-0.801022	0.0496541	-16.132	0.00674152	0.00674152	1.51938e-58	3.18844e-56
E. cicutarium	CH x PT	CHH	contig_710	977691	0.000969285	0.80136	-0.800391	0.0497179	-16.0986	0.00674152	0.00674152	2.60785e-58	5.47035e-56
E. cicutarium	CH x PT	CHH	contig_710	977701	0.000969285	0.801148	-0.800179	0.0497392	-16.0875	0.00674152	0.00674152	3.12251e-58	6.54902e-56
E. cicutarium	CH x PT	CHH	contig_712	5486	0.968123	0.00220793	0.965915	0.0415323	23.257	0.00674152	0.00674152	1.20969e-119	3.14346e-117
E. cicutarium	CH x PT	CHH	contig_712	5525	0.93913	0.00280964	0.936321	0.0473201	19.787	0.00674025	0.00674152	3.85534e-87	9.12474e-85
E. cicutarium	CH x PT	CHH	contig_712	5572	0.000883855	0.827629	-0.826745	0.0477229	-17.3239	0.00674152	0.00674152	3.10712e-67	6.77281e-65
E. cicutarium	CH x PT	CHH	contig_712	5663	0.957535	0.000404446	0.957131	0.0335165	28.557	0.00674237	0.00674152	2.29896e-179	7.0243e-177
E. cicutarium	CH x PT	CHH	contig_712	5823	0.94262	0.00133784	0.941282	0.0316968	29.6964	0.00674152	0.00674152	8.5411e-194	2.68577e-191
E. cicutarium	CH x PT	CHH	contig_712	5831	0.942077	0.00147714	0.9406	0.0321045	29.2981	0.00674152	0.00674152	1.09781e-188	3.41354e-186
E. cicutarium	CH x PT	CHH	contig_712	6064	0.000117122	0.946245	-0.946128	0.0570321	-16.5894	0.00674152	0.00674152	8.31471e-62	1.77304e-59
E. cicutarium	CH x PT	CHH	contig_712	6080	0.00174437	0.946245	-0.944501	0.0572528	-16.497	0.00674152	0.00674152	3.85495e-61	8.185e-59
E. cicutarium	CH x PT	CHH	contig_712	6123	0.00134162	0.946245	-0.944903	0.0583877	-16.1833	0.00674152	0.00674152	6.61889e-59	1.3905e-56
E. cicutarium	CH x PT	CHH	contig_712	6139	0.00134162	0.946245	-0.944903	0.0583877	-16.1833	0.00674152	0.00674152	6.61889e-59	1.3905e-56
E. cicutarium	CH x PT	CHH	contig_712	6159	0.00134162	0.946245	-0.944903	0.0583877	-16.1833	0.00674152	0.00674152	6.61889e-59	1.3905e-56
E. cicutarium	CH x PT	CHH	contig_712	6176	0.00134162	0.946245	-0.944903	0.0583877	-16.1833	0.00674152	0.00674152	6.61889e-59	1.3905e-56
E. cicutarium	CH x PT	CHH	contig_712	6566	0.00280367	0.948272	-0.945468	0.0614543	-15.3849	0.00674152	0.00674152	2.06689e-53	4.27008e-51
E. cicutarium	CH x PT	CHH	contig_712	54858	0.000234934	0.971959	-0.971724	0.0313112	-31.0344	0.00674152	0.00674152	1.85408e-211	6.08516e-209
E. cicutarium	CH x PT	CHH	contig_712	55002	0.000131496	0.945915	-0.945784	0.0423805	-22.3165	0.00674152	0.00674116	2.55572e-110	6.4699e-108
E. cicutarium	CH x PT	CHH	contig_712	66937	0.000140539	0.98979	-0.989649	0.0132446	-74.721	0.00674152	0.00674152	0	0
E. cicutarium	CH x PT	CHH	contig_713	43482	0.00115033	0.977822	-0.976672	0.0275089	-35.5038	0.00674152	0.00674152	4.28762e-276	1.56637e-273
E. cicutarium	CH x PT	CHH	contig_713	104246	0.971298	0.00220793	0.96909	0.0388728	24.9298	0.00674152	0.00674152	3.5363e-137	9.68747e-135
E. cicutarium	CH x PT	CHH	contig_713	250539	0.000123728	0.98152	-0.981396	0.0216188	-45.3956	0.00674152	0.00674152	0	0
E. cicutarium	CH x PT	CHH	contig_715	247965	0.000104019	0.990262	-0.990158	0.0127126	-77.8878	0.00674152	0.00674152	0	0
E. cicutarium	CH x PT	CHH	contig_716	39816	0.000126804	0.9873	-0.987174	0.0157735	-62.5842	0.00674152	0.00674152	0	0
E. cicutarium	CH x PT	CHH	contig_716	39830	0.000126727	0.9873	-0.987174	0.0157735	-62.5844	0.00674152	0.00674152	0	0
E. cicutarium	CH x PT	CHH	contig_716	128534	0.00683746	0.978254	-0.971417	0.0883002	-11.0013	0.00674152	0.00674152	3.76666e-28	6.6895e-26
E. cicutarium	CH x PT	CHH	contig_716	316389	0.962096	0.000366263	0.96173	0.0413095	23.2811	0.00674152	0.00674152	6.8905e-120	1.79175e-117
E. cicutarium	CH x PT	CHH	contig_716	352111	0.000623117	0.986094	-0.985471	0.0179316	-54.9573	0.00674152	0.00674152	0	0
E. cicutarium	CH x PT	CHH	contig_716	352118	0.000644239	0.986048	-0.985404	0.0180395	-54.6247	0.00674152	0.00674152	0	0
E. cicutarium	CH x PT	CHH	contig_716	352128	0.000691982	0.979477	-0.978785	0.0215172	-45.4884	0.00674152	0.00674152	0	0
E. cicutarium	CH x PT	CHH	contig_716	352136	0.000691982	0.986094	-0.985402	0.0181465	-54.3026	0.00674152	0.00674152	0	0
E. cicutarium	CH x PT	CHH	contig_716	364729	0.956584	0.0373025	0.919281	0.0621195	14.7986	0.00674152	0.00674152	1.49608e-49	3.04683e-47
E. cicutarium	CH x PT	CHH	contig_716	449240	0.00662934	0.989319	-0.98269	0.0179413	-54.7726	0.00674152	0.00674152	0	0
E. cicutarium	CH x PT	CHH	contig_716	464021	0.000130701	0.86757	-0.867439	0.0434676	-19.956	0.00674152	0.00674152	1.32901e-88	3.16407e-86
E. cicutarium	CH x PT	CHH	contig_716	657186	0.00017934	0.989358	-0.989178	0.0137111	-72.1444	0.00674152	0.00674152	0	0
E. cicutarium	CH x PT	CHH	contig_716	754082	0.000136014	0.977596	-0.97746	0.02559	-38.197	0.00674152	0.00674152	0	0
E. cicutarium	CH x PT	CHH	contig_716	759564	0.000298489	0.991055	-0.990756	0.0121705	-81.4065	0.00674152	0.00674152	0	0
E. cicutarium	CH x PT	CHH	contig_716	821078	0.000239501	0.979928	-0.979689	0.0233033	-42.0407	0.00674152	0.00674152	0	0
E. cicutarium	CH x PT	CHH	contig_716	826452	0.000340866	0.944026	-0.943685	0.0593273	-15.9064	0.00674152	0.00674152	5.71885e-57	1.19259e-54
E. cicutarium	CH x PT	CHH	contig_716	826585	0.968123	0.000697099	0.967426	0.0357442	27.0653	0.00674152	0.00674152	2.5267e-161	7.44096e-159
E. cicutarium	CH x PT	CHH	contig_716	826590	0.968123	0.000697099	0.967426	0.0357442	27.0653	0.00674152	0.00674152	2.5267e-161	7.44096e-159
E. cicutarium	CH x PT	CHH	contig_716	926627	0.00205011	0.991262	-0.989212	0.0221376	-44.6847	0.00674152	0.00674152	0	0
E. cicutarium	CH x PT	CHH	contig_718	95287	0.00107512	0.962708	-0.961633	0.0417405	-23.0383	0.00674152	0.00674152	1.92515e-117	4.97392e-115
E. cicutarium	CH x PT	CHH	contig_718	219178	0.000108839	0.968797	-0.968688	0.0298329	-32.4705	0.00674152	0.013564	2.78551e-231	9.48159e-229
E. cicutarium	CH x PT	CHH	contig_718	219180	0.0219952	0.990815	-0.96882	0.0329203	-29.4293	0.0506747	0.00674152	2.32006e-190	7.23457e-188
E. cicutarium	CH x PT	CHH	contig_718	370827	0.000118232	0.950324	-0.950206	0.0393109	-24.1716	0.00674152	0.006742	4.43127e-129	1.18178e-126
E. cicutarium	CH x PT	CHH	contig_718	370858	0.98573	0.0418127	0.943918	0.0383437	24.6173	0.00674152	0.00674152	8.25114e-134	2.2419e-131
E. cicutarium	CH x PT	CHH	contig_72	31534	0.973	0.00059979	0.9724	0.0307536	31.6191	0.00674152	0.00674152	2.01684e-219	6.72311e-217
E. cicutarium	CH x PT	CHH	contig_72	117935	0.000302747	0.896859	-0.896557	0.078437	-11.4303	0.00674152	0.00674152	2.95146e-30	5.42614e-28
E. cicutarium	CH x PT	CHH	contig_72	233770	0.986863	8.09609e-05	0.986782	0.0161854	60.9675	0.00674152	0.00674152	0	0
E. cicutarium	CH x PT	CHH	contig_72	447467	0.000190619	0.987678	-0.987487	0.0154522	-63.906	0.00674152	0.00674152	0	0
E. cicutarium	CH x PT	CHH	contig_721	62624	0.942042	0.00262775	0.939414	0.0669123	14.0395	0.00674152	0.00674152	8.93543e-45	1.79185e-42
E. cicutarium	CH x PT	CHH	contig_726	41322	0.955236	0.000316563	0.95492	0.0481362	19.8379	0.00674152	0.00674152	1.40294e-87	3.32251e-85
E. cicutarium	CH x PT	CHH	contig_729	318128	0.00683746	0.973542	-0.966705	0.0897534	-10.7707	0.00674152	0.00674152	4.73546e-27	8.29936e-25
E. cicutarium	CH x PT	CHH	contig_729	447817	0.971513	0.000236772	0.971277	0.0233407	41.613	0.00674152	0.00674152	0	0
E. cicutarium	CH x PT	CHH	contig_729	561600	0.00047636	0.991958	-0.991481	0.0118155	-83.9138	0.00674152	0.00674152	0	0
E. cicutarium	CH x PT	CHH	contig_729	561640	0.96467	0.00010085	0.964569	0.0385798	25.0019	0.00674152	0.00674152	5.82405e-138	1.60004e-135
E. cicutarium	CH x PT	CHH	contig_729	637144	0.0382597	0.938145	-0.899885	0.0762173	-11.8068	0.0731897	0.0221673	3.59856e-32	6.81381e-30
E. cicutarium	CH x PT	CHH	contig_73	11777	0.984645	0.000125088	0.98452	0.0184784	53.2796	0.00674152	0.00674152	0	0
E. cicutarium	CH x PT	CHH	contig_73	187849	0.936391	0.000145465	0.936246	0.0669401	13.9863	0.00674152	0.00674152	1.88938e-44	3.78289e-42
E. cicutarium	CH x PT	CHH	contig_73	217915	0.980252	0.000621083	0.979631	0.0236675	41.3914	0.00674152	0.00674152	0	0
E. cicutarium	CH x PT	CHH	contig_73	425951	0.980713	0.00634423	0.974369	0.084933	11.4722	0.00674152	0.00674152	1.81956e-30	3.35769e-28
E. cicutarium	CH x PT	CHH	contig_73	438174	0.000781464	0.95013	-0.949348	0.0536264	-17.703	0.00674152	0.00674152	3.9754e-70	8.75269e-68
E. cicutarium	CH x PT	CHH	contig_73	441803	0.929332	0.000178641	0.929153	0.0740196	12.5528	0.00674152	0.00674152	3.83725e-36	7.44531e-34
E. cicutarium	CH x PT	CHH	contig_73	441828	0.929332	0.000178641	0.929153	0.0740196	12.5528	0.00674152	0.00674152	3.83725e-36	7.44531e-34
E. cicutarium	CH x PT	CHH	contig_73	523635	7.25336e-05	0.980091	-0.980018	0.0230409	-42.5339	0.00674152	0.00674152	0	0
E. cicutarium	CH x PT	CHH	contig_73	543653	0.000144432	0.970094	-0.96995	0.0331341	-29.2734	0.00674152	0.00674152	2.26089e-188	7.02004e-186
E. cicutarium	CH x PT	CHH	contig_73	859992	0.00488698	0.988703	-0.983816	0.0171798	-57.2657	0.00674152	0.00674152	0	0
E. cicutarium	CH x PT	CHH	contig_73	1154978	0.00610408	0.969575	-0.963471	0.0345118	-27.9171	0.00674152	0.00674152	1.65396e-171	4.97316e-169
E. cicutarium	CH x PT	CHH	contig_730	31730	0.0102673	0.98912	-0.978853	0.0186317	-52.5369	0.00674152	0.00674152	0	0
E. cicutarium	CH x PT	CHH	contig_730	317983	0.000178654	0.810308	-0.810129	0.0494581	-16.3801	0.00674152	0.00674152	2.65174e-60	5.59922e-58
E. cicutarium	CH x PT	CHH	contig_730	377978	0.965435	0.000475835	0.964959	0.0380845	25.3373	0.00674152	0.00674152	1.23938e-141	3.43889e-139
E. cicutarium	CH x PT	CHH	contig_730	377985	0.965435	0.000475835	0.964959	0.0380845	25.3373	0.00674152	0.00674152	1.23938e-141	3.43889e-139
E. cicutarium	CH x PT	CHH	contig_730	377991	0.96467	0.000475835	0.964194	0.0388472	24.8202	0.00674152	0.00674152	5.43318e-136	1.48467e-133
E. cicutarium	CH x PT	CHH	contig_730	377997	0.96467	0.000475835	0.964194	0.0388472	24.8202	0.00674152	0.00674152	5.43318e-136	1.48467e-133
E. cicutarium	CH x PT	CHH	contig_730	378003	0.96467	0.000475835	0.964194	0.0388472	24.8202	0.00674152	0.00674152	5.43318e-136	1.48467e-133
E. cicutarium	CH x PT	CHH	contig_730	378031	0.00055269	0.931751	-0.931199	0.0547526	-17.0074	0.00674152	0.00674152	7.24037e-65	1.56619e-62
E. cicutarium	CH x PT	CHH	contig_730	378034	0.00055269	0.961792	-0.96124	0.0417613	-23.0175	0.00674152	0.00674152	3.11368e-117	8.04194e-115
E. cicutarium	CH x PT	CHH	contig_730	397555	0.99056	0.000475835	0.990085	0.0132273	74.8518	0.00674152	0.00674152	0	0
E. cicutarium	CH x PT	CHH	contig_730	448610	0.987984	0.00634423	0.98164	0.0832883	11.7861	0.00674152	0.00674152	4.60608e-32	8.69786e-30
E. cicutarium	CH x PT	CHH	contig_732	33813	0.985705	0.000110002	0.985595	0.0173167	56.9159	0.00674152	0.00674152	0	0
E. cicutarium	CH x PT	CHH	contig_732	33819	0.985705	0.000110277	0.985595	0.0173169	56.9152	0.00674152	0.00674152	0	0
E. cicutarium	CH x PT	CHH	contig_732	151800	0.00683746	0.990283	-0.983446	0.0856601	-11.4808	0.00674152	0.00674152	1.64762e-30	3.04517e-28
E. cicutarium	CH x PT	CHH	contig_732	232987	0.974111	0.00634423	0.967767	0.086928	11.133	0.00674152	0.00674152	8.66982e-29	1.55672e-26
E. cicutarium	CH x PT	CHH	contig_734	18808	0.973385	0.000132074	0.973253	0.0298381	32.6178	0.00674152	0.00674152	2.29442e-233	7.83961e-231
E. cicutarium	CH x PT	CHH	contig_734	25775	0.0106672	0.937262	-0.926595	0.0576405	-16.0754	0.00674152	0.0221197	3.79348e-58	7.95519e-56
E. cicutarium	CH x PT	CHH	contig_734	25779	0.00869858	0.937262	-0.928564	0.0573766	-16.1837	0.00674152	0.0221197	6.57724e-59	1.38346e-56
E. cicutarium	CH x PT	CHH	contig_734	25783	0.00869469	0.937262	-0.928568	0.0573758	-16.184	0.00674152	0.0221197	6.54508e-59	1.37689e-56
E. cicutarium	CH x PT	CHH	contig_734	34275	0.916511	7.67836e-05	0.916434	0.047991	19.096	0.00674119	0.00674152	2.72777e-81	6.26524e-79
E. cicutarium	CH x PT	CHH	contig_734	118337	0.000691982	0.924518	-0.923826	0.0790455	-11.6873	0.00674152	0.00674152	1.48069e-31	2.77009e-29
E. cicutarium	CH x PT	CHH	contig_734	135054	0.933069	0.000205329	0.932863	0.0702839	13.2728	0.00674152	0.00674152	3.32952e-40	6.55909e-38
E. cicutarium	CH x PT	CHH	contig_734	150858	0.959375	0.00634423	0.95303	0.08829	10.7943	0.00674042	0.00674152	3.66189e-27	6.42739e-25
E. cicutarium	CH x PT	CHH	contig_734	240607	0.000196933	0.985906	-0.985709	0.0172552	-57.1253	0.00674152	0.00674152	0	0
E. cicutarium	CH x PT	CHH	contig_734	275898	0.984146	0.001646	0.9825	0.0165974	59.196	0.00674152	0.00674152	0	0
E. cicutarium	CH x PT	CHH	contig_734	484641	0.000184174	0.989395	-0.989211	0.0136989	-72.2111	0.00674152	0.00674152	0	0
E. cicutarium	CH x PT	CHH	contig_734	510186	0.000644239	0.95013	-0.949485	0.0534697	-17.7574	0.00674152	0.00674152	1.5094e-70	3.32615e-68
E. cicutarium	CH x PT	CHH	contig_734	513624	0.986252	0.000727493	0.985525	0.0182208	54.0879	0.00674152	0.00674152	0	0
E. cicutarium	CH x PT	CHH	contig_734	566058	0.00055269	0.989869	-0.989316	0.0140374	-70.4771	0.00674152	0.00674152	0	0
E. cicutarium	CH x PT	CHH	contig_734	700127	0.936513	0.0318194	0.904694	0.0600961	15.0541	0.00674111	0.00674152	3.24362e-51	6.62958e-49
E. cicutarium	CH x PT	CHH	contig_737	6363	0.981412	8.87702e-05	0.981323	0.0217231	45.1742	0.00674152	0.00674152	0	0
E. cicutarium	CH x PT	CHH	contig_737	64887	0.00115033	0.990331	-0.989181	0.0165633	-59.7213	0.00674152	0.00674152	0	0
E. cicutarium	CH x PT	CHH	contig_737	64915	0.00115033	0.99029	-0.98914	0.0165954	-59.6031	0.00674152	0.00674152	0	0
E. cicutarium	CH x PT	CHH	contig_737	64954	0.00115033	0.990234	-0.989084	0.0166399	-59.4403	0.00674152	0.00674152	0	0
E. cicutarium	CH x PT	CHH	contig_737	65005	0.00115033	0.987691	-0.986541	0.0178265	-55.3412	0.00674152	0.00674152	0	0
E. cicutarium	CH x PT	CHH	contig_737	146236	0.000406938	0.991762	-0.991355	0.0117821	-84.1411	0.00674152	0.00674152	0	0
E. cicutarium	CH x PT	CHH	contig_737	195019	0.991619	0.00150512	0.990114	0.0185031	53.5107	0.00674152	0.00674152	0	0
E. cicutarium	CH x PT	CHH	contig_737	222935	0.966848	0.000127901	0.96672	0.0364026	26.5563	0.00674152	0.00674152	2.16974e-155	6.2727e-153
E. cicutarium	CH x PT	CHH	contig_739	179365	0.0072776	0.987984	-0.980706	0.0177188	-55.3483	0.00674152	0.00674152	0	0
E. cicutarium	CH x PT	CHH	contig_74	234652	0.000380724	0.942323	-0.941942	0.0450006	-20.9318	0.00674152	0.00674075	2.75053e-97	6.70263e-95
E. cicutarium	CH x PT	CHH	contig_74	247632	0.91052	0.000407141	0.910113	0.0666818	13.6486	0.00674152	0.00674152	2.058e-42	4.08524e-40
E. cicutarium	CH x PT	CHH	contig_740	14070	0.00518325	0.990623	-0.98544	0.0140104	-70.3365	0.00674152	0.00674152	0	0
E. cicutarium	CH x PT	CHH	contig_740	14071	0.00518325	0.988372	-0.983189	0.0152358	-64.5316	0.00674152	0.00674152	0	0
E. cicutarium	CH x PT	CHH	contig_740	438352	0.955705	0.00013059	0.955575	0.0386483	24.7249	0.0126144	0.00674152	5.77371e-135	1.57267e-132
E. cicutarium	CH x PT	CHH	contig_740	439271	0.970402	0.000669462	0.969733	0.027774	34.9151	0.00674152	0.00674152	4.38841e-267	1.58391e-264
E. cicutarium	CH x PT	CHH	contig_740	439272	0.981609	0.000669462	0.980939	0.0223774	43.8361	0.00674152	0.00674152	0	0
E. cicutarium	CH x PT	CHH	contig_740	439281	0.981609	0.000669462	0.980939	0.0223774	43.8361	0.00674152	0.00674152	0	0
E. cicutarium	CH x PT	CHH	contig_740	468400	0.0104969	0.990724	-0.980228	0.0181995	-53.86	0.00674152	0.00674152	0	0
E. cicutarium	CH x PT	CHH	contig_740	549418	0.000175892	0.984233	-0.984057	0.0189103	-52.0382	0.00674152	0.00674152	0	0
E. cicutarium	CH x PT	CHH	contig_740	549419	0.000175892	0.984233	-0.984057	0.0189103	-52.0382	0.00674152	0.00674152	0	0
E. cicutarium	CH x PT	CHH	contig_740	549423	0.000327477	0.984233	-0.983906	0.019107	-51.4945	0.00674152	0.00674152	0	0
E. cicutarium	CH x PT	CHH	contig_740	549429	0.000331496	0.984233	-0.983902	0.0191131	-51.478	0.00674152	0.00674152	0	0
E. cicutarium	CH x PT	CHH	contig_742	51895	0.000175655	0.984914	-0.984739	0.0182368	-53.9973	0.00674152	0.00674152	0	0
E. cicutarium	CH x PT	CHH	contig_742	168746	0.957838	8.01696e-05	0.957758	0.0454257	21.084	0.00674152	0.00674152	1.11477e-98	2.73219e-96
E. cicutarium	CH x PT	CHH	contig_742	168754	0.957838	8.01696e-05	0.957758	0.0454257	21.084	0.00674152	0.00674152	1.11477e-98	2.73219e-96
E. cicutarium	CH x PT	CHH	contig_742	168761	0.957838	8.01696e-05	0.957758	0.0454257	21.084	0.00674152	0.00674152	1.11477e-98	2.73219e-96
E. cicutarium	CH x PT	CHH	contig_742	168769	0.957838	8.01696e-05	0.957758	0.0454257	21.084	0.00674152	0.00674152	1.11477e-98	2.73219e-96
E. cicutarium	CH x PT	CHH	contig_742	168776	0.97175	8.09293e-05	0.971669	0.0314559	30.8899	0.00674152	0.00674152	1.63183e-209	5.34426e-207
E. cicutarium	CH x PT	CHH	contig_742	168779	0.97175	8.01696e-05	0.97167	0.0314557	30.8901	0.00674152	0.00674152	1.62079e-209	5.30927e-207
E. cicutarium	CH x PT	CHH	contig_742	168791	0.946132	8.01696e-05	0.946052	0.0421637	22.4376	0.00674145	0.00674152	1.69199e-111	4.30182e-109
E. cicutarium	CH x PT	CHH	contig_744	195608	0.000438181	0.885445	-0.885007	0.0732973	-12.0742	0.00674152	0.00674152	1.44536e-33	2.7686e-31
E. cicutarium	CH x PT	CHH	contig_746	310147	0.96467	0.000294432	0.964376	0.0386787	24.933	0.00674152	0.00674152	3.26863e-137	8.9558e-135
E. cicutarium	CH x PT	CHH	contig_75	70327	0.96467	0.000125088	0.964545	0.0385877	24.9962	0.00674152	0.00674152	6.72828e-138	1.8478e-135
E. cicutarium	CH x PT	CHH	contig_75	70498	0.000161021	0.984977	-0.984816	0.0181608	-54.2277	0.00674152	0.00674152	0	0
E. cicutarium	CH x PT	CHH	contig_75	109603	0.975414	0.000856802	0.974557	0.0289395	33.6757	0.00674152	0.00674152	1.31171e-248	4.60307e-246
E. cicutarium	CH x PT	CHH	contig_75	109610	0.975414	0.000856802	0.974557	0.0289395	33.6757	0.00674152	0.00674152	1.31171e-248	4.60307e-246
E. cicutarium	CH x PT	CHH	contig_75	109630	0.975414	0.00262775	0.972786	0.0386679	25.1575	0.00674152	0.00674152	1.17094e-139	3.23201e-137
E. cicutarium	CH x PT	CHH	contig_75	135414	0.985444	0.000120752	0.985323	0.016023	61.4942	0.00674152	0.00674152	0	0
E. cicutarium	CH x PT	CHH	contig_75	153914	0.967747	6.15254e-05	0.967686	0.0302277	32.0132	0.0129106	0.00674152	7.14888e-225	2.39821e-222
E. cicutarium	CH x PT	CHH	contig_75	154035	0.0101215	0.98971	-0.979588	0.0186414	-52.5491	0.00674152	0.00674152	0	0
E. cicutarium	CH x PT	CHH	contig_75	154095	0.98961	0.000128028	0.989482	0.0133721	73.996	0.00674152	0.00674152	0	0
E. cicutarium	CH x PT	CHH	contig_75	154106	0.98961	0.000128155	0.989482	0.0133722	73.9952	0.00674152	0.00674152	0	0
E. cicutarium	CH x PT	CHH	contig_75	154107	0.967747	0.000128028	0.967619	0.0302556	31.9815	0.0129106	0.00674152	1.97204e-224	6.60974e-222
E. cicutarium	CH x PT	CHH	contig_75	196737	0.00010809	0.98152	-0.981412	0.0216111	-45.4124	0.00674152	0.00674152	0	0
E. cicutarium	CH x PT	CHH	contig_75	325810	0.00047049	0.948636	-0.948165	0.0476294	-19.9071	0.00674152	0.0203488	3.53046e-88	8.39998e-86
E. cicutarium	CH x PT	CHH	contig_75	536221	0.00037663	0.980405	-0.980028	0.023001	-42.6081	0.00674152	0.00674152	0	0
E. cicutarium	CH x PT	CHH	contig_75	571202	0.960104	0.00429315	0.955811	0.064549	14.8075	0.00674152	0.00674152	1.30951e-49	2.66757e-47
E. cicutarium	CH x PT	CHH	contig_75	705732	0.961132	0.00059979	0.960532	0.0425211	22.5895	0.00674152	0.00674152	5.49435e-113	1.40181e-110
E. cicutarium	CH x PT	CHH	contig_75	742180	0.00683746	0.982122	-0.975284	0.0872795	-11.1743	0.00674152	0.00674152	5.45003e-29	9.80654e-27
E. cicutarium	CH x PT	CHH	contig_75	746711	0.000644239	0.98152	-0.980876	0.0224205	-43.749	0.00674152	0.00674152	0	0
E. cicutarium	CH x PT	CHH	contig_75	772669	0.982905	0.000208657	0.982696	0.0203105	48.3837	0.00674152	0.00674152	0	0
E. cicutarium	CH x PT	CHH	contig_75	830053	0.000181794	0.91679	-0.916608	0.0380451	-24.0926	0.00674152	0.00674152	2.98562e-128	7.94991e-126
E. cicutarium	CH x PT	CHH	contig_75	1024484	0.00146583	0.96724	-0.965774	0.0385129	-25.0766	0.00674152	0.00674152	8.94342e-139	2.46189e-136
E. cicutarium	CH x PT	CHH	contig_75	1068113	0.981003	0.00262775	0.978375	0.0348408	28.0813	0.00674152	0.00674152	1.65664e-173	4.99691e-171
E. cicutarium	CH x PT	CHH	contig_75	1095319	0.00015557	0.974581	-0.974426	0.0286266	-34.0391	0.00674152	0.00674152	5.88012e-254	2.07919e-251
E. cicutarium	CH x PT	CHH	contig_75	1095339	0.000158062	0.974581	-0.974423	0.0286278	-34.0377	0.00674152	0.00674152	6.18084e-254	2.18451e-251
E. cicutarium	CH x PT	CHH	contig_75	1095340	0.000158062	0.974581	-0.974423	0.0286278	-34.0377	0.00674152	0.00674152	6.18084e-254	2.18451e-251
E. cicutarium	CH x PT	CHH	contig_75	1594694	0.78195	4.52829e-05	0.781904	0.0668835	11.6905	0.00674152	0.00674152	1.42477e-31	2.66679e-29
E. cicutarium	CH x PT	CHH	contig_75	1649116	0.99326	0.0147347	0.978525	0.0186528	52.4601	0.00674152	0.00674152	0	0
E. cicutarium	CH x PT	CHH	contig_752	25587	0.950191	0.00107067	0.949121	0.0428479	22.1509	0.00674152	0.00674152	1.02204e-108	2.5754e-106
E. cicutarium	CH x PT	CHH	contig_753	23869	0.00462134	0.988422	-0.983801	0.0517192	-19.022	0.00674152	0.00674152	1.12194e-80	2.57073e-78
E. cicutarium	CH x PT	CHH	contig_753	23904	0.00462134	0.988361	-0.98374	0.0517368	-19.0143	0.00674152	0.00674152	1.29784e-80	2.97244e-78
E. cicutarium	CH x PT	CHH	contig_753	23911	0.00462134	0.988341	-0.983719	0.0517427	-19.0117	0.00674152	0.00674152	1.36368e-80	3.12184e-78
E. cicutarium	CH x PT	CHH	contig_753	167437	0.96467	0.000152795	0.964517	0.0385983	24.9886	0.00674152	0.00674152	8.13603e-138	2.23281e-135
E. cicutarium	CH x PT	CHH	contig_755	95659	0.990531	0.01101	0.979521	0.018761	52.2105	0.00674152	0.00674152	0	0
E. cicutarium	CH x PT	CHH	contig_755	95665	0.990531	0.01101	0.979521	0.018761	52.2105	0.00674152	0.00674152	0	0
E. cicutarium	CH x PT	CHH	contig_755	95667	0.990531	0.01101	0.979521	0.018761	52.2105	0.00674152	0.00674152	0	0
E. cicutarium	CH x PT	CHH	contig_755	95668	0.990531	0.01101	0.979521	0.018761	52.2105	0.00674152	0.00674152	0	0
E. cicutarium	CH x PT	CHH	contig_755	95669	0.990531	0.01101	0.979521	0.018761	52.2105	0.00674152	0.00674152	0	0
E. cicutarium	CH x PT	CHH	contig_755	95676	0.990531	0.01101	0.979521	0.018761	52.2105	0.00674152	0.00674152	0	0
E. cicutarium	CH x PT	CHH	contig_755	95679	0.990531	0.01101	0.979521	0.018761	52.2105	0.00674152	0.00674152	0	0
E. cicutarium	CH x PT	CHH	contig_755	95680	0.990531	0.01101	0.979521	0.018761	52.2105	0.00674152	0.00674152	0	0
E. cicutarium	CH x PT	CHH	contig_755	95693	0.990531	0.01101	0.979521	0.018761	52.2105	0.00674152	0.00674152	0	0
E. cicutarium	CH x PT	CHH	contig_755	343222	0.000169609	0.987362	-0.987192	0.015749	-62.6828	0.00674152	0.00674152	0	0
E. cicutarium	CH x PT	CHH	contig_757	45965	0.000238119	0.963571	-0.963333	0.0397201	-24.253	0.00674152	0.00674152	6.14339e-130	1.64182e-127
E. cicutarium	CH x PT	CHH	contig_757	46006	0.000238119	0.963571	-0.963333	0.0397201	-24.253	0.00674152	0.00674152	6.14339e-130	1.64182e-127
E. cicutarium	CH x PT	CHH	contig_757	358627	0.950524	0.000542776	0.949982	0.0394444	24.084	0.00674202	0.00674152	3.67359e-128	9.77837e-126
E. cicutarium	CH x PT	CHH	contig_757	577013	0.00683746	0.982234	-0.975397	0.0872521	-11.1791	0.00674152	0.00674152	5.16318e-29	9.29148e-27
E. cicutarium	CH x PT	CHH	contig_762	143253	0.00683746	0.988558	-0.98172	0.0859405	-11.4233	0.00674152	0.00674152	3.20036e-30	5.8781e-28
E. cicutarium	CH x PT	CHH	contig_762	228412	0.978218	0.00115224	0.977066	0.0273365	35.7422	0.00674152	0.00674152	8.75119e-280	3.22549e-277
E. cicutarium	CH x PT	CHH	contig_762	228436	0.978218	0.00115224	0.977066	0.0273365	35.7422	0.00674152	0.00674152	8.75119e-280	3.22549e-277
E. cicutarium	CH x PT	CHH	contig_762	364647	0.00909253	0.991161	-0.982069	0.016821	-58.3835	0.00674152	0.00674152	0	0
E. cicutarium	CH x PT	CHH	contig_762	523349	0.000201749	0.990057	-0.989856	0.0130472	-75.8671	0.00674152	0.00674152	0	0
E. cicutarium	CH x PT	CHH	contig_77	77212	0.000219347	0.981391	-0.981172	0.0218301	-44.9458	0.00674152	0.00674152	0	0
E. cicutarium	CH x PT	CHH	contig_77	375140	0.000393351	0.968463	-0.96807	0.0349435	-27.7039	0.00674152	0.00674152	6.27008e-169	1.87682e-166
E. cicutarium	CH x PT	CHH	contig_77	375519	0.98522	0.000114985	0.985105	0.0178879	55.071	0.00674152	0.00674152	0	0
E. cicutarium	CH x PT	CHH	contig_77	489187	0.000327477	0.983254	-0.982927	0.0161943	-60.6959	0.00674152	0.00674152	0	0
E. cicutarium	CH x PT	CHH	contig_77	489264	0.986753	7.27406e-05	0.98668	0.0149225	66.1205	0.00674152	0.00674152	0	0
E. cicutarium	CH x PT	CHH	contig_77	489265	0.986753	7.27406e-05	0.98668	0.0149225	66.1205	0.00674152	0.00674152	0	0
E. cicutarium	CH x PT	CHH	contig_77	489292	0.977546	0.000125418	0.977421	0.0256472	38.1102	0.00674152	0.00674152	0	0
E. cicutarium	CH x PT	CHH	contig_77	489311	0.977546	0.000125418	0.977421	0.0256472	38.1102	0.00674152	0.00674152	0	0
E. cicutarium	CH x PT	CHH	contig_77	489313	0.977546	0.000125418	0.977421	0.0256472	38.1102	0.00674152	0.00674152	0	0
E. cicutarium	CH x PT	CHH	contig_77	489320	0.977546	0.000125308	0.977421	0.0256472	38.1103	0.00674152	0.00674152	0	0
E. cicutarium	CH x PT	CHH	contig_77	489323	0.977546	0.000125308	0.977421	0.0256472	38.1103	0.00674152	0.00674152	0	0
E. cicutarium	CH x PT	CHH	contig_77	489331	0.977546	0.000125198	0.977421	0.0256471	38.1104	0.00674152	0.00674152	0	0
E. cicutarium	CH x PT	CHH	contig_77	489344	0.977546	0.000125088	0.977421	0.0256471	38.1104	0.00674152	0.00674152	0	0
E. cicutarium	CH x PT	CHH	contig_77	489346	0.977546	0.000125088	0.977421	0.0256471	38.1104	0.00674152	0.00674152	0	0
E. cicutarium	CH x PT	CHH	contig_77	958368	0.00683746	0.969032	-0.962194	0.0913507	-10.533	0.00674152	0.00674152	6.08784e-26	1.05667e-23
E. cicutarium	CH x PT	CHH	contig_77	1065401	0.00123803	0.972781	-0.971543	0.032529	-29.867	0.00674152	0.00674152	5.28532e-196	1.67679e-193
E. cicutarium	CH x PT	CHH	contig_77	1417362	0.000316195	0.986563	-0.986247	0.0167557	-58.8604	0.00674152	0.00674152	0	0
E. cicutarium	CH x PT	CHH	contig_77	1841992	0.97175	0.000139202	0.971611	0.0314842	30.8602	0.00674152	0.00674152	4.08407e-209	1.33383e-206
E. cicutarium	CH x PT	CHH	contig_770	230181	0.989731	0.0199226	0.969809	0.0240408	40.3401	0.00674152	0.00674152	0	0
E. cicutarium	CH x PT	CHH	contig_770	306967	0.000144801	0.941323	-0.941178	0.0455733	-20.652	0.00674152	0.00674062	9.37331e-95	2.26753e-92
E. cicutarium	CH x PT	CHH	contig_770	349896	0.946667	0.000219875	0.946447	0.056669	16.7013	0.00674152	0.00674152	1.28182e-62	2.74598e-60
E. cicutarium	CH x PT	CHH	contig_771	30656	0.962096	0.000183337	0.961913	0.0411872	23.3547	0.00674152	0.00674152	1.23535e-120	3.22161e-118
E. cicutarium	CH x PT	CHH	contig_776	63538	0.000181882	0.915103	-0.914922	0.0364441	-25.1048	0.00674152	0.00674152	4.41048e-139	1.21584e-136
E. cicutarium	CH x PT	CHH	contig_776	63682	0.000181882	0.989604	-0.989422	0.0134829	-73.3835	0.00674152	0.00674152	0	0
E. cicutarium	CH x PT	CHH	contig_776	233416	0.905588	0.00088694	0.904701	0.0728715	12.415	0.00674152	0.00674152	2.16627e-35	4.17039e-33
E. cicutarium	CH x PT	CHH	contig_776	233627	0.000719103	0.928782	-0.928063	0.0748126	-12.4052	0.00674152	0.00674152	2.4499e-35	4.71523e-33
E. cicutarium	CH x PT	CHH	contig_776	233628	0.000719103	0.928782	-0.928063	0.0748126	-12.4052	0.00674152	0.00674152	2.4499e-35	4.71523e-33
E. cicutarium	CH x PT	CHH	contig_777	158404	0.967502	0.00634423	0.961157	0.0893709	10.7547	0.00674152	0.00674152	5.6318e-27	9.86577e-25
E. cicutarium	CH x PT	CHH	contig_778	30660	0.000498814	0.978662	-0.978163	0.0249282	-39.2392	0.00674152	0.00674152	0	0
E. cicutarium	CH x PT	CHH	contig_778	30670	0.000498814	0.978662	-0.978163	0.0249282	-39.2392	0.00674152	0.00674152	0	0
E. cicutarium	CH x PT	CHH	contig_778	30672	0.000498814	0.978662	-0.978163	0.0249282	-39.2392	0.00674152	0.00674152	0	0
E. cicutarium	CH x PT	CHH	contig_778	30675	0.000498814	0.978662	-0.978163	0.0249282	-39.2392	0.00674152	0.00674152	0	0
E. cicutarium	CH x PT	CHH	contig_778	30676	0.000498814	0.978662	-0.978163	0.0249282	-39.2392	0.00674152	0.00674152	0	0
E. cicutarium	CH x PT	CHH	contig_778	100360	0.000176631	0.988055	-0.987878	0.0150543	-65.6209	0.00674152	0.00674152	0	0
E. cicutarium	CH x PT	CHH	contig_778	232847	0.966523	0.00018017	0.966343	0.0300185	32.1916	0.00674152	0.00674152	2.31142e-227	7.78818e-225
E. cicutarium	CH x PT	CHH	contig_778	322546	0.987112	0.00017995	0.986932	0.016027	61.5792	0.00674152	0.00674152	0	0
E. cicutarium	CH x PT	CHH	contig_778	417002	0.986856	0.00112317	0.985733	0.0183653	53.6736	0.00674152	0.00674152	0	0
E. cicutarium	CH x PT	CHH	contig_778	458327	0.920262	0.000175528	0.920086	0.0831043	11.0715	0.00674152	0.00674152	1.72556e-28	3.08136e-26
E. cicutarium	CH x PT	CHH	contig_778	497631	0.000149703	0.938868	-0.938718	0.0551159	-17.0317	0.00674152	0.0221579	4.77959e-65	1.03418e-62
E. cicutarium	CH x PT	CHH	contig_778	610193	0.00462134	0.96704	-0.962419	0.0577931	-16.6528	0.00674152	0.00674152	2.88638e-62	6.17042e-60
E. cicutarium	CH x PT	CHH	contig_782	250740	0.000623117	0.938889	-0.938266	0.0646534	-14.5122	0.00674152	0.00674152	1.01362e-47	2.04496e-45
E. cicutarium	CH x PT	CHH	contig_782	250754	0.000623117	0.938889	-0.938266	0.0646534	-14.5122	0.00674152	0.00674152	1.01362e-47	2.04496e-45
E. cicutarium	CH x PT	CHH	contig_782	250766	0.000623117	0.938889	-0.938266	0.0646534	-14.5122	0.00674152	0.00674152	1.01362e-47	2.04496e-45
E. cicutarium	CH x PT	CHH	contig_782	384984	0.00350154	0.982662	-0.979161	0.0390005	-25.1063	0.00674152	0.00674152	4.24021e-139	1.16932e-136
E. cicutarium	CH x PT	CHH	contig_782	458032	0.929332	0.000218935	0.929113	0.0740301	12.5505	0.00674152	0.00674152	3.95118e-36	7.65959e-34
E. cicutarium	CH x PT	CHH	contig_782	696589	0.966523	9.77452e-05	0.966426	0.029973	32.2432	0.00674152	0.00674152	4.37552e-228	1.47919e-225
E. cicutarium	CH x PT	CHH	contig_782	704405	0.00134162	0.984933	-0.983591	0.020647	-47.6384	0.00674152	0.00674152	0	0
E. cicutarium	CH x PT	CHH	contig_782	809579	0.990497	0.000126561	0.990371	0.0124646	79.4547	0.00674152	0.00674152	0	0
E. cicutarium	CH x PT	CHH	contig_782	809587	0.990497	0.000126561	0.990371	0.0124646	79.4547	0.00674152	0.00674152	0	0
E. cicutarium	CH x PT	CHH	contig_782	914175	0.000239013	0.840154	-0.839915	0.0461909	-18.1835	0.00674152	0.00674152	6.96852e-74	1.55643e-71
E. cicutarium	CH x PT	CHH	contig_782	937649	0.000623117	0.98704	-0.986417	0.0170221	-57.9494	0.00674152	0.00674152	0	0
E. cicutarium	CH x PT	CHH	contig_782	1005571	0.00051106	0.975214	-0.974703	0.0283662	-34.3615	0.00674152	0.00674152	9.49239e-259	3.37989e-256
E. cicutarium	CH x PT	CHH	contig_79	9924	0.925098	0.00614428	0.918954	0.0790219	11.6291	0.00674152	0.00674152	2.93162e-31	5.45982e-29
E. cicutarium	CH x PT	CHH	contig_790	19482	0.00100991	0.855195	-0.854185	0.0445739	-19.1633	0.00674152	0.00674152	7.4896e-82	1.72697e-79
E. cicutarium	CH x PT	CHH	contig_790	182400	0.989769	0.000152141	0.989617	0.0123104	80.3885	0.00674152	0.00674152	0	0
E. cicutarium	CH x PT	CHH	contig_790	187148	0.96928	0.000143456	0.969136	0.0339675	28.5313	0.00674152	0.00674152	4.79514e-179	1.4622e-176
E. cicutarium	CH x PT	CHH	contig_790	187214	0.96928	0.000143456	0.969136	0.0339675	28.5313	0.00674152	0.00674152	4.79514e-179	1.4622e-176
E. cicutarium	CH x PT	CHH	contig_790	235046	0.000159539	0.983683	-0.983523	0.0194561	-50.5508	0.00674152	0.00674152	0	0
E. cicutarium	CH x PT	CHH	contig_790	335648	0.000128007	0.954924	-0.954796	0.0421315	-22.6623	0.00674152	0.0184878	1.0556e-113	2.69995e-111
E. cicutarium	CH x PT	CHH	contig_790	479663	0.920262	0.00017737	0.920085	0.0831047	11.0714	0.00674152	0.00674152	1.72701e-28	3.08359e-26
E. cicutarium	CH x PT	CHH	contig_790	486509	0.00161752	0.964386	-0.962768	0.0417196	-23.0771	0.00674152	0.00674152	7.86143e-118	2.03386e-115
E. cicutarium	CH x PT	CHH	contig_790	723075	0.944464	0.000273474	0.944191	0.0588969	16.0312	0.00674152	0.00674152	7.73213e-58	1.61772e-55
E. cicutarium	CH x PT	CHH	contig_790	769146	0.97681	0.000840065	0.97597	0.0275862	35.3789	0.00674152	0.00674152	3.60155e-274	1.31104e-271
E. cicutarium	CH x PT	CHH	contig_790	1071060	0.986972	0.000125418	0.986847	0.0161149	61.238	0.00674152	0.00674152	0	0
E. cicutarium	CH x PT	CHH	contig_790	1225625	0.982783	0.00733145	0.975452	0.0202546	48.1596	0.00674152	0.00674152	0	0
E. cicutarium	CH x PT	CHH	contig_792	332291	0.988227	0.0532959	0.934932	0.0588148	15.8962	0.00674152	0.00674152	6.73411e-57	1.40392e-54
E. cicutarium	CH x PT	CHH	contig_792	430579	0.960104	0.00220793	0.957896	0.0485275	19.7392	0.00674152	0.00674152	9.92468e-87	2.34099e-84
E. cicutarium	CH x PT	CHH	contig_792	455023	0.000138169	0.975515	-0.975377	0.0276853	-35.2308	0.00674152	0.00674152	6.74734e-272	2.4486e-269
E. cicutarium	CH x PT	CHH	contig_792	828387	0.985561	3.22926e-05	0.985529	0.0174927	56.3396	0.00674152	0.00674152	0	0
E. cicutarium	CH x PT	CHH	contig_792	1070937	0.000292644	0.965574	-0.965281	0.0367899	-26.2377	0.00674152	0.00674152	9.88535e-152	2.82795e-149
E. cicutarium	CH x PT	CHH	contig_792	1249205	0.000106801	0.900424	-0.900317	0.0549809	-16.3751	0.00674152	0.00674152	2.88142e-60	6.08338e-58
E. cicutarium	CH x PT	CHH	contig_792	1249303	0.920031	0.000117183	0.919914	0.0391618	23.4901	0.00674152	0.00674152	5.15125e-122	1.34935e-119
E. cicutarium	CH x PT	CHH	contig_792	1647172	0.00940539	0.984378	-0.974973	0.0224149	-43.4967	0.00674152	0.00674152	0	0
E. cicutarium	CH x PT	CHH	contig_792	1647209	0.00940539	0.99037	-0.980965	0.0167437	-58.5872	0.00674152	0.00674152	0	0
E. cicutarium	CH x PT	CHH	contig_792	1647229	0.00943464	0.99037	-0.980935	0.0167663	-58.5065	0.00674152	0.00674152	0	0
E. cicutarium	CH x PT	CHH	contig_792	1647243	0.970641	0.000119931	0.970521	0.0277369	34.9903	0.0120462	0.00674152	3.1622e-268	1.14215e-265
E. cicutarium	CH x PT	CHH	contig_792	1647285	0.970894	0.000120271	0.970774	0.027516	35.2804	0.0119676	0.00674152	1.17441e-272	4.27e-270
E. cicutarium	CH x PT	CHH	contig_793	166136	0.974709	0.00124858	0.97346	0.0269257	36.1535	0.00674152	0.00674152	3.27229e-286	1.22109e-283
E. cicutarium	CH x PT	CHH	contig_795	7887	0.959009	0.000110948	0.958898	0.0442626	21.6639	0.00674152	0.00674152	4.49918e-104	1.11737e-101
E. cicutarium	CH x PT	CHH	contig_795	37588	0.000982169	0.991023	-0.99004	0.0149346	-66.2917	0.00674152	0.00674152	0	0
E. cicutarium	CH x PT	CHH	contig_795	58303	0.954053	0.000233385	0.953819	0.0367259	25.9713	0.00674236	0.00674152	1.04492e-148	2.97315e-146
E. cicutarium	CH x PT	CHH	contig_795	344808	0.000242219	0.990121	-0.989879	0.0130454	-75.8797	0.00674152	0.00674152	0	0
E. cicutarium	CH x PT	CHH	contig_797	283667	0.000623117	0.978662	-0.978039	0.0251666	-38.8626	0.00674152	0.00674152	0	0
E. cicutarium	CH x PT	CHH	contig_797	305286	0.00859858	0.982006	-0.973408	0.0240392	-40.4925	0.00674152	0.00674152	0	0
E. cicutarium	CH x PT	CHH	contig_797	443486	0.000175473	0.989116	-0.98894	0.0139654	-70.8137	0.00674152	0.00674152	0	0
E. cicutarium	CH x PT	CHH	contig_797	443491	0.000175473	0.989116	-0.98894	0.0139654	-70.8137	0.00674152	0.00674152	0	0
E. cicutarium	CH x PT	CHH	contig_797	443510	0.000174885	0.989116	-0.988941	0.0139647	-70.8171	0.00674152	0.00674152	0	0
E. cicutarium	CH x PT	CHH	contig_797	443511	0.000174885	0.989116	-0.988941	0.0139647	-70.8171	0.00674152	0.00674152	0	0
E. cicutarium	CH x PT	CHH	contig_797	443512	0.000174885	0.989116	-0.988941	0.0139647	-70.8171	0.00674152	0.00674152	0	0
E. cicutarium	CH x PT	CHH	contig_797	443513	0.000174885	0.989116	-0.988941	0.0139647	-70.8171	0.00674152	0.00674152	0	0
E. cicutarium	CH x PT	CHH	contig_797	443520	0.000174885	0.989116	-0.988941	0.0139647	-70.8171	0.00674152	0.00674152	0	0
E. cicutarium	CH x PT	CHH	contig_797	535767	0.000466042	0.938889	-0.938423	0.06454	-14.5402	0.00674152	0.00674152	6.74187e-48	1.36106e-45
E. cicutarium	CH x PT	CHH	contig_797	834061	0.955705	0.000225557	0.95548	0.0386926	24.6941	0.0126144	0.00674152	1.23779e-134	3.36856e-132
E. cicutarium	CH x PT	CHH	contig_797	891091	0.0307161	0.977576	-0.94686	0.034689	-27.2956	0.00674152	0.00674152	4.77863e-164	1.41271e-161
E. cicutarium	CH x PT	CHH	contig_797	896464	0.99127	8.26216e-05	0.991187	0.011658	85.0223	0.00674152	0.00674152	0	0
E. cicutarium	CH x PT	CHH	contig_797	1037612	0.000141333	0.988856	-0.988714	0.014201	-69.623	0.00674152	0.00674152	0	0
E. cicutarium	CH x PT	CHH	contig_797	1224204	0.988331	0.000385675	0.987945	0.0151608	65.1644	0.00674152	0.00674152	0	0
E. cicutarium	CH x PT	CHH	contig_797	1229734	0.962617	7.82185e-05	0.962539	0.0345152	27.8874	0.0141545	0.00674152	3.79563e-171	1.14016e-168
E. cicutarium	CH x PT	CHH	contig_797	1230668	8.13655e-05	0.990955	-0.990873	0.0119799	-82.7112	0.00674152	0.00674152	0	0
E. cicutarium	CH x PT	CHH	contig_797	1230843	0.991089	0.000112504	0.990976	0.0118862	83.3723	0.00674152	0.00674152	0	0
E. cicutarium	CH x PT	CHH	contig_797	1328184	0.000201749	0.928084	-0.927882	0.0547124	-16.9593	0.00674152	0.00674199	1.64334e-64	3.55176e-62
E. cicutarium	CH x PT	CHH	contig_797	1328185	0.000201749	0.928084	-0.927882	0.0547124	-16.9593	0.00674152	0.00674199	1.64334e-64	3.55176e-62
E. cicutarium	CH x PT	CHH	contig_797	1328205	0.000201749	0.928084	-0.927882	0.0547124	-16.9593	0.00674152	0.00674199	1.64334e-64	3.55176e-62
E. cicutarium	CH x PT	CHH	contig_797	1328253	0.985099	0.0355056	0.949593	0.0430824	22.0413	0.00674152	0.00674152	1.15692e-107	2.90001e-105
E. cicutarium	CH x PT	CHH	contig_797	1619547	0.00683746	0.980988	-0.974151	0.0875622	-11.1252	0.00674152	0.00674152	9.45435e-29	1.69659e-26
E. cicutarium	CH x PT	CHH	contig_797	1647047	0.000132005	0.984158	-0.984026	0.0189651	-51.8861	0.00674152	0.00674152	0	0
E. cicutarium	CH x PT	CHH	contig_797	1792971	0.969819	0.000254185	0.969565	0.0334919	28.9492	0.00674152	0.00674152	2.87119e-184	8.85041e-182
E. cicutarium	CH x PT	CHH	contig_797	1796808	0.963005	0.000174341	0.96283	0.0402779	23.9047	0.00674152	0.00674152	2.73825e-126	7.25967e-124
E. cicutarium	CH x PT	CHH	contig_797	2034623	0.00282585	0.986578	-0.983752	0.0316477	-31.0845	0.00674152	0.00674152	3.90501e-212	1.28329e-209
E. cicutarium	CH x PT	CHH	contig_797	2037872	0.000169835	0.951839	-0.951669	0.0514426	-18.4996	0.00674152	0.00674152	2.07862e-76	4.68292e-74
E. cicutarium	CH x PT	CHH	contig_797	2038007	0.987404	0.00059979	0.986804	0.0166779	59.1684	0.00674152	0.00674152	0	0
E. cicutarium	CH x PT	CHH	contig_8	6488	0.00146583	0.924518	-0.923052	0.0799733	-11.542	0.00674152	0.00674152	8.10142e-31	1.50404e-28
E. cicutarium	CH x PT	CHH	contig_8	6490	0.00146583	0.924518	-0.923052	0.0799733	-11.542	0.00674152	0.00674152	8.10142e-31	1.50404e-28
E. cicutarium	CH x PT	CHH	contig_8	6493	0.00146583	0.924518	-0.923052	0.0799733	-11.542	0.00674152	0.00674152	8.10142e-31	1.50404e-28
E. cicutarium	CH x PT	CHH	contig_8	52278	0.000133871	0.972549	-0.972415	0.0222862	-43.633	0.00674152	0.00674152	0	0
E. cicutarium	CH x PT	CHH	contig_8	133396	0.981916	8.18335e-05	0.981834	0.0212086	46.2941	0.00674152	0.00674152	0	0
E. cicutarium	CH x PT	CHH	contig_8	346846	0.00134162	0.986865	-0.985524	0.0204741	-48.1352	0.00674152	0.00674152	0	0
E. cicutarium	CH x PT	CHH	contig_8	466075	0.00123803	0.981825	-0.980587	0.0208363	-47.0614	0.00674152	0.00674152	0	0
E. cicutarium	CH x PT	CHH	contig_8	560097	0.977063	0.000133997	0.976929	0.0261384	37.3753	0.00674152	0.00674152	9.8612e-306	3.80595e-303
E. cicutarium	CH x PT	CHH	contig_8	560120	0.977063	0.000133997	0.976929	0.0261384	37.3753	0.00674152	0.00674152	9.8612e-306	3.80595e-303
E. cicutarium	CH x PT	CHH	contig_8	667330	0.974455	0.000425078	0.97403	0.0290093	33.5765	0.00674152	0.00674152	3.70122e-247	1.29646e-244
E. cicutarium	CH x PT	CHH	contig_8	1040172	0.967502	0.000186291	0.967315	0.0357713	27.0417	0.00674152	0.00674152	4.78704e-161	1.40705e-158
E. cicutarium	CH x PT	CHH	contig_8	1477901	0.00462134	0.984977	-0.980355	0.0528173	-18.5613	0.00674152	0.00674152	6.61308e-77	1.4936e-74
E. cicutarium	CH x PT	CHH	contig_8	1933896	0.00683746	0.987452	-0.980614	0.0861379	-11.3842	0.00674152	0.00674152	5.01034e-30	9.1651e-28
E. cicutarium	CH x PT	CHH	contig_8	2825109	0.00905374	0.950074	-0.941021	0.0477635	-19.7016	0.00674152	0.0199525	2.08709e-86	4.91236e-84
E. cicutarium	CH x PT	CHH	contig_8	2825117	0.00905374	0.949948	-0.940894	0.0478661	-19.6568	0.00674152	0.0199882	5.05788e-86	1.18809e-83
E. cicutarium	CH x PT	CHH	contig_8	2825127	0.0090592	0.949948	-0.940888	0.0478676	-19.6561	0.00674152	0.0199882	5.1285e-86	1.20431e-83
E. cicutarium	CH x PT	CHH	contig_8	2825133	0.0090592	0.949948	-0.940888	0.0478676	-19.6561	0.00674152	0.0199882	5.1285e-86	1.20431e-83
E. cicutarium	CH x PT	CHH	contig_8	2825134	0.0113908	0.949948	-0.938557	0.04825	-19.452	0.00674152	0.0199882	2.80436e-84	6.55122e-82
E. cicutarium	CH x PT	CHH	contig_8	2825145	0.00906469	0.9502	-0.941135	0.0476644	-19.745	0.00674152	0.019917	8.85341e-87	2.08927e-84
E. cicutarium	CH x PT	CHH	contig_8	2825146	0.00906469	0.9502	-0.941135	0.0476644	-19.745	0.00674152	0.019917	8.85341e-87	2.08927e-84
E. cicutarium	CH x PT	CHH	contig_8	2825147	0.00906469	0.9502	-0.941135	0.0476644	-19.745	0.00674152	0.019917	8.85341e-87	2.08927e-84
E. cicutarium	CH x PT	CHH	contig_8	2825170	0.00905374	0.9502	-0.941146	0.0476616	-19.7464	0.00674152	0.019917	8.60678e-87	2.03232e-84
E. cicutarium	CH x PT	CHH	contig_8	2825171	0.0090592	0.9502	-0.941141	0.047663	-19.7457	0.00674152	0.019917	8.72892e-87	2.06085e-84
E. cicutarium	CH x PT	CHH	contig_8	2825185	0.00905374	0.9502	-0.941146	0.0476616	-19.7464	0.00674152	0.019917	8.60678e-87	2.03232e-84
E. cicutarium	CH x PT	CHH	contig_8	2825191	0.00909253	0.9502	-0.941107	0.0476718	-19.7414	0.00674152	0.019917	9.51323e-87	2.24463e-84
E. cicutarium	CH x PT	CHH	contig_8	2825209	0.00907575	0.96949	-0.960414	0.0269117	-35.6876	0.00674152	0.00674152	6.15035e-279	2.26252e-276
E. cicutarium	CH x PT	CHH	contig_80	66385	0.000118587	0.93784	-0.937721	0.0531775	-17.6338	0.00674152	0.0167063	1.3558e-69	2.97993e-67
E. cicutarium	CH x PT	CHH	contig_80	78525	0.000719103	0.966581	-0.965862	0.0372423	-25.9345	0.00674152	0.00674152	2.71818e-148	7.72695e-146
E. cicutarium	CH x PT	CHH	contig_80	250389	0.000369437	0.970094	-0.969725	0.033291	-29.1287	0.00674152	0.00674152	1.55325e-186	4.81113e-184
E. cicutarium	CH x PT	CHH	contig_80	250450	0.9726	0.00037891	0.972221	0.0308253	31.5397	0.00674152	0.00674152	2.47864e-218	8.24455e-216
E. cicutarium	CH x PT	CHH	contig_80	782646	0.00347857	0.990212	-0.986734	0.0373319	-26.4314	0.00674152	0.00674152	5.96921e-154	1.71856e-151
E. cicutarium	CH x PT	CHH	contig_80	787527	0.989381	0.000195448	0.989185	0.0136376	72.5337	0.00674152	0.00674152	0	0
E. cicutarium	CH x PT	CHH	contig_80	958107	0.000438181	0.961792	-0.961354	0.0416445	-23.0848	0.00674152	0.00674152	6.5855e-118	1.70434e-115
E. cicutarium	CH x PT	CHH	contig_80	958141	0.967502	0.000475835	0.967026	0.0360255	26.8428	0.00674152	0.00674152	1.02276e-158	2.98555e-156
E. cicutarium	CH x PT	CHH	contig_80	1092635	0.0142793	0.989479	-0.9752	0.0220233	-44.2803	0.00674152	0.00674152	0	0
E. cicutarium	CH x PT	CHH	contig_80	1108464	0.988058	0.00100071	0.987057	0.0178274	55.3675	0.00674152	0.00674152	0	0
E. cicutarium	CH x PT	CHH	contig_80	1108471	0.000164432	0.919647	-0.919483	0.0836738	-10.9889	0.00674152	0.00674152	4.32206e-28	7.65546e-26
E. cicutarium	CH x PT	CHH	contig_80	1109907	0.000164462	0.983425	-0.983261	0.0197257	-49.8466	0.00674152	0.00674152	0	0
E. cicutarium	CH x PT	CHH	contig_80	1109910	0.000164462	0.983425	-0.983261	0.0197257	-49.8466	0.00674152	0.00674152	0	0
E. cicutarium	CH x PT	CHH	contig_80	1109918	0.000164462	0.983425	-0.983261	0.0197257	-49.8466	0.00674152	0.00674152	0	0
E. cicutarium	CH x PT	CHH	contig_80	1109923	0.000164462	0.983425	-0.983261	0.0197257	-49.8466	0.00674152	0.00674152	0	0
E. cicutarium	CH x PT	CHH	contig_80	1109931	0.000164953	0.983425	-0.983261	0.0197261	-49.8457	0.00674152	0.00674152	0	0
E. cicutarium	CH x PT	CHH	contig_80	1109932	0.000164462	0.983336	-0.983172	0.0198157	-49.6158	0.00674152	0.00674152	0	0
E. cicutarium	CH x PT	CHH	contig_80	1109953	0.0119884	0.983425	-0.971437	0.0243953	-39.8207	0.00674152	0.00674152	0	0
E. cicutarium	CH x PT	CHH	contig_80	1109966	0.00607642	0.983425	-0.977349	0.0221976	-44.0295	0.00674152	0.00674152	0	0
E. cicutarium	CH x PT	CHH	contig_80	1191318	0.976	0.000118766	0.975882	0.0271932	35.8869	0.00674152	0.00674152	4.8889e-282	1.81725e-279
E. cicutarium	CH x PT	CHH	contig_80	1191356	0.976	0.000118766	0.975882	0.0271932	35.8869	0.00674152	0.00674152	4.8889e-282	1.81725e-279
E. cicutarium	CH x PT	CHH	contig_80	1292667	0.985721	0.0042744	0.981446	0.050654	19.3755	0.00674152	0.00674152	1.24268e-83	2.89771e-81
E. cicutarium	CH x PT	CHH	contig_80	1330624	0.983101	0.000225557	0.982876	0.0201306	48.825	0.00674152	0.00674152	0	0
E. cicutarium	CH x PT	CHH	contig_80	1330643	0.983101	0.000224091	0.982877	0.020129	48.8289	0.00674152	0.00674152	0	0
E. cicutarium	CH x PT	CHH	contig_80	1330649	0.983101	0.000224091	0.982877	0.020129	48.8289	0.00674152	0.00674152	0	0
E. cicutarium	CH x PT	CHH	contig_80	1330667	0.983004	0.000224091	0.98278	0.0202269	48.5879	0.00674152	0.00674152	0	0
E. cicutarium	CH x PT	CHH	contig_80	1330677	0.000229161	0.982006	-0.981777	0.0212207	-46.265	0.00674152	0.00674152	0	0
E. cicutarium	CH x PT	CHH	contig_80	1652902	0.965435	7.61846e-05	0.965359	0.0378007	25.5381	0.00674152	0.00674152	7.44262e-144	2.09432e-141
E. cicutarium	CH x PT	CHH	contig_80	1653061	0.000282758	0.989503	-0.98922	0.0137426	-71.982	0.00674152	0.00674152	0	0
E. cicutarium	CH x PT	CHH	contig_80	1695229	0.00146583	0.857966	-0.8565	0.0737388	-11.6153	0.00674152	0.00674152	3.44495e-31	6.41194e-29
E. cicutarium	CH x PT	CHH	contig_80	2133582	0.00047636	0.978254	-0.977778	0.0252955	-38.6542	0.00674152	0.00674152	0	0
E. cicutarium	CH x PT	CHH	contig_80	2328822	0.96928	0.00325486	0.966025	0.0482958	20.0022	0.00674152	0.00674152	5.26514e-89	1.25526e-86
E. cicutarium	CH x PT	CHH	contig_80	2328827	0.96928	0.00325486	0.966025	0.0482958	20.0022	0.00674152	0.00674152	5.26514e-89	1.25526e-86
E. cicutarium	CH x PT	CHH	contig_80	2334275	0.990668	0.0121148	0.978553	0.0192405	50.859	0.00674152	0.00674152	0	0
E. cicutarium	CH x PT	CHH	contig_80	2534479	0.983196	0.000453687	0.982743	0.0203958	48.1836	0.00674152	0.00674152	0	0
E. cicutarium	CH x PT	CHH	contig_80	2700273	0.990232	0.00168119	0.988551	0.020835	47.4466	0.00674152	0.00674152	0	0
E. cicutarium	CH x PT	CHH	contig_80	2923644	0.000272966	0.985274	-0.985002	0.0179842	-54.7705	0.00674152	0.00674152	0	0
E. cicutarium	CH x PT	CHH	contig_80	3234408	0.988496	0.000168859	0.988327	0.0146071	67.6608	0.00674152	0.00674152	0	0
E. cicutarium	CH x PT	CHH	contig_80	3286039	0.00161752	0.974903	-0.973286	0.0321159	-30.3054	0.00674152	0.00674152	9.72134e-202	3.13283e-199
E. cicutarium	CH x PT	CHH	contig_80	3323046	0.000123508	0.97809	-0.977966	0.0215833	-45.3111	0.00674152	0.00674152	0	0
E. cicutarium	CH x PT	CHH	contig_80	3323063	0.000123508	0.985387	-0.985264	0.0177078	-55.6403	0.00674152	0.00674152	0	0
E. cicutarium	CH x PT	CHH	contig_80	3352991	0.0332144	0.983153	-0.949939	0.0417573	-22.749	0.00674152	0.00674152	1.46736e-114	3.75818e-112
E. cicutarium	CH x PT	CHH	contig_80	3352992	0.0171863	0.983153	-0.965967	0.0275371	-35.0787	0.00674152	0.00674152	1.42266e-269	5.14451e-267
E. cicutarium	CH x PT	CHH	contig_80	3352997	0.0158343	0.983153	-0.967319	0.0266124	-36.3484	0.00674152	0.00674152	2.78696e-289	1.04559e-286
E. cicutarium	CH x PT	CHH	contig_80	3353002	0.0158343	0.983153	-0.967319	0.0266124	-36.3484	0.00674152	0.00674152	2.78696e-289	1.04559e-286
E. cicutarium	CH x PT	CHH	contig_80	3353003	0.0158343	0.983153	-0.967319	0.0266124	-36.3484	0.00674152	0.00674152	2.78696e-289	1.04559e-286
E. cicutarium	CH x PT	CHH	contig_80	3353019	0.0158343	0.983153	-0.967319	0.0266124	-36.3484	0.00674152	0.00674152	2.78696e-289	1.04559e-286
E. cicutarium	CH x PT	CHH	contig_80	3572745	0.965435	0.00125163	0.964184	0.0380405	25.3463	0.00674152	0.00674152	9.88121e-142	2.74371e-139
E. cicutarium	CH x PT	CHH	contig_80	3637063	0.000173771	0.986901	-0.986727	0.0162227	-60.8238	0.00674152	0.00674152	0	0
E. cicutarium	CH x PT	CHH	contig_80	3688946	0.000122275	0.9913	-0.991178	0.0116712	-84.9253	0.00674152	0.00674152	0	0
E. cicutarium	CH x PT	CHH	contig_80	3688958	0.000122218	0.991311	-0.991188	0.0116601	-85.0066	0.00674152	0.00674152	0	0
E. cicutarium	CH x PT	CHH	contig_80	3719918	0.896731	0.000145206	0.896586	0.0758738	11.8168	0.00674152	0.00674152	3.19594e-32	6.06271e-30
E. cicutarium	CH x PT	CHH	contig_80	3955193	0.000438181	0.991671	-0.991233	0.0119675	-82.8273	0.00674152	0.00674152	0	0
E. cicutarium	CH x PT	CHH	contig_80	3970437	0.000145815	0.975515	-0.975369	0.0276889	-35.226	0.00674152	0.00674152	7.98489e-272	2.89634e-269
E. cicutarium	CH x PT	CHH	contig_80	4173801	0.000191145	0.946245	-0.946054	0.0570516	-16.5824	0.00674152	0.00674152	9.34045e-62	1.98983e-59
E. cicutarium	CH x PT	CHH	contig_801	98900	0.000124705	0.984519	-0.984394	0.0185962	-52.9351	0.00674152	0.00674152	0	0
E. cicutarium	CH x PT	CHH	contig_802	79295	0.00018516	0.982345	-0.98216	0.0208267	-47.1586	0.00674152	0.00674152	0	0
E. cicutarium	CH x PT	CHH	contig_802	216071	0.00520872	0.984167	-0.978959	0.0189662	-51.616	0.00674152	0.00674152	0	0
E. cicutarium	CH x PT	CHH	contig_802	601683	0.983382	0.00168119	0.9817	0.0257579	38.1127	0.00674152	0.00674152	0	0
E. cicutarium	CH x PT	CHH	contig_802	601718	0.983382	0.00168119	0.9817	0.0257579	38.1127	0.00674152	0.00674152	0	0
E. cicutarium	CH x PT	CHH	contig_802	601719	0.983382	0.00168119	0.9817	0.0257579	38.1127	0.00674152	0.00674152	0	0
E. cicutarium	CH x PT	CHH	contig_802	601722	0.983382	0.00168119	0.9817	0.0257579	38.1127	0.00674152	0.00674152	0	0
E. cicutarium	CH x PT	CHH	contig_808	55695	0.986592	0.000301318	0.986291	0.0167247	58.9721	0.00674152	0.00674152	0	0
E. cicutarium	CH x PT	CHH	contig_808	55696	0.986592	0.000301318	0.986291	0.0167247	58.9721	0.00674152	0.00674152	0	0
E. cicutarium	CH x PT	CHH	contig_808	55752	0.986552	0.000301318	0.98625	0.0167655	58.8262	0.00674152	0.00674152	0	0
E. cicutarium	CH x PT	CHH	contig_808	55760	0.986552	0.000304935	0.986247	0.0167717	58.8042	0.00674152	0.00674152	0	0
E. cicutarium	CH x PT	CHH	contig_808	55762	0.986552	0.000304935	0.986247	0.0167717	58.8042	0.00674152	0.00674152	0	0
E. cicutarium	CH x PT	CHH	contig_808	55764	0.986552	0.000304935	0.986247	0.0167717	58.8042	0.00674152	0.00674152	0	0
E. cicutarium	CH x PT	CHH	contig_808	55765	0.986552	0.000304935	0.986247	0.0167717	58.8042	0.00674152	0.00674152	0	0
E. cicutarium	CH x PT	CHH	contig_808	55766	0.986552	0.000304935	0.986247	0.0167717	58.8042	0.00674152	0.00674152	0	0
E. cicutarium	CH x PT	CHH	contig_808	55777	0.986552	0.000304935	0.986247	0.0167717	58.8042	0.00674152	0.00674152	0	0
E. cicutarium	CH x PT	CHH	contig_808	55784	0.986552	0.000304935	0.986247	0.0167717	58.8042	0.00674152	0.00674152	0	0
E. cicutarium	CH x PT	CHH	contig_808	55788	0.98651	0.0168353	0.969675	0.0282372	34.3403	0.00674152	0.00674152	1.96549e-258	6.99676e-256
E. cicutarium	CH x PT	CHH	contig_808	55789	0.986552	0.000301318	0.98625	0.0167655	58.8262	0.00674152	0.00674152	0	0
E. cicutarium	CH x PT	CHH	contig_808	55810	0.986552	0.000301318	0.98625	0.0167655	58.8262	0.00674152	0.00674152	0	0
E. cicutarium	CH x PT	CHH	contig_808	55825	0.986469	0.000301318	0.986167	0.0168486	58.531	0.00674152	0.00674152	0	0
E. cicutarium	CH x PT	CHH	contig_808	55827	0.986469	0.000301318	0.986167	0.0168486	58.531	0.00674152	0.00674152	0	0
E. cicutarium	CH x PT	CHH	contig_808	55828	0.986427	0.000301318	0.986125	0.016891	58.3817	0.00674152	0.00674152	0	0
E. cicutarium	CH x PT	CHH	contig_808	55832	0.98651	0.000301318	0.986209	0.0168068	58.6792	0.00674152	0.00674152	0	0
E. cicutarium	CH x PT	CHH	contig_808	55833	0.986469	0.000301318	0.986167	0.0168486	58.531	0.00674152	0.00674152	0	0
E. cicutarium	CH x PT	CHH	contig_81	170086	0.966838	0.000137406	0.966701	0.0310354	31.1483	0.0131618	0.00674152	5.34892e-213	1.76196e-210
E. cicutarium	CH x PT	CHH	contig_81	172834	0.000141333	0.988191	-0.98805	0.0148792	-66.4046	0.00674152	0.00674152	0	0
E. cicutarium	CH x PT	CHH	contig_81	281038	0.000125257	0.935893	-0.935768	0.0674007	-13.8837	0.00674152	0.00674152	7.95719e-44	1.58881e-41
E. cicutarium	CH x PT	CHH	contig_81	287149	0.000169013	0.959785	-0.959616	0.0434823	-22.0691	0.00674152	0.00674152	6.25678e-108	1.57068e-105
E. cicutarium	CH x PT	CHH	contig_81	405459	0.000712861	0.990033	-0.98932	0.0144654	-68.392	0.00674152	0.00674152	0	0
E. cicutarium	CH x PT	CHH	contig_81	475546	0.000125565	0.904522	-0.904396	0.0413159	-21.8898	0.00674152	0.00674152	3.24993e-106	8.10667e-104
E. cicutarium	CH x PT	CHH	contig_81	731850	0.877533	6.908e-05	0.877464	0.0772688	11.356	0.00674152	0.00674152	6.9249e-30	1.26235e-27
E. cicutarium	CH x PT	CHH	contig_81	731861	0.877533	6.908e-05	0.877464	0.0772688	11.356	0.00674152	0.00674152	6.9249e-30	1.26235e-27
E. cicutarium	CH x PT	CHH	contig_81	861177	0.000226618	0.980703	-0.980477	0.0225171	-43.5436	0.00674152	0.00674152	0	0
E. cicutarium	CH x PT	CHH	contig_81	890258	0.00462134	0.975214	-0.970593	0.0569546	-17.0415	0.00674152	0.00674152	4.04025e-65	8.74333e-63
E. cicutarium	CH x PT	CHH	contig_81	963816	0.982905	9.49054e-05	0.98281	0.0202136	48.6213	0.00674152	0.00674152	0	0
E. cicutarium	CH x PT	CHH	contig_81	998073	0.952219	5.16804e-05	0.952167	0.0510571	18.6491	0.00674152	0.00674152	1.28525e-77	2.91484e-75
E. cicutarium	CH x PT	CHH	contig_81	1147291	0.939365	0.00032072	0.939044	0.0640233	14.6672	0.00674152	0.00674152	1.04543e-48	2.11919e-46
E. cicutarium	CH x PT	CHH	contig_81	1401795	0.000326552	0.983188	-0.982862	0.0179832	-54.6545	0.00674152	0.00674152	0	0
E. cicutarium	CH x PT	CHH	contig_81	1526086	0.00205011	0.982571	-0.980521	0.0271641	-36.0962	0.00674152	0.00674152	2.60275e-285	9.7053e-283
E. cicutarium	CH x PT	CHH	contig_811	98317	0.978218	0.000100897	0.978118	0.0249492	39.2043	0.00674152	0.00674152	0	0
E. cicutarium	CH x PT	CHH	contig_814	37145	0.985148	0.00882907	0.976319	0.0227426	42.9292	0.00674152	0.00674152	0	0
E. cicutarium	CH x PT	CHH	contig_814	37146	0.0221518	0.984006	-0.961854	0.0287855	-33.4146	0.00674152	0.00674152	8.42198e-245	2.92994e-242
E. cicutarium	CH x PT	CHH	contig_814	37148	0.985211	0.000199195	0.985012	0.0178185	55.2803	0.00674152	0.00674152	0	0
E. cicutarium	CH x PT	CHH	contig_814	383641	0.986912	5.8687e-05	0.986853	0.0148292	66.548	0.00674152	0.00674152	0	0
E. cicutarium	CH x PT	CHH	contig_816	308157	0.000134915	0.963571	-0.963436	0.039675	-24.2832	0.00674152	0.00674152	2.95206e-130	7.91699e-128
E. cicutarium	CH x PT	CHH	contig_816	308532	0.9726	0.000136647	0.972464	0.0306289	31.7498	0.00674152	0.00674152	3.19347e-221	1.06593e-218
E. cicutarium	CH x PT	CHH	contig_818	89664	0.990179	0.000117113	0.990061	0.0128291	77.1734	0.00674152	0.00674152	0	0
E. cicutarium	CH x PT	CHH	contig_818	310516	0.000393351	0.950513	-0.950119	0.0370571	-25.6393	0.00674152	0.00674152	5.56295e-145	1.56914e-142
E. cicutarium	CH x PT	CHH	contig_818	445187	0.987179	0.00124858	0.985931	0.0199786	49.3493	0.00674152	0.00674152	0	0
E. cicutarium	CH x PT	CHH	contig_818	624796	0.000309261	0.988008	-0.987698	0.0152944	-64.579	0.00674152	0.00674152	0	0
E. cicutarium	CH x PT	CHH	contig_818	1080059	0.92273	0.000169899	0.92256	0.0452942	20.3682	0.00674152	0.00674152	3.2039e-92	7.70562e-90
E. cicutarium	CH x PT	CHH	contig_819	286964	0.00122481	0.987362	-0.986137	0.0193595	-50.9381	0.00674152	0.00674152	0	0
E. cicutarium	CH x PT	CHH	contig_82	94673	0.939365	0.000349225	0.939016	0.0640374	14.6636	0.00674152	0.00674152	1.10338e-48	2.23607e-46
E. cicutarium	CH x PT	CHH	contig_82	110256	0.000250627	0.98852	-0.988269	0.0146811	-67.3159	0.00674152	0.00674152	0	0
E. cicutarium	CH x PT	CHH	contig_82	110325	0.000250627	0.9885	-0.98825	0.0147005	-67.2256	0.00674152	0.00674152	0	0
E. cicutarium	CH x PT	CHH	contig_82	376735	0.000466042	0.9435	-0.943034	0.0382059	-24.6829	0.00674152	0.00674152	1.63119e-134	4.43836e-132
E. cicutarium	CH x PT	CHH	contig_82	484118	0.991571	0.00124858	0.990323	0.0166194	59.5884	0.00674152	0.00674152	0	0
E. cicutarium	CH x PT	CHH	contig_82	484140	0.990287	0.00124858	0.989038	0.0171728	57.5933	0.00674152	0.00674152	0	0
E. cicutarium	CH x PT	CHH	contig_82	484141	0.991636	0.00124858	0.990387	0.0165737	59.7565	0.00674152	0.00674152	0	0
E. cicutarium	CH x PT	CHH	contig_82	484144	0.991643	0.00124858	0.990394	0.0165685	59.7759	0.00674152	0.00674152	0	0
E. cicutarium	CH x PT	CHH	contig_82	484165	0.991672	0.00124858	0.990423	0.016548	59.8515	0.00674152	0.00674152	0	0
E. cicutarium	CH x PT	CHH	contig_82	484168	0.991674	0.00124858	0.990425	0.0165468	59.8562	0.00674152	0.00674152	0	0
E. cicutarium	CH x PT	CHH	contig_82	484177	0.991686	0.00124858	0.990437	0.0165381	59.8882	0.00674152	0.00674152	0	0
E. cicutarium	CH x PT	CHH	contig_820	227193	0.952956	0.000124154	0.952832	0.0374321	25.455	0.00674226	0.00674152	6.2211e-143	1.7394e-140
E. cicutarium	CH x PT	CHH	contig_820	484072	0.984576	0.000287977	0.984288	0.0187276	52.5582	0.00674152	0.00674152	0	0
E. cicutarium	CH x PT	CHH	contig_820	484092	0.985615	0.000287977	0.985327	0.0176839	55.7187	0.00674152	0.00674152	0	0
E. cicutarium	CH x PT	CHH	contig_820	756593	0.98329	0.000247637	0.983042	0.0199471	49.2824	0.00674152	0.00674152	0	0
E. cicutarium	CH x PT	CHH	contig_822	412	0.00161752	0.934143	-0.932526	0.0546616	-17.06	0.00674152	0.00674152	2.94644e-65	6.37808e-63
E. cicutarium	CH x PT	CHH	contig_822	897	0.98086	0.000187098	0.980672	0.0223514	43.8752	0.00674152	0.00674152	0	0
E. cicutarium	CH x PT	CHH	contig_822	1348	0.982152	0.00059979	0.981552	0.0217595	45.1092	0.00674152	0.00674152	0	0
E. cicutarium	CH x PT	CHH	contig_822	1409	0.982152	0.000644223	0.981508	0.0218768	44.8652	0.00674152	0.00674152	0	0
E. cicutarium	CH x PT	CHH	contig_822	1926	0.000159437	0.917924	-0.917765	0.0399271	-22.986	0.00674152	0.00674152	6.43205e-117	1.6607e-114
E. cicutarium	CH x PT	CHH	contig_822	1935	0.842325	0.000175528	0.84215	0.049992	16.8457	0.00674152	0.00674152	1.12845e-63	2.43275e-61
E. cicutarium	CH x PT	CHH	contig_822	2694	0.938646	0.00147099	0.937175	0.0651156	14.3925	0.00674152	0.00674152	5.76776e-47	1.16195e-44
E. cicutarium	CH x PT	CHH	contig_822	4317	0.961725	0.000268592	0.961457	0.0350338	27.4437	0.0143006	0.00674152	8.26855e-166	2.45868e-163
E. cicutarium	CH x PT	CHH	contig_822	4677	0.912737	0.00218875	0.910548	0.0497645	18.2971	0.00674152	0.00674152	8.72123e-75	1.95359e-72
E. cicutarium	CH x PT	CHH	contig_822	14000	0.968209	0.0121299	0.956079	0.0370547	25.8019	0.00674152	0.00674152	8.45181e-147	2.38884e-144
E. cicutarium	CH x PT	CHH	contig_825	157870	0.000393351	0.987784	-0.98739	0.0156844	-62.9537	0.00674152	0.00674152	0	0
E. cicutarium	CH x PT	CHH	contig_825	374033	0.00134162	0.958681	-0.957339	0.0462938	-20.6796	0.00674152	0.00674152	5.2831e-95	1.27987e-92
E. cicutarium	CH x PT	CHH	contig_825	406095	0.957838	0.00088694	0.956951	0.0462293	20.7001	0.00674152	0.00674152	3.45613e-95	8.37938e-93
E. cicutarium	CH x PT	CHH	contig_825	552169	0.981238	0.0590717	0.922166	0.0692014	13.3258	0.00674152	0.00674152	1.63816e-40	3.23797e-38
E. cicutarium	CH x PT	CHH	contig_825	769049	0.99002	0.000433931	0.989587	0.0136217	72.6477	0.00674152	0.00674152	0	0
E. cicutarium	CH x PT	CHH	contig_831	343881	0.990363	0.00308281	0.98728	0.013507	73.0937	0.00674152	0.00674152	0	0
E. cicutarium	CH x PT	CHH	contig_831	609585	0.000288067	0.991494	-0.991206	0.010962	-90.4222	0.00674152	0.00674152	0	0
E. cicutarium	CH x PT	CHH	contig_835	330828	0.0001818	0.988576	-0.988394	0.0145276	-68.0354	0.00674152	0.00674152	0	0
E. cicutarium	CH x PT	CHH	contig_835	553573	0.000128258	0.971841	-0.971712	0.0312157	-31.129	0.00674152	0.00674152	9.75845e-213	3.21171e-210
E. cicutarium	CH x PT	CHH	contig_835	623297	0.967948	0.000126211	0.967822	0.0337845	28.6469	0.00674152	0.00674152	1.75231e-180	5.36584e-178
E. cicutarium	CH x PT	CHH	contig_837	260721	6.46582e-05	0.991619	-0.991554	0.0112391	-88.2233	0.00674152	0.00674152	0	0
E. cicutarium	CH x PT	CHH	contig_837	300771	0.000214102	0.979396	-0.979182	0.0223793	-43.7539	0.00674152	0.00674152	0	0
E. cicutarium	CH x PT	CHH	contig_841	193211	0.000274738	0.992893	-0.992618	0.00924518	-107.366	0.00674152	0.00674152	0	0
E. cicutarium	CH x PT	CHH	contig_841	193240	0.979218	8.81193e-05	0.97913	0.0239387	40.9015	0.00674152	0.00674152	0	0
E. cicutarium	CH x PT	CHH	contig_843	88445	0.000155925	0.984519	-0.984363	0.0186197	-52.8666	0.00674152	0.00674152	0	0
E. cicutarium	CH x PT	CHH	contig_843	100413	0.00161752	0.982122	-0.980504	0.025938	-37.8018	0.00674152	0.00674152	0	0
E. cicutarium	CH x PT	CHH	contig_843	174420	0.965435	0.000165417	0.96527	0.037836	25.5119	0.00674152	0.00674152	1.45421e-143	4.08082e-141
E. cicutarium	CH x PT	CHH	contig_849	479423	0.981003	0.000254185	0.980748	0.0222728	44.0335	0.00674152	0.00674152	0	0
E. cicutarium	CH x PT	CHH	contig_849	479426	0.981003	0.0131402	0.967862	0.0291244	33.232	0.00674152	0.00674152	3.7164e-242	1.28706e-239
E. cicutarium	CH x PT	CHH	contig_849	479427	0.981003	0.0131402	0.967862	0.0291244	33.232	0.00674152	0.00674152	3.7164e-242	1.28706e-239
E. cicutarium	CH x PT	CHH	contig_849	479428	0.981003	0.0131402	0.967862	0.0291244	33.232	0.00674152	0.00674152	3.7164e-242	1.28706e-239
E. cicutarium	CH x PT	CHH	contig_849	479468	0.000137604	0.966704	-0.966566	0.0298909	-32.3365	0.00674152	0.00674152	2.15087e-229	7.29376e-227
E. cicutarium	CH x PT	CHH	contig_849	479469	0.000137604	0.966704	-0.966566	0.0298909	-32.3365	0.00674152	0.00674152	2.15087e-229	7.29376e-227
E. cicutarium	CH x PT	CHH	contig_849	596608	0.933069	0.000349225	0.932719	0.0703382	13.2605	0.00674152	0.00674152	3.92316e-40	7.7216e-38
E. cicutarium	CH x PT	CHH	contig_849	596671	0.000327477	0.964386	-0.964059	0.038962	-24.7435	0.00674152	0.00674152	3.63805e-135	9.91299e-133
E. cicutarium	CH x PT	CHH	contig_85	43825	0.000302747	0.923287	-0.922984	0.0345373	-26.7243	0.00674152	0.00674152	2.45927e-157	7.15705e-155
E. cicutarium	CH x PT	CHH	contig_85	249440	0.962873	0.0210178	0.941856	0.047651	19.7657	0.00674152	0.00674152	5.87749e-87	1.39e-84
E. cicutarium	CH x PT	CHH	contig_85	249441	0.962873	0.0210178	0.941856	0.047651	19.7657	0.00674152	0.00674152	5.87749e-87	1.39e-84
E. cicutarium	CH x PT	CHH	contig_85	249479	0.962873	0.0240042	0.938869	0.0495035	18.9657	0.00674152	0.00674152	3.27581e-80	7.4847e-78
E. cicutarium	CH x PT	CHH	contig_85	414833	0.950522	0.000727493	0.949795	0.0532297	17.8433	0.00674152	0.00674152	3.25811e-71	7.19204e-69
E. cicutarium	CH x PT	CHH	contig_85	530509	0.977894	0.000111793	0.977782	0.0211879	46.148	0.00958154	0.00674152	0	0
E. cicutarium	CH x PT	CHH	contig_85	641599	0.00178934	0.983683	-0.981894	0.0257045	-38.1993	0.00674152	0.00674152	0	0
E. cicutarium	CH x PT	CHH	contig_85	840502	0.982488	0.00088694	0.981601	0.0223415	43.9363	0.00674152	0.00674152	0	0
E. cicutarium	CH x PT	CHH	contig_85	1103526	0.967502	0.00634423	0.961157	0.0893709	10.7547	0.00674152	0.00674152	5.6318e-27	9.86577e-25
E. cicutarium	CH x PT	CHH	contig_85	1111755	0.985615	0.00634423	0.979271	0.0837584	11.6916	0.00674152	0.00674152	1.40689e-31	2.63364e-29
E. cicutarium	CH x PT	CHH	contig_85	1430381	0.000129423	0.953007	-0.952877	0.0337348	-28.2461	0.00674152	0.00674187	1.59023e-175	4.81367e-173
E. cicutarium	CH x PT	CHH	contig_85	1630342	0.000334949	0.938889	-0.938554	0.0644665	-14.5588	0.00674152	0.00674152	5.13618e-48	1.03718e-45
E. cicutarium	CH x PT	CHH	contig_85	1671763	0.983898	0.000296219	0.983601	0.0194114	50.6714	0.00674152	0.00674152	0	0
E. cicutarium	CH x PT	CHH	contig_85	1712605	0.979286	0.000256374	0.97903	0.0196111	49.9223	0.00674152	0.00674152	0	0
E. cicutarium	CH x PT	CHH	contig_85	1759106	0.946667	0.000124894	0.946542	0.0566393	16.7117	0.00674152	0.00674152	1.07644e-62	2.30795e-60
E. cicutarium	CH x PT	CHH	contig_85	1840400	0.000132213	0.981646	-0.981513	0.0215066	-45.6377	0.00674152	0.00674152	0	0
E. cicutarium	CH x PT	CHH	contig_851	20718	0.000191767	0.973901	-0.97371	0.0293343	-33.1935	0.00674152	0.00674152	1.33533e-241	4.62136e-239
E. cicutarium	CH x PT	CHH	contig_851	32797	0.000144801	0.988361	-0.988216	0.014709	-67.1845	0.00674152	0.00674152	0	0
E. cicutarium	CH x PT	CHH	contig_851	32804	0.000144801	0.988361	-0.988216	0.014709	-67.1845	0.00674152	0.00674152	0	0
E. cicutarium	CH x PT	CHH	contig_851	32813	0.000144988	0.988361	-0.988216	0.0147092	-67.1837	0.00674152	0.00674152	0	0
E. cicutarium	CH x PT	CHH	contig_851	32898	0.000169422	0.988361	-0.988192	0.0147346	-67.0661	0.00674152	0.00674152	0	0
E. cicutarium	CH x PT	CHH	contig_853	14006	0.986161	0.000127159	0.986034	0.0169411	58.2038	0.00674152	0.00674152	0	0
E. cicutarium	CH x PT	CHH	contig_853	115764	0.00047636	0.982765	-0.982289	0.0208264	-47.1656	0.00674152	0.00674152	0	0
E. cicutarium	CH x PT	CHH	contig_853	349856	0.0023738	0.982865	-0.980491	0.0305889	-32.0538	0.00674152	0.00674152	1.94129e-225	6.51665e-223
E. cicutarium	CH x PT	CHH	contig_857	112125	0.946667	0.00168119	0.944985	0.0590012	16.0164	0.00674152	0.00674152	9.82023e-58	2.0529e-55
E. cicutarium	CH x PT	CHH	contig_857	113851	0.000385242	0.956237	-0.955852	0.047137	-20.2782	0.00674152	0.00674152	2.00455e-91	4.81353e-89
E. cicutarium	CH x PT	CHH	contig_857	127877	0.96616	0.000301806	0.965858	0.0371843	25.9749	0.00674152	0.00674152	9.51311e-149	2.70729e-146
E. cicutarium	CH x PT	CHH	contig_86	743320	0.00201981	0.990649	-0.98863	0.0219832	-44.972	0.00674152	0.00674152	0	0
E. cicutarium	CH x PT	CHH	contig_86	779868	0.981916	0.00429315	0.977623	0.0524804	18.6284	0.00674152	0.00674152	1.89224e-77	4.28701e-75
E. cicutarium	CH x PT	CHH	contig_86	967350	0.957502	0.0103248	0.947177	0.038188	24.803	0.0103529	0.00674152	8.32128e-136	2.27143e-133
E. cicutarium	CH x PT	CHH	contig_86	1253794	0.000438181	0.846933	-0.846495	0.072262	-11.7142	0.00674152	0.00674152	1.07747e-31	2.01993e-29
E. cicutarium	CH x PT	CHH	contig_86	1386979	0.991475	0.000156228	0.991319	0.0115349	85.9409	0.00674152	0.00674152	0	0
E. cicutarium	CH x PT	CHH	contig_86	1392924	0.000175655	0.985274	-0.985099	0.0178726	-55.1178	0.00674152	0.00674152	0	0
E. cicutarium	CH x PT	CHH	contig_868	6084	0.00683746	0.990183	-0.983345	0.0856756	-11.4775	0.00674152	0.00674152	1.71074e-30	3.15879e-28
E. cicutarium	CH x PT	CHH	contig_87	12776	0.925098	0.00325486	0.921844	0.0854529	10.7877	0.00674152	0.00674152	3.93364e-27	6.89647e-25
E. cicutarium	CH x PT	CHH	contig_87	12777	0.925098	0.00325486	0.921844	0.0854529	10.7877	0.00674152	0.00674152	3.93364e-27	6.89647e-25
E. cicutarium	CH x PT	CHH	contig_87	12779	0.925098	0.00325486	0.921844	0.0854529	10.7877	0.00674152	0.00674152	3.93364e-27	6.89647e-25
E. cicutarium	CH x PT	CHH	contig_87	12787	0.925098	0.00325486	0.921844	0.0854529	10.7877	0.00674152	0.00674152	3.93364e-27	6.89647e-25
E. cicutarium	CH x PT	CHH	contig_87	12791	0.925098	0.00325486	0.921844	0.0854529	10.7877	0.00674152	0.00674152	3.93364e-27	6.89647e-25
E. cicutarium	CH x PT	CHH	contig_87	12792	0.925098	0.00325486	0.921844	0.0854529	10.7877	0.00674152	0.00674152	3.93364e-27	6.89647e-25
E. cicutarium	CH x PT	CHH	contig_87	12795	0.925098	0.00325486	0.921844	0.0854529	10.7877	0.00674152	0.00674152	3.93364e-27	6.89647e-25
E. cicutarium	CH x PT	CHH	contig_87	12799	0.925098	0.00325486	0.921844	0.0854529	10.7877	0.00674152	0.00674152	3.93364e-27	6.89647e-25
E. cicutarium	CH x PT	CHH	contig_87	12805	0.925098	0.00325486	0.921844	0.0854529	10.7877	0.00674152	0.00674152	3.93364e-27	6.89647e-25
E. cicutarium	CH x PT	CHH	contig_87	12807	0.925098	0.00325486	0.921844	0.0854529	10.7877	0.00674152	0.00674152	3.93364e-27	6.89647e-25
E. cicutarium	CH x PT	CHH	contig_87	12934	0.000103849	0.972378	-0.972274	0.0308184	-31.5485	0.00674152	0.00674152	1.87889e-218	6.25101e-216
E. cicutarium	CH x PT	CHH	contig_879	68092	0.944464	0.000761077	0.943703	0.059294	15.9157	0.00674152	0.00674152	4.93379e-57	1.02943e-54
E. cicutarium	CH x PT	CHH	contig_879	154176	0.979218	0.00010492	0.979113	0.0239467	40.8872	0.00674152	0.00674152	0	0
E. cicutarium	CH x PT	CHH	contig_88	145844	0.00051106	0.991489	-0.990978	0.0123874	-79.999	0.00674152	0.00674152	0	0
E. cicutarium	CH x PT	CHH	contig_88	145845	0.00051106	0.991489	-0.990978	0.0123874	-79.999	0.00674152	0.00674152	0	0
E. cicutarium	CH x PT	CHH	contig_88	145856	0.00051106	0.991491	-0.99098	0.0123854	-80.0121	0.00674152	0.00674152	0	0
E. cicutarium	CH x PT	CHH	contig_88	444567	0.963005	0.000263301	0.962741	0.0403254	23.8743	0.00674152	0.00674152	5.66368e-126	1.49767e-123
E. cicutarium	CH x PT	CHH	contig_88	723819	0.968715	0.00237311	0.966342	0.0350498	27.5706	0.00674152	0.00674152	2.50883e-167	7.49063e-165
E. cicutarium	CH x PT	CHH	contig_88	866169	0.958462	0.00016056	0.958301	0.0377413	25.3913	0.0146471	0.00674152	3.14363e-142	8.77026e-140
E. cicutarium	CH x PT	CHH	contig_88	1350840	0.813937	8.35192e-05	0.813853	0.054936	14.8146	0.00674152	0.00674152	1.1795e-49	2.40306e-47
E. cicutarium	CH x PT	CHH	contig_88	1834464	0.685202	0.000110889	0.685091	0.0576106	11.8918	0.00674152	0.00674152	1.30636e-32	2.49206e-30
E. cicutarium	CH x PT	CHH	contig_88	1838967	0.000218219	0.844326	-0.844107	0.0626198	-13.4799	0.00674152	0.00674152	2.05467e-41	4.07019e-39
E. cicutarium	CH x PT	CHH	contig_88	1885297	0.991828	9.95278e-05	0.991728	0.0110149	90.0349	0.00674152	0.00674152	0	0
E. cicutarium	CH x PT	CHH	contig_88	1885555	0.984846	0.000120295	0.984725	0.0182617	53.9229	0.00674152	0.00674152	0	0
E. cicutarium	CH x PT	CHH	contig_88	1885571	0.00020433	0.990055	-0.98985	0.0118959	-83.2096	0.00674152	0.00674152	0	0
E. cicutarium	CH x PT	CHH	contig_88	1885575	0.00020433	0.989997	-0.989793	0.0119611	-82.7508	0.00674152	0.00674152	0	0
E. cicutarium	CH x PT	CHH	contig_88	1885579	0.00020433	0.985443	-0.985238	0.0177313	-55.5649	0.00674152	0.00674152	0	0
E. cicutarium	CH x PT	CHH	contig_88	2197674	0.958996	8.91805e-05	0.958907	0.0331991	28.8835	0.00674191	0.00674152	1.92286e-183	5.9248e-181
E. cicutarium	CH x PT	CHH	contig_88	2220128	0.0001322	0.868206	-0.868074	0.0644004	-13.4793	0.00674152	0.00674152	2.07023e-41	4.10048e-39
E. cicutarium	CH x PT	CHH	contig_88	2287032	0.98602	0.000370685	0.98565	0.017417	56.5912	0.00674152	0.00674152	0	0
E. cicutarium	CH x PT	CHH	contig_88	2287159	0.986161	0.00037891	0.985782	0.0173013	56.9774	0.00674152	0.00674152	0	0
E. cicutarium	CH x PT	CHH	contig_88	2621881	0.990819	0.000127329	0.990692	0.0121631	81.4507	0.00674152	0.00674152	0	0
E. cicutarium	CH x PT	CHH	contig_88	3269782	0.957561	7.87371e-05	0.957482	0.0383265	24.9823	0.0146077	0.00674152	9.53024e-138	2.61355e-135
E. cicutarium	CH x PT	CHH	contig_88	3373677	0.944464	0.00168119	0.942783	0.0611233	15.4243	0.00674152	0.00674152	1.12386e-53	2.32496e-51
E. cicutarium	CH x PT	CHH	contig_88	3373679	0.944464	0.00168119	0.942783	0.0611233	15.4243	0.00674152	0.00674152	1.12386e-53	2.32496e-51
E. cicutarium	CH x PT	CHH	contig_88	3373684	0.944464	0.00168119	0.942783	0.0611233	15.4243	0.00674152	0.00674152	1.12386e-53	2.32496e-51
E. cicutarium	CH x PT	CHH	contig_881	14375	0.984974	0.00634423	0.97863	0.0838966	11.6647	0.00674152	0.00674152	1.93051e-31	3.60677e-29
E. cicutarium	CH x PT	CHH	contig_881	17201	0.00213839	0.982693	-0.980554	0.0186802	-52.4915	0.00674152	0.00674152	0	0
E. cicutarium	CH x PT	CHH	contig_881	22428	0.991824	0.000107757	0.991716	0.0111029	89.3203	0.00674152	0.00674152	0	0
E. cicutarium	CH x PT	CHH	contig_881	22603	0.000456267	0.98977	-0.989314	0.0138808	-71.2721	0.00674152	0.00674152	0	0
E. cicutarium	CH x PT	CHH	contig_881	117729	0.000302747	0.983765	-0.983463	0.0167909	-58.5712	0.00674152	0.00674152	0	0
E. cicutarium	CH x PT	CHH	contig_881	166789	0.96928	0.00220793	0.967072	0.0405548	23.8461	0.00674152	0.00674152	1.1126e-125	2.936e-123
E. cicutarium	CH x PT	CHH	contig_881	166792	0.96928	0.00220793	0.967072	0.0405548	23.8461	0.00674152	0.00674152	1.1126e-125	2.936e-123
E. cicutarium	CH x PT	CHH	contig_881	166794	0.96928	0.00220793	0.967072	0.0405548	23.8461	0.00674152	0.00674152	1.1126e-125	2.936e-123
E. cicutarium	CH x PT	CHH	contig_881	166797	0.96928	0.00220793	0.967072	0.0405548	23.8461	0.00674152	0.00674152	1.1126e-125	2.936e-123
E. cicutarium	CH x PT	CHH	contig_881	166799	0.96928	0.00220793	0.967072	0.0405548	23.8461	0.00674152	0.00674152	1.1126e-125	2.936e-123
E. cicutarium	CH x PT	CHH	contig_881	218825	0.989719	0.000164486	0.989555	0.0127029	77.9001	0.00674152	0.00674152	0	0
E. cicutarium	CH x PT	CHH	contig_881	221194	0.960104	0.00325486	0.95685	0.0551608	17.3465	0.00674152	0.00674152	2.09476e-67	4.56871e-65
E. cicutarium	CH x PT	CHH	contig_881	480028	0.0023738	0.991023	-0.988649	0.0258429	-38.2561	0.00674152	0.00674152	0	0
E. cicutarium	CH x PT	CHH	contig_881	480043	0.0023738	0.985396	-0.983022	0.0274783	-35.7745	0.00674152	0.00674152	2.75232e-280	1.01493e-277
E. cicutarium	CH x PT	CHH	contig_881	480064	0.0023738	0.991015	-0.988641	0.0258464	-38.2507	0.00674152	0.00674152	0	0
E. cicutarium	CH x PT	CHH	contig_881	631926	0.00205011	0.979761	-0.977711	0.0304907	-32.0659	0.00674152	0.00674152	1.32e-225	4.43301e-223
E. cicutarium	CH x PT	CHH	contig_881	649821	0.000344432	0.989158	-0.988814	0.0142101	-69.5853	0.00674152	0.00674152	0	0
E. cicutarium	CH x PT	CHH	contig_881	649826	0.000344432	0.989158	-0.988814	0.0142101	-69.5853	0.00674152	0.00674152	0	0
E. cicutarium	CH x PT	CHH	contig_881	649836	0.000344432	0.989158	-0.988814	0.0142101	-69.5853	0.00674152	0.00674152	0	0
E. cicutarium	CH x PT	CHH	contig_881	649837	0.000344432	0.989158	-0.988814	0.0142101	-69.5853	0.00674152	0.00674152	0	0
E. cicutarium	CH x PT	CHH	contig_881	649839	0.000344432	0.989158	-0.988814	0.0142101	-69.5853	0.00674152	0.00674152	0	0
E. cicutarium	CH x PT	CHH	contig_881	649845	0.000358858	0.989158	-0.988799	0.0142412	-69.4322	0.00674152	0.00674152	0	0
E. cicutarium	CH x PT	CHH	contig_881	649847	0.000358858	0.989158	-0.988799	0.0142412	-69.4322	0.00674152	0.00674152	0	0
E. cicutarium	CH x PT	CHH	contig_881	649850	0.000358858	0.989158	-0.988799	0.0142412	-69.4322	0.00674152	0.00674152	0	0
E. cicutarium	CH x PT	CHH	contig_881	649869	0.000349062	0.985495	-0.985146	0.0162983	-60.4449	0.00674152	0.00674152	0	0
E. cicutarium	CH x PT	CHH	contig_881	649897	0.974111	0.000135021	0.973976	0.029109	33.4596	0.00674152	0.00674152	1.86686e-245	6.51836e-243
E. cicutarium	CH x PT	CHH	contig_881	649942	0.974455	0.000135197	0.97432	0.0287637	33.8732	0.00674152	0.00674152	1.65307e-251	5.81697e-249
E. cicutarium	CH x PT	CHH	contig_881	649952	0.974455	0.000135197	0.97432	0.0287637	33.8732	0.00674152	0.00674152	1.65307e-251	5.81697e-249
E. cicutarium	CH x PT	CHH	contig_881	697058	0.000106255	0.984449	-0.984343	0.0186473	-52.7875	0.00674152	0.00674152	0	0
E. cicutarium	CH x PT	CHH	contig_882	311393	0.00462134	0.97294	-0.968318	0.0557208	-17.378	0.00674152	0.00674152	1.21026e-67	2.64336e-65
E. cicutarium	CH x PT	CHH	contig_882	425669	0.000230497	0.953418	-0.953187	0.0498843	-19.108	0.00674152	0.00674152	2.16727e-81	4.98234e-79
E. cicutarium	CH x PT	CHH	contig_882	536772	0.984135	0.00634423	0.977791	0.0840846	11.6287	0.00674152	0.00674152	2.94677e-31	5.48737e-29
E. cicutarium	CH x PT	CHH	contig_882	541266	0.98634	0.00634423	0.979996	0.0836076	11.7214	0.00674152	0.00674152	9.90501e-32	1.85872e-29
E. cicutarium	CH x PT	CHH	contig_883	273317	0.000209882	0.938889	-0.938679	0.0644223	-14.5707	0.00674152	0.00674152	4.31306e-48	8.72568e-46
E. cicutarium	CH x PT	CHH	contig_883	286777	0.920262	0.000580132	0.919682	0.0832768	11.0437	0.00674152	0.00674152	2.3523e-28	4.18929e-26
E. cicutarium	CH x PT	CHH	contig_883	286809	0.00107512	0.953418	-0.952343	0.0508318	-18.7352	0.00674152	0.00674152	2.55873e-78	5.81591e-76
E. cicutarium	CH x PT	CHH	contig_883	287622	0.955762	0.000270822	0.955492	0.0386112	24.7465	0.0124784	0.00674152	3.38423e-135	9.22467e-133
E. cicutarium	CH x PT	CHH	contig_889	43624	0.955236	8.30894e-05	0.955153	0.0480365	19.8839	0.00674152	0.00674152	5.60799e-88	1.33285e-85
E. cicutarium	CH x PT	CHH	contig_89	85871	0.000240644	0.991624	-0.991384	0.0115139	-86.1035	0.00674152	0.00674152	0	0
E. cicutarium	CH x PT	CHH	contig_89	85884	0.000857649	0.991628	-0.99077	0.0138164	-71.71	0.00674152	0.00674152	0	0
E. cicutarium	CH x PT	CHH	contig_89	85890	0.936391	0.000104267	0.936287	0.0669317	13.9887	0.00674152	0.00674152	1.82758e-44	3.6625e-42
E. cicutarium	CH x PT	CHH	contig_89	255430	0.000123417	0.98781	-0.987686	0.0152432	-64.7952	0.00674152	0.00674152	0	0
E. cicutarium	CH x PT	CHH	contig_89	732690	0.977063	0.000110219	0.976953	0.0261253	37.3949	0.00674152	0.00674152	4.73093e-306	1.82868e-303
E. cicutarium	CH x PT	CHH	contig_89	812807	0.970827	0.000224091	0.970602	0.0324604	29.9011	0.00674152	0.00674152	1.90146e-196	6.03872e-194
E. cicutarium	CH x PT	CHH	contig_89	871134	0.991736	0.000126918	0.991609	0.0112329	88.2773	0.00674152	0.00674152	0	0
E. cicutarium	CH x PT	CHH	contig_89	894907	0.973	0.00168119	0.971319	0.0344448	28.1993	0.00674152	0.00674152	5.96987e-175	1.80567e-172
E. cicutarium	CH x PT	CHH	contig_89	897880	0.000202595	0.958524	-0.958322	0.0390376	-24.5487	0.00674152	0.0172987	4.46994e-133	1.21258e-130
E. cicutarium	CH x PT	CHH	contig_89	901414	0.0023738	0.96082	-0.958446	0.0482193	-19.8768	0.00674152	0.00674152	6.45833e-88	1.53139e-85
E. cicutarium	CH x PT	CHH	contig_89	991256	0.000144339	0.979234	-0.979089	0.0239452	-40.8887	0.00674152	0.00674152	0	0
E. cicutarium	CH x PT	CHH	contig_89	1021770	0.00683746	0.977822	-0.970984	0.088424	-10.981	0.00674152	0.00674152	4.71641e-28	8.34527e-26
E. cicutarium	CH x PT	CHH	contig_89	1024878	0.000151313	0.985656	-0.985505	0.0174646	-56.4285	0.00674152	0.00674152	0	0
E. cicutarium	CH x PT	CHH	contig_89	1167063	0.955649	0.000154826	0.955495	0.0392741	24.3288	0.0137538	0.00674152	9.71023e-131	2.61238e-128
E. cicutarium	CH x PT	CHH	contig_89	1259587	0.975414	0.000338979	0.975075	0.0279676	34.8644	0.00674152	0.00674152	2.57472e-266	9.27766e-264
E. cicutarium	CH x PT	CHH	contig_89	1371572	0.00010721	0.979372	-0.979265	0.0188049	-52.075	0.00674152	0.00674152	0	0
E. cicutarium	CH x PT	CHH	contig_89	1383215	0.000380896	0.961792	-0.961412	0.0415958	-23.1132	0.00674152	0.00674152	3.41179e-118	8.83873e-116
E. cicutarium	CH x PT	CHH	contig_89	1523505	0.988374	0.00136409	0.98701	0.0197425	49.9941	0.00674152	0.00674152	0	0
E. cicutarium	CH x PT	CHH	contig_89	1854671	0.000498814	0.981391	-0.980893	0.0222278	-44.1291	0.00674152	0.00674152	0	0
E. cicutarium	CH x PT	CHH	contig_89	2197374	0.000141899	0.988101	-0.987959	0.0149702	-65.9952	0.00674152	0.00674152	0	0
E. cicutarium	CH x PT	CHH	contig_89	2209253	0.974111	0.00628691	0.967824	0.0301411	32.1098	0.00674152	0.00674152	3.216e-226	1.08147e-223
E. cicutarium	CH x PT	CHH	contig_89	2410520	0.988778	0.000475835	0.988302	0.0149607	66.06	0.00674152	0.00674152	0	0
E. cicutarium	CH x PT	CHH	contig_89	2418539	0.0182685	0.993682	-0.975413	0.0230106	-42.3897	0.00674152	0.00674152	0	0
E. cicutarium	CH x PT	CHH	contig_89	2418553	0.0182685	0.993662	-0.975394	0.023017	-42.3771	0.00674152	0.00674152	0	0
E. cicutarium	CH x PT	CHH	contig_89	2418554	0.0182685	0.93528	-0.917011	0.033331	-27.5122	0.00674152	0.00674152	1.25323e-166	3.73086e-164
E. cicutarium	CH x PT	CHH	contig_89	2418555	0.0182685	0.915254	-0.896986	0.0707818	-12.6725	0.00674152	0.0536888	8.39486e-37	1.63297e-34
E. cicutarium	CH x PT	CHH	contig_89	3035311	0.96467	0.000224665	0.964445	0.0386329	24.9643	0.00674152	0.00674152	1.49269e-137	4.09131e-135
E. cicutarium	CH x PT	CHH	contig_89	3076307	0.989419	0.000201167	0.989218	0.01371	72.1528	0.00674152	0.00674152	0	0
E. cicutarium	CH x PT	CHH	contig_89	3076328	0.989444	0.000201167	0.989243	0.0136845	72.2896	0.00674152	0.00674152	0	0
E. cicutarium	CH x PT	CHH	contig_89	3196843	0.000498814	0.987481	-0.986982	0.0162365	-60.7879	0.00674152	0.00674152	0	0
E. cicutarium	CH x PT	CHH	contig_89	3197028	0.000487267	0.987331	-0.986844	0.016353	-60.3464	0.00674152	0.00674152	0	0
E. cicutarium	CH x PT	CHH	contig_89	3197048	0.000487267	0.987481	-0.986994	0.0162064	-60.9015	0.00674152	0.00674152	0	0
E. cicutarium	CH x PT	CHH	contig_89	3305707	0.000102585	0.871997	-0.871895	0.0434814	-20.0521	0.00674152	0.00674152	1.93444e-89	4.62055e-87
E. cicutarium	CH x PT	CHH	contig_89	3306363	0.000111329	0.977596	-0.977485	0.0255778	-38.2162	0.00674152	0.00674152	0	0
E. cicutarium	CH x PT	CHH	contig_89	3314895	0.977063	0.00037891	0.976684	0.0263696	37.0382	0.00674152	0.00674152	2.77892e-300	1.06209e-297
E. cicutarium	CH x PT	CHH	contig_89	3314900	0.977063	0.00037891	0.976684	0.0263696	37.0382	0.00674152	0.00674152	2.77892e-300	1.06209e-297
E. cicutarium	CH x PT	CHH	contig_89	3430228	0.96616	0.000183391	0.965977	0.0371173	26.025	0.00674152	0.00674152	2.58266e-149	7.35809e-147
E. cicutarium	CH x PT	CHH	contig_89	3430234	0.000456267	0.985274	-0.984818	0.018305	-53.8004	0.00674152	0.00674152	0	0
E. cicutarium	CH x PT	CHH	contig_89	3430236	0.000456267	0.985274	-0.984818	0.018305	-53.8004	0.00674152	0.00674152	0	0
E. cicutarium	CH x PT	CHH	contig_89	3471865	6.09993e-05	0.982559	-0.982498	0.0205405	-47.8323	0.00674152	0.00674152	0	0
E. cicutarium	CH x PT	CHH	contig_89	3587883	0.966848	0.000120415	0.966728	0.0363998	26.5586	0.00674152	0.00674152	2.04434e-155	5.9124e-153
E. cicutarium	CH x PT	CHH	contig_89	3733522	0.958895	0.000294432	0.958601	0.0355368	26.9749	0.00674152	0.00674152	2.91562e-160	8.55504e-158
E. cicutarium	CH x PT	CHH	contig_89	3733559	0.0171445	0.976622	-0.959477	0.0352092	-27.2507	0.00674152	0.00674152	1.6296e-163	4.81294e-161
E. cicutarium	CH x PT	CHH	contig_89	3733839	0.989102	0.000119841	0.988983	0.013936	70.9662	0.00674152	0.00674152	0	0
E. cicutarium	CH x PT	CHH	contig_89	3871303	0.000152891	0.988442	-0.988289	0.0146341	-67.5333	0.00674152	0.00674152	0	0
E. cicutarium	CH x PT	CHH	contig_89	4000385	0.000243827	0.994187	-0.993944	0.00774761	-128.29	0.00674152	0.00674152	0	0
E. cicutarium	CH x PT	CHH	contig_89	4000386	0.000243827	0.994187	-0.993944	0.00774761	-128.29	0.00674152	0.00674152	0	0
E. cicutarium	CH x PT	CHH	contig_89	4000388	0.000243827	0.99419	-0.993947	0.00774483	-128.337	0.00674152	0.00674152	0	0
E. cicutarium	CH x PT	CHH	contig_89	4000399	0.000243827	0.994204	-0.99396	0.00773155	-128.559	0.00674152	0.00674152	0	0
E. cicutarium	CH x PT	CHH	contig_894	53108	0.987185	0.00239398	0.984791	0.0152509	64.5728	0.00674152	0.00674152	0	0
E. cicutarium	CH x PT	CHH	contig_894	53122	0.987193	0.00467162	0.982522	0.0163969	59.9213	0.00674152	0.00674152	0	0
E. cicutarium	CH x PT	CHH	contig_894	53132	0.00444985	0.988381	-0.983931	0.015904	-61.8671	0.00674152	0.00674152	0	0
E. cicutarium	CH x PT	CHH	contig_894	53133	0.00735083	0.988381	-0.98103	0.0172318	-56.9313	0.00674152	0.00674152	0	0
E. cicutarium	CH x PT	CHH	contig_894	103880	0.942705	8.22575e-05	0.942623	0.0468201	20.1329	0.00674152	0.00674152	3.80223e-90	9.09182e-88
E. cicutarium	CH x PT	CHH	contig_894	104063	0.0258786	0.988191	-0.962312	0.0354881	-27.1165	0.00674152	0.00674152	6.2991e-162	1.85826e-159
E. cicutarium	CH x PT	CHH	contig_894	283715	0.942042	0.00262775	0.939414	0.0669123	14.0395	0.00674152	0.00674152	8.93543e-45	1.79185e-42
E. cicutarium	CH x PT	CHH	contig_894	391848	0.00683746	0.986228	-0.979391	0.0863722	-11.3392	0.00674152	0.00674152	8.39123e-30	1.52638e-27
E. cicutarium	CH x PT	CHH	contig_896	64411	0.982595	0.000669462	0.981926	0.0215187	45.6314	0.00674152	0.00674152	0	0
E. cicutarium	CH x PT	CHH	contig_896	72125	0.880732	0.000102258	0.88063	0.0734602	11.9878	0.00674152	0.00674152	4.11468e-33	7.8709e-31
E. cicutarium	CH x PT	CHH	contig_9	118369	0.97843	0.00220793	0.976222	0.0332316	29.3763	0.00674152	0.00674152	1.10184e-189	3.43094e-187
E. cicutarium	CH x PT	CHH	contig_90	35869	0.990356	0.000104224	0.990252	0.0126339	78.3802	0.00674152	0.00674152	0	0
E. cicutarium	CH x PT	CHH	contig_90	601800	0.000140384	0.984588	-0.984447	0.0185381	-53.104	0.00674152	0.00674152	0	0
E. cicutarium	CH x PT	CHH	contig_90	601808	0.000140539	0.984655	-0.984515	0.0184699	-53.3038	0.00674152	0.00674152	0	0
E. cicutarium	CH x PT	CHH	contig_90	601814	0.000140539	0.984588	-0.984447	0.0185382	-53.1036	0.00674152	0.00674152	0	0
E. cicutarium	CH x PT	CHH	contig_90	601838	0.000140539	0.984588	-0.984447	0.0185382	-53.1036	0.00674152	0.00674152	0	0
E. cicutarium	CH x PT	CHH	contig_90	601841	0.000140539	0.984588	-0.984447	0.0185382	-53.1036	0.00674152	0.00674152	0	0
E. cicutarium	CH x PT	CHH	contig_90	601848	0.000140539	0.984588	-0.984447	0.0185382	-53.1036	0.00674152	0.00674152	0	0
E. cicutarium	CH x PT	CHH	contig_90	733835	0.886782	0.000316563	0.886465	0.0530424	16.7124	0.00674152	0.00674152	1.06504e-62	2.28414e-60
E. cicutarium	CH x PT	CHH	contig_90	1661938	0.980304	0.00037891	0.979925	0.02303	42.55	0.00674152	0.00674152	0	0
E. cicutarium	CH x PT	CHH	contig_90	1831404	0.925098	0.0018895	0.923209	0.0804359	11.4776	0.00674152	0.00674152	1.71024e-30	3.15825e-28
E. cicutarium	CH x PT	CHH	contig_906	401601	0.000170253	0.988755	-0.988585	0.0143343	-68.9665	0.00674152	0.00674152	0	0
E. cicutarium	CH x PT	CHH	contig_906	401602	0.987435	0.00419174	0.983243	0.0178466	55.0943	0.00674152	0.00674152	0	0
E. cicutarium	CH x PT	CHH	contig_906	401605	0.000169835	0.988755	-0.988585	0.0143338	-68.9688	0.00674152	0.00674152	0	0
E. cicutarium	CH x PT	CHH	contig_906	401609	0.000169422	0.988755	-0.988586	0.0143333	-68.9711	0.00674152	0.00674152	0	0
E. cicutarium	CH x PT	CHH	contig_906	401702	0.737621	0.000140912	0.73748	0.0592035	12.4567	0.00674152	0.00674152	1.28582e-35	2.47882e-33
E. cicutarium	CH x PT	CHH	contig_906	401715	0.737621	0.000138984	0.737482	0.0592028	12.4569	0.00674152	0.00674152	1.28308e-35	2.47386e-33
E. cicutarium	CH x PT	CHH	contig_906	401726	0.737621	0.000138984	0.737482	0.0592028	12.4569	0.00674152	0.00674152	1.28308e-35	2.47386e-33
E. cicutarium	CH x PT	CHH	contig_906	663544	0.000147334	0.903828	-0.903681	0.0712007	-12.692	0.00674152	0.00674152	6.54632e-37	1.2742e-34
E. cicutarium	CH x PT	CHH	contig_906	663587	0.000148773	0.903828	-0.90368	0.071201	-12.692	0.00674152	0.00674152	6.55335e-37	1.27541e-34
E. cicutarium	CH x PT	CHH	contig_906	724619	0.933069	0.000112944	0.932956	0.0702622	13.2782	0.00674152	0.00674152	3.09765e-40	6.11648e-38
E. cicutarium	CH x PT	CHH	contig_909	106479	0.981003	0.000135373	0.980867	0.0221686	44.2458	0.00674152	0.00674152	0	0
E. cicutarium	CH x PT	CHH	contig_909	133775	0.984846	0.000354668	0.984491	0.0185659	53.0268	0.00674152	0.00674152	0	0
E. cicutarium	CH x PT	CHH	contig_909	159561	0.00020797	0.986602	-0.986394	0.0165631	-59.5538	0.00674152	0.00674152	0	0
E. cicutarium	CH x PT	CHH	contig_909	159591	0.00020797	0.98668	-0.986472	0.0164847	-59.8418	0.00674152	0.00674152	0	0
E. cicutarium	CH x PT	CHH	contig_909	159596	0.00020797	0.98668	-0.986472	0.0164847	-59.8418	0.00674152	0.00674152	0	0
E. cicutarium	CH x PT	CHH	contig_909	159642	0.00020797	0.986718	-0.98651	0.0164462	-59.9842	0.00674152	0.00674152	0	0
E. cicutarium	CH x PT	CHH	contig_909	159824	0.000406938	0.977546	-0.977139	0.0157744	-61.9447	0.00674152	0.00674125	0	0
E. cicutarium	CH x PT	CHH	contig_91	24384	0.939365	0.00429315	0.935072	0.0799593	11.6943	0.00674152	0.00674152	1.36245e-31	2.55138e-29
E. cicutarium	CH x PT	CHH	contig_91	252196	0.981542	0.000798383	0.980744	0.022925	42.7805	0.00674152	0.00674152	0	0
E. cicutarium	CH x PT	CHH	contig_91	537812	0.983647	0.000475835	0.983171	0.0199982	49.1629	0.00674152	0.00674152	0	0
E. cicutarium	CH x PT	CHH	contig_91	542448	0.982595	0.000146257	0.982449	0.0205677	47.7666	0.00674152	0.00674152	0	0
E. cicutarium	CH x PT	CHH	contig_91	639287	0.000302747	0.985911	-0.985609	0.015899	-61.9917	0.00674152	0.00674152	0	0
E. cicutarium	CH x PT	CHH	contig_91	653229	0.000147965	0.925416	-0.925268	0.0442008	-20.9333	0.00674152	0.00674152	2.66538e-97	6.49615e-95
E. cicutarium	CH x PT	CHH	contig_91	756067	0.000144067	0.989514	-0.98937	0.0135305	-73.1217	0.00674152	0.00674152	0	0
E. cicutarium	CH x PT	CHH	contig_91	853137	0.98619	0.000487945	0.985702	0.0161692	60.9615	0.00674152	0.00674152	0	0
E. cicutarium	CH x PT	CHH	contig_917	12601	0.000293684	0.993812	-0.993518	0.00703353	-141.255	0.00674152	0.00674152	0	0
E. cicutarium	CH x PT	CHH	contig_917	49969	0.000305954	0.97864	-0.978334	0.0204378	-47.8688	0.00674152	0.0174062	0	0
E. cicutarium	CH x PT	CHH	contig_917	50030	0.000305954	0.987132	-0.986826	0.0110832	-89.0379	0.00674152	0.00674152	0	0
E. cicutarium	CH x PT	CHH	contig_917	50045	0.0155716	0.978618	-0.963046	0.029513	-32.6312	0.00674152	0.0174216	1.47998e-233	5.05795e-231
E. cicutarium	CH x PT	CHH	contig_92	110122	0.00023325	0.973542	-0.973309	0.0297246	-32.7442	0.00674152	0.00674152	3.67327e-235	1.25902e-232
E. cicutarium	CH x PT	CHH	contig_92	529959	0.000121713	0.962708	-0.962586	0.0405362	-23.7463	0.00674152	0.00674152	1.19896e-124	3.15791e-122
E. cicutarium	CH x PT	CHH	contig_92	529964	0.000121768	0.962708	-0.962586	0.0405362	-23.7463	0.00674152	0.00674152	1.19928e-124	3.15822e-122
E. cicutarium	CH x PT	CHH	contig_92	530021	0.000121548	0.948702	-0.948581	0.0272442	-34.8178	0.00674152	0.00674152	1.30993e-265	4.71018e-263
E. cicutarium	CH x PT	CHH	contig_92	555480	0.98522	0.000113862	0.985106	0.0178733	55.1159	0.00674152	0.00674152	0	0
E. cicutarium	CH x PT	CHH	contig_92	569324	0.9726	0.00112062	0.97148	0.0324247	29.9611	0.00674152	0.00674152	3.15218e-197	1.00483e-194
E. cicutarium	CH x PT	CHH	contig_92	569336	0.9726	0.00112062	0.97148	0.0324247	29.9611	0.00674152	0.00674152	3.15218e-197	1.00483e-194
E. cicutarium	CH x PT	CHH	contig_92	569338	0.9726	0.00112062	0.97148	0.0324247	29.9611	0.00674152	0.00674152	3.15218e-197	1.00483e-194
E. cicutarium	CH x PT	CHH	contig_92	569341	0.9726	0.00112062	0.97148	0.0324247	29.9611	0.00674152	0.00674152	3.15218e-197	1.00483e-194
E. cicutarium	CH x PT	CHH	contig_92	569354	0.9726	0.00112062	0.97148	0.0324247	29.9611	0.00674152	0.00674152	3.15218e-197	1.00483e-194
E. cicutarium	CH x PT	CHH	contig_92	569370	0.9726	0.00112062	0.97148	0.0324247	29.9611	0.00674152	0.00674152	3.15218e-197	1.00483e-194
E. cicutarium	CH x PT	CHH	contig_92	569434	0.9726	0.00112062	0.97148	0.0324247	29.9611	0.00674152	0.00674152	3.15218e-197	1.00483e-194
E. cicutarium	CH x PT	CHH	contig_92	576176	0.939365	6.40108e-05	0.939301	0.0639441	14.6894	0.00674152	0.00674152	7.53755e-49	1.53403e-46
E. cicutarium	CH x PT	CHH	contig_92	657451	0.0023738	0.983059	-0.980685	0.0304593	-32.1966	0.00674152	0.00674152	1.96778e-227	6.63178e-225
E. cicutarium	CH x PT	CHH	contig_92	657548	0.985451	0.00262775	0.982823	0.0321657	30.555	0.00674152	0.00674152	4.8567e-205	1.57575e-202
E. cicutarium	CH x PT	CHH	contig_92	677387	0.988496	0.0102951	0.978201	0.0196958	49.6654	0.00674152	0.00674152	0	0
E. cicutarium	CH x PT	CHH	contig_92	677399	0.988496	0.00996627	0.97853	0.0194648	50.2719	0.00674152	0.00674152	0	0
E. cicutarium	CH x PT	CHH	contig_92	677402	0.979711	0.00996627	0.969745	0.0231491	41.8912	0.00674152	0.00674152	0	0
E. cicutarium	CH x PT	CHH	contig_92	677413	0.988496	0.00996627	0.97853	0.0194648	50.2719	0.00674152	0.00674152	0	0
E. cicutarium	CH x PT	CHH	contig_92	677414	0.988496	0.00996627	0.97853	0.0194648	50.2719	0.00674152	0.00674152	0	0
E. cicutarium	CH x PT	CHH	contig_92	677431	0.988516	0.00995565	0.978561	0.0194421	50.3319	0.00674152	0.00674152	0	0
E. cicutarium	CH x PT	CHH	contig_92	677432	0.988516	0.00995565	0.978561	0.0194421	50.3319	0.00674152	0.00674152	0	0
E. cicutarium	CH x PT	CHH	contig_92	677434	0.988516	0.00996627	0.97855	0.0194496	50.3122	0.00674152	0.00674152	0	0
E. cicutarium	CH x PT	CHH	contig_92	778227	0.00134162	0.990297	-0.988956	0.0178255	-55.4799	0.00674152	0.00674152	0	0
E. cicutarium	CH x PT	CHH	contig_92	778376	0.00134162	0.990345	-0.989003	0.0177909	-55.5905	0.00674152	0.00674152	0	0
E. cicutarium	CH x PT	CHH	contig_92	791707	0.000236116	0.979928	-0.979692	0.0233168	-42.0166	0.00674152	0.00674152	0	0
E. cicutarium	CH x PT	CHH	contig_92	872465	0.000222838	0.984655	-0.984432	0.0185417	-53.093	0.00674152	0.00674152	0	0
E. cicutarium	CH x PT	CHH	contig_92	1180278	0.975414	0.00634423	0.96907	0.086498	11.2034	0.00674152	0.00674152	3.92492e-29	7.07146e-27
E. cicutarium	CH x PT	CHH	contig_92	1181636	0.970827	0.000114698	0.970712	0.0324019	29.9585	0.00674152	0.00674152	3.40946e-197	1.08662e-194
E. cicutarium	CH x PT	CHH	contig_92	1181665	0.970827	0.000117593	0.970709	0.032403	29.9574	0.00674152	0.00674152	3.52947e-197	1.12463e-194
E. cicutarium	CH x PT	CHH	contig_92	1399719	0.963005	0.00172196	0.961283	0.0405604	23.7001	0.00674152	0.00674152	3.60084e-124	9.46787e-122
E. cicutarium	CH x PT	CHH	contig_92	1460302	0.00100991	0.987759	-0.986749	0.017018	-57.9826	0.00674152	0.00674152	0	0
E. cicutarium	CH x PT	CHH	contig_92	1520042	0.000165073	0.802054	-0.801889	0.0520406	-15.4089	0.00674152	0.00674152	1.42636e-53	2.94838e-51
E. cicutarium	CH x PT	CHH	contig_92	1665986	0.989342	0.000137599	0.989204	0.0137089	72.1579	0.00674152	0.00674152	0	0
E. cicutarium	CH x PT	CHH	contig_92	1702213	0.000443609	0.971066	-0.970622	0.0323882	-29.9684	0.00674152	0.00674152	2.53628e-197	8.10186e-195
E. cicutarium	CH x PT	CHH	contig_92	1779675	0.986672	0.00537944	0.981293	0.0192738	50.9134	0.00674152	0.00674152	0	0
E. cicutarium	CH x PT	CHH	contig_92	1779698	0.986592	0.00540744	0.981185	0.019361	50.6785	0.00674152	0.00674152	0	0
E. cicutarium	CH x PT	CHH	contig_92	1874866	8.33114e-05	0.982453	-0.98237	0.0206573	-47.5556	0.00674152	0.00674152	0	0
E. cicutarium	CH x PT	CHH	contig_92	1874911	8.34551e-05	0.982453	-0.98237	0.0206573	-47.5555	0.00674152	0.00674152	0	0
E. cicutarium	CH x PT	CHH	contig_92	1960937	0.98086	0.000140258	0.980719	0.0223161	43.9468	0.00674152	0.00674152	0	0
E. cicutarium	CH x PT	CHH	contig_92	1977210	0.991311	0.00634423	0.984966	0.0827383	11.9046	0.00674152	0.00674152	1.12002e-32	2.13793e-30
E. cicutarium	CH x PT	CHH	contig_92	2168828	0.000168609	0.928782	-0.928614	0.0745291	-12.4597	0.00674152	0.00674152	1.23759e-35	2.38945e-33
E. cicutarium	CH x PT	CHH	contig_92	2201403	0.939365	0.000200232	0.939165	0.0639751	14.6801	0.00674152	0.00674152	8.63995e-49	1.75257e-46
E. cicutarium	CH x PT	CHH	contig_92	2331291	0.00683746	0.988213	-0.981375	0.0860006	-11.4113	0.00674152	0.00674152	3.6734e-30	6.72996e-28
E. cicutarium	CH x PT	CHH	contig_930	22712	0.000263415	0.991362	-0.991098	0.0106263	-93.268	0.00674152	0.00674152	0	0
E. cicutarium	CH x PT	CHH	contig_930	22765	0.980463	0.000169376	0.980294	0.0226297	43.3189	0.00674152	0.00674152	0	0
E. cicutarium	CH x PT	CHH	contig_930	22777	0.980463	0.000108022	0.980355	0.0225822	43.4128	0.00674152	0.00674152	0	0
E. cicutarium	CH x PT	CHH	contig_930	22799	0.980463	0.000108235	0.980355	0.0225823	43.4126	0.00674152	0.00674152	0	0
E. cicutarium	CH x PT	CHH	contig_935	82612	0.987751	7.89734e-05	0.987672	0.0152788	64.6432	0.00674152	0.00674152	0	0
E. cicutarium	CH x PT	CHH	contig_935	412690	0.988762	0.000111316	0.988651	0.0141651	69.7949	0.00674152	0.00674152	0	0
E. cicutarium	CH x PT	CHH	contig_935	490651	0.000421816	0.946245	-0.945823	0.0571611	-16.5466	0.00674152	0.00674152	1.69333e-61	3.60186e-59
E. cicutarium	CH x PT	CHH	contig_935	490652	0.000421816	0.946245	-0.945823	0.0571611	-16.5466	0.00674152	0.00674152	1.69333e-61	3.60186e-59
E. cicutarium	CH x PT	CHH	contig_936	101365	0.000123925	0.968842	-0.968718	0.02601	-37.2441	0.00674152	0.00674152	1.32087e-303	5.08383e-301
E. cicutarium	CH x PT	CHH	contig_936	158467	0.0133808	0.986641	-0.97326	0.0229104	-42.4811	0.00674191	0.00674152	0	0
E. cicutarium	CH x PT	CHH	contig_936	269008	0.000748802	0.978461	-0.977712	0.0256537	-38.1119	0.00674152	0.00674152	0	0
E. cicutarium	CH x PT	CHH	contig_936	276084	0.930027	8.65156e-05	0.92994	0.0532733	17.456	0.00674152	0.00674152	3.09651e-68	6.77572e-66
E. cicutarium	CH x PT	CHH	contig_936	433786	0.987404	0.000332142	0.987072	0.0159526	61.8752	0.00674152	0.00674152	0	0
E. cicutarium	CH x PT	CHH	contig_936	493803	0.000296616	0.969575	-0.969278	0.0337467	-28.7222	0.00674152	0.00674152	2.01496e-181	6.18493e-179
E. cicutarium	CH x PT	CHH	contig_936	493820	0.978001	0.00037891	0.977622	0.0254338	38.4379	0.00674152	0.00674152	0	0
E. cicutarium	CH x PT	CHH	contig_936	569486	0.987909	0.00045433	0.987455	0.0157376	62.7449	0.00674152	0.00674152	0	0
E. cicutarium	CH x PT	CHH	contig_936	598114	0.988613	0.00262775	0.985985	0.0305168	32.3096	0.00674152	0.00674152	5.12154e-229	1.7356e-226
E. cicutarium	CH x PT	CHH	contig_936	601726	0.987778	0.000124761	0.987653	0.015282	64.6286	0.00674152	0.00674152	0	0
E. cicutarium	CH x PT	CHH	contig_936	601727	0.987778	0.000124761	0.987653	0.015282	64.6286	0.00674152	0.00674152	0	0
E. cicutarium	CH x PT	CHH	contig_936	601728	0.987751	0.000124761	0.987626	0.0153095	64.5106	0.00674152	0.00674152	0	0
E. cicutarium	CH x PT	CHH	contig_936	601761	0.987778	0.000125722	0.987652	0.0152827	64.6255	0.00674152	0.00674152	0	0
E. cicutarium	CH x PT	CHH	contig_936	601762	0.987778	0.000125722	0.987652	0.0152827	64.6255	0.00674152	0.00674152	0	0
E. cicutarium	CH x PT	CHH	contig_936	661237	0.000173314	0.975515	-0.975342	0.0277046	-35.205	0.00674152	0.00674152	1.67528e-271	6.07526e-269
E. cicutarium	CH x PT	CHH	contig_936	679607	0.00018659	0.977124	-0.976937	0.026096	-37.4363	0.00674152	0.00674152	1.00441e-306	3.88339e-304
E. cicutarium	CH x PT	CHH	contig_936	741602	0.961132	8.04232e-05	0.961051	0.0421222	22.8158	0.00674152	0.00674152	3.19789e-115	8.23168e-113
E. cicutarium	CH x PT	CHH	contig_936	765841	0.978057	0.000118417	0.977938	0.0202608	48.2674	0.00674152	0.00674152	0	0
E. cicutarium	CH x PT	CHH	contig_936	785839	0.972184	0.000301318	0.971883	0.0311614	31.1886	0.00674152	0.00674152	1.51881e-213	5.00949e-211
E. cicutarium	CH x PT	CHH	contig_936	928385	0.000282758	0.988008	-0.987725	0.0152489	-64.7734	0.00674152	0.00674152	0	0
E. cicutarium	CH x PT	CHH	contig_936	928394	0.000282758	0.987984	-0.987701	0.015273	-64.6697	0.00674152	0.00674152	0	0
E. cicutarium	CH x PT	CHH	contig_936	928397	0.000282758	0.987984	-0.987701	0.015273	-64.6697	0.00674152	0.00674152	0	0
E. cicutarium	CH x PT	CHH	contig_936	1121891	0.976279	0.000318915	0.97596	0.0270623	36.0635	0.00674152	0.00674152	8.47994e-285	3.16128e-282
E. cicutarium	CH x PT	CHH	contig_939	46991	0.970521	0.000276204	0.970244	0.0322054	30.1268	0.00674152	0.00674152	2.16148e-199	6.93209e-197
E. cicutarium	CH x PT	CHH	contig_944	32375	0.00465487	0.983848	-0.979193	0.0182772	-53.5745	0.00674152	0.00674152	0	0
E. cicutarium	CH x PT	CHH	contig_945	74239	0.000231859	0.935893	-0.935661	0.0674275	-13.8766	0.00674152	0.00674152	8.78688e-44	1.75219e-41
E. cicutarium	CH x PT	CHH	contig_945	81073	0.936391	4.97659e-05	0.936341	0.0669222	13.9915	0.00674152	0.00674152	1.75696e-44	3.52191e-42
E. cicutarium	CH x PT	CHH	contig_945	81076	0.936391	0.00184328	0.934548	0.0670066	13.9471	0.00674152	0.00674152	3.27696e-44	6.54995e-42
E. cicutarium	CH x PT	CHH	contig_945	133528	0.00180692	0.971127	-0.96932	0.0278404	-34.817	0.00674152	0.00674152	1.3464e-265	4.84017e-263
E. cicutarium	CH x PT	CHH	contig_945	140166	0.000141595	0.938122	-0.93798	0.0339754	-27.6076	0.00674152	0.00674152	9.00836e-168	2.69489e-165
E. cicutarium	CH x PT	CHH	contig_945	165568	0.988033	0.00325486	0.984779	0.0374864	26.2703	0.00674152	0.00674152	4.18891e-152	1.19991e-149
E. cicutarium	CH x PT	CHH	contig_945	169014	0.00683746	0.990161	-0.983323	0.0855989	-11.4876	0.00674152	0.00674152	1.52337e-30	2.81689e-28
E. cicutarium	CH x PT	CHH	contig_945	189324	0.0002078	0.978041	-0.977833	0.0251815	-38.8314	0.00674152	0.00674152	0	0
E. cicutarium	CH x PT	CHH	contig_945	210617	0.955236	0.000254185	0.954982	0.0481009	19.8537	0.00674152	0.00674152	1.02336e-87	2.42507e-85
E. cicutarium	CH x PT	CHH	contig_945	225520	0.000199286	0.932546	-0.932347	0.0707684	-13.1746	0.00674152	0.00674152	1.22827e-39	2.41098e-37
E. cicutarium	CH x PT	CHH	contig_945	296554	0.0296657	0.988146	-0.958481	0.0390912	-24.5191	0.00674152	0.00674152	9.23742e-133	2.50365e-130
E. cicutarium	CH x PT	CHH	contig_945	300273	0.984846	0.000443535	0.984402	0.0187432	52.5204	0.00674152	0.00674152	0	0
E. cicutarium	CH x PT	CHH	contig_945	300274	0.984846	0.000433931	0.984412	0.0187223	52.5796	0.00674152	0.00674152	0	0
E. cicutarium	CH x PT	CHH	contig_945	303684	0.00095283	0.919647	-0.918694	0.084128	-10.9202	0.00674152	0.00674152	9.2295e-28	1.62744e-25
E. cicutarium	CH x PT	CHH	contig_945	307915	0.968123	0.000109176	0.968014	0.0351101	27.5708	0.00674152	0.00674152	2.49047e-167	7.43728e-165
E. cicutarium	CH x PT	CHH	contig_945	329523	0.000132425	0.984787	-0.984654	0.0183304	-53.717	0.00674152	0.00674152	0	0
E. cicutarium	CH x PT	CHH	contig_945	377195	0.979218	0.000108653	0.979109	0.0239476	40.8855	0.00674152	0.00674152	0	0
E. cicutarium	CH x PT	CHH	contig_945	377196	0.979218	0.000109227	0.979109	0.0239479	40.885	0.00674152	0.00674152	0	0
E. cicutarium	CH x PT	CHH	contig_945	377206	0.979218	0.00014633	0.979071	0.0239747	40.8378	0.00674152	0.00674152	0	0
E. cicutarium	CH x PT	CHH	contig_945	377209	0.979218	0.00014633	0.979071	0.0239747	40.8378	0.00674152	0.00674152	0	0
E. cicutarium	CH x PT	CHH	contig_945	377250	0.000275318	0.987984	-0.987708	0.0152609	-64.7216	0.00674152	0.00674152	0	0
E. cicutarium	CH x PT	CHH	contig_945	390482	0.000275318	0.982765	-0.98249	0.0205085	-47.9065	0.00674152	0.00674152	0	0
E. cicutarium	CH x PT	CHH	contig_945	391320	0.000406938	0.989999	-0.989592	0.0135215	-73.1863	0.00674152	0.00674152	0	0
E. cicutarium	CH x PT	CHH	contig_945	413040	0.920262	0.000385675	0.919876	0.0831722	11.0599	0.00674152	0.00674152	1.96312e-28	3.50026e-26
E. cicutarium	CH x PT	CHH	contig_945	573591	0.000140984	0.970094	-0.969953	0.0331287	-29.2783	0.00674152	0.00674152	1.95974e-188	6.08868e-186
E. cicutarium	CH x PT	CHH	contig_945	573595	0.000140984	0.971066	-0.970925	0.0321528	-30.1972	0.00674152	0.00674152	2.579e-200	8.28327e-198
E. cicutarium	CH x PT	CHH	contig_945	573596	0.00908751	0.971522	-0.962434	0.0337978	-28.4762	0.00674152	0.00674152	2.30955e-178	7.03279e-176
E. cicutarium	CH x PT	CHH	contig_945	573762	0.961132	0.000101947	0.96103	0.042131	22.8105	0.00674152	0.00674152	3.60504e-115	9.2766e-113
E. cicutarium	CH x PT	CHH	contig_945	573804	0.961132	0.00121763	0.959914	0.0423296	22.6771	0.00674152	0.00674152	7.53433e-114	1.92838e-111
E. cicutarium	CH x PT	CHH	contig_949	76983	0.926246	0.000360342	0.925886	0.0507652	18.2386	0.00674152	0.00674152	2.55016e-74	5.70413e-72
E. cicutarium	CH x PT	CHH	contig_949	79413	9.1233e-05	0.938797	-0.938705	0.0521139	-18.0126	0.00674152	0.0159117	1.55279e-72	3.45658e-70
E. cicutarium	CH x PT	CHH	contig_949	138030	0.982378	0.000249973	0.982128	0.0208853	47.0249	0.00674152	0.00674152	0	0
E. cicutarium	CH x PT	CHH	contig_949	233191	0.000227851	0.932807	-0.932579	0.0514787	-18.1158	0.00674152	0.00674141	2.39023e-73	5.33082e-71
E. cicutarium	CH x PT	CHH	contig_949	319863	0.000137073	0.978461	-0.978324	0.0247201	-39.5761	0.00674152	0.00674152	0	0
E. cicutarium	CH x PT	CHH	contig_95	16209	0.0225431	0.991026	-0.968483	0.0284558	-34.0346	0.00674152	0.00674152	6.86055e-254	2.42418e-251
E. cicutarium	CH x PT	CHH	contig_95	16276	0.954575	0.000113296	0.954461	0.036304	26.2908	0.0067424	0.00674152	2.44248e-152	7.00171e-150
E. cicutarium	CH x PT	CHH	contig_954	4698	0.000748802	0.932546	-0.931797	0.0710857	-13.1081	0.00674152	0.00674152	2.95977e-39	5.80158e-37
E. cicutarium	CH x PT	CHH	contig_954	63742	0.00347857	0.924518	-0.92104	0.0862428	-10.6796	0.00674152	0.00674152	1.26799e-26	2.20988e-24
E. cicutarium	CH x PT	CHH	contig_954	133485	0.978328	0.000304935	0.978023	0.0235905	41.4583	0.00674152	0.00674152	0	0
E. cicutarium	CH x PT	CHH	contig_954	133556	0.00180692	0.975515	-0.973708	0.0325243	-29.9379	0.00674152	0.00674152	6.32633e-197	2.01457e-194
E. cicutarium	CH x PT	CHH	contig_954	214010	0.982595	0.0211257	0.96147	0.0319443	30.0983	0.00674152	0.00674152	5.09949e-199	1.63272e-196
E. cicutarium	CH x PT	CHH	contig_954	307099	0.726009	0.000433931	0.725575	0.0623684	11.6337	0.00674152	0.00674152	2.77796e-31	5.17617e-29
E. cicutarium	CH x PT	CHH	contig_954	391683	0.000331496	0.981768	-0.981437	0.0215789	-45.4813	0.00674152	0.00674152	0	0
E. cicutarium	CH x PT	CHH	contig_954	522941	0.983898	0.000453687	0.983444	0.0197024	49.915	0.00674152	0.00674152	0	0
E. cicutarium	CH x PT	CHH	contig_954	551409	0.988152	0.000106896	0.988045	0.0148966	66.3269	0.00674152	0.00674152	0	0
E. cicutarium	CH x PT	CHH	contig_954	582103	0.000244067	0.948272	-0.948027	0.0550369	-17.2253	0.00674152	0.00674152	1.71546e-66	3.72657e-64
E. cicutarium	CH x PT	CHH	contig_954	582107	0.000242041	0.948272	-0.94803	0.0550362	-17.2256	0.00674152	0.00674152	1.70751e-66	3.70982e-64
E. cicutarium	CH x PT	CHH	contig_954	582109	0.000299636	0.948272	-0.947972	0.0550662	-17.2151	0.00674152	0.00674152	2.04473e-66	4.44061e-64
E. cicutarium	CH x PT	CHH	contig_957	154480	0.963005	0.000395186	0.96261	0.0404214	23.8144	0.00674152	0.00674152	2.3704e-125	6.25194e-123
E. cicutarium	CH x PT	CHH	contig_957	199609	0.000252424	0.987392	-0.98714	0.0158224	-62.3886	0.00674152	0.00674152	0	0
E. cicutarium	CH x PT	CHH	contig_957	205992	0.000139923	0.979234	-0.979094	0.0239434	-40.892	0.00674152	0.00674152	0	0
E. cicutarium	CH x PT	CHH	contig_957	206010	0.000140076	0.979234	-0.979094	0.0239435	-40.8918	0.00674152	0.00674152	0	0
E. cicutarium	CH x PT	CHH	contig_957	206062	0.000149478	0.978858	-0.978709	0.0243276	-40.2304	0.00674152	0.00674152	0	0
E. cicutarium	CH x PT	CHH	contig_957	269940	0.000781464	0.879484	-0.878702	0.0408325	-21.5197	0.00674152	0.00674152	1.01918e-102	2.52252e-100
E. cicutarium	CH x PT	CHH	contig_957	299126	0.969327	0.000203324	0.969124	0.02801	34.5992	0.00674152	0.00674152	2.6009e-262	9.315e-260
E. cicutarium	CH x PT	CHH	contig_957	404356	0.000226566	0.991775	-0.991548	0.0113342	-87.4828	0.00674152	0.00674152	0	0
E. cicutarium	CH x PT	CHH	contig_957	452904	0.978635	0.00634423	0.972291	0.085511	11.3704	0.00674152	0.00674152	5.87447e-30	1.07317e-27
E. cicutarium	CH x PT	CHH	contig_96	69735	0.985772	0.00566846	0.980104	0.0187559	52.2557	0.00674152	0.00674152	0	0
E. cicutarium	CH x PT	CHH	contig_96	126837	0.000623117	0.985458	-0.984834	0.016461	-59.8283	0.00674152	0.00674152	0	0
E. cicutarium	CH x PT	CHH	contig_96	126858	0.953786	0.00011968	0.953666	0.0495026	19.2649	0.00674152	0.00674152	1.0577e-82	2.45552e-80
E. cicutarium	CH x PT	CHH	contig_96	126860	0.953786	0.00257059	0.951215	0.0499077	19.0595	0.00674152	0.00674152	5.48082e-81	1.25697e-78
E. cicutarium	CH x PT	CHH	contig_96	126864	0.953786	0.000119364	0.953666	0.0495026	19.265	0.00674152	0.00674152	1.0569e-82	2.45404e-80
E. cicutarium	CH x PT	CHH	contig_96	126865	0.953786	0.000119364	0.953666	0.0495026	19.265	0.00674152	0.00674152	1.0569e-82	2.45404e-80
E. cicutarium	CH x PT	CHH	contig_96	126874	0.000623117	0.990416	-0.989792	0.0138194	-71.6232	0.00674152	0.00674152	0	0
E. cicutarium	CH x PT	CHH	contig_96	126884	0.953786	0.000119209	0.953666	0.0495025	19.265	0.00674152	0.00674152	1.05651e-82	2.45387e-80
E. cicutarium	CH x PT	CHH	contig_96	126922	0.000623117	0.990434	-0.989811	0.0138019	-71.7154	0.00674152	0.00674152	0	0
E. cicutarium	CH x PT	CHH	contig_96	126931	0.000623117	0.990434	-0.989811	0.0138019	-71.7154	0.00674152	0.00674152	0	0
E. cicutarium	CH x PT	CHH	contig_96	129729	0.0023738	0.987519	-0.985145	0.027033	-36.4423	0.00674152	0.00674152	9.11605e-291	3.42763e-288
E. cicutarium	CH x PT	CHH	contig_96	129782	0.0023738	0.990221	-0.987847	0.026212	-37.6869	0.00674152	0.00674152	0	0
E. cicutarium	CH x PT	CHH	contig_96	182797	0.000902447	0.965157	-0.964255	0.038979	-24.7378	0.00674152	0.00674152	4.1949e-135	1.14283e-132
E. cicutarium	CH x PT	CHH	contig_96	184792	0.00012181	0.991764	-0.991642	0.00990902	-100.075	0.00674152	0.00674152	0	0
E. cicutarium	CH x PT	CHH	contig_96	184793	0.00266861	0.99178	-0.989112	0.0116495	-84.9056	0.00674152	0.00674152	0	0
E. cicutarium	CH x PT	CHH	contig_96	194417	0.989553	0.00610803	0.983445	0.0173843	56.5709	0.00674152	0.00674152	0	0
E. cicutarium	CH x PT	CHH	contig_96	194437	0.000141659	0.986792	-0.986651	0.0163028	-60.5202	0.00674152	0.00674152	0	0
E. cicutarium	CH x PT	CHH	contig_96	297865	0.00462134	0.988341	-0.983719	0.0517427	-19.0117	0.00674152	0.00674152	1.36368e-80	3.12184e-78
E. cicutarium	CH x PT	CHH	contig_96	297877	0.00462134	0.988341	-0.983719	0.0517427	-19.0117	0.00674152	0.00674152	1.36368e-80	3.12184e-78
E. cicutarium	CH x PT	CHH	contig_96	365555	0.000369437	0.910171	-0.909802	0.0669884	-13.5815	0.00674152	0.00674152	5.15795e-42	1.02269e-39
E. cicutarium	CH x PT	CHH	contig_96	378232	0.964802	0.000140445	0.964661	0.0327439	29.4608	0.0136797	0.00674152	9.16644e-191	2.86359e-188
E. cicutarium	CH x PT	CHH	contig_96	380505	0.955082	0.000137315	0.954945	0.0468283	20.3925	0.00674152	0.00674152	1.95059e-92	4.6928e-90
E. cicutarium	CH x PT	CHH	contig_96	426334	0.977777	7.1904e-05	0.977705	0.0253862	38.5133	0.00674152	0.00674152	0	0
E. cicutarium	CH x PT	CHH	contig_96	426337	0.947477	0.0015222	0.945955	0.0387391	24.4186	0.00674152	0.00674152	1.08543e-131	2.9315e-129
E. cicutarium	CH x PT	CHH	contig_96	553144	0.953786	0.000136647	0.953649	0.0495074	19.2628	0.00674152	0.00674152	1.10349e-82	2.56104e-80
E. cicutarium	CH x PT	CHH	contig_96	598554	0.98125	0.00325486	0.977996	0.0401151	24.3797	0.00674152	0.00674152	2.80703e-131	7.56914e-129
E. cicutarium	CH x PT	CHH	contig_96	598556	0.98125	0.00325486	0.977996	0.0401151	24.3797	0.00674152	0.00674152	2.80703e-131	7.56914e-129
E. cicutarium	CH x PT	CHH	contig_96	598559	0.98125	0.00325486	0.977996	0.0401151	24.3797	0.00674152	0.00674152	2.80703e-131	7.56914e-129
E. cicutarium	CH x PT	CHH	contig_96	598560	0.98125	0.00325486	0.977996	0.0401151	24.3797	0.00674152	0.00674152	2.80703e-131	7.56914e-129
E. cicutarium	CH x PT	CHH	contig_96	615113	0.98901	0.000140912	0.988869	0.0140513	70.3755	0.00674152	0.00674152	0	0
E. cicutarium	CH x PT	CHH	contig_96	658239	0.000143114	0.953418	-0.953275	0.049849	-19.1233	0.00674152	0.00674152	1.61684e-81	3.72144e-79
E. cicutarium	CH x PT	CHH	contig_96	859710	0.000193237	0.983847	-0.983654	0.0193314	-50.8836	0.00674152	0.00674152	0	0
E. cicutarium	CH x PT	CHH	contig_96	859775	0.00019253	0.983927	-0.983734	0.0192501	-51.1027	0.00674152	0.00674152	0	0
E. cicutarium	CH x PT	CHH	contig_96	859785	0.00019253	0.983927	-0.983734	0.0192501	-51.1027	0.00674152	0.00674152	0	0
E. cicutarium	CH x PT	CHH	contig_96	859791	0.00019253	0.983927	-0.983734	0.0192501	-51.1027	0.00674152	0.00674152	0	0
E. cicutarium	CH x PT	CHH	contig_96	859798	0.00019253	0.983927	-0.983734	0.0192501	-51.1027	0.00674152	0.00674152	0	0
E. cicutarium	CH x PT	CHH	contig_96	859809	0.00019253	0.983927	-0.983734	0.0192501	-51.1027	0.00674152	0.00674152	0	0
E. cicutarium	CH x PT	CHH	contig_96	859810	0.00019253	0.983927	-0.983734	0.0192501	-51.1027	0.00674152	0.00674152	0	0
E. cicutarium	CH x PT	CHH	contig_96	859811	0.000193237	0.983927	-0.983734	0.0192508	-51.1009	0.00674152	0.00674152	0	0
E. cicutarium	CH x PT	CHH	contig_96	908769	0.0503215	0.978461	-0.92814	0.0623949	-14.8752	0.00674152	0.00674152	4.77204e-50	9.73398e-48
E. cicutarium	CH x PT	CHH	contig_96	942406	0.973755	0.00303897	0.970716	0.0299342	32.4283	0.00674152	0.00674152	1.09609e-230	3.72848e-228
E. cicutarium	CH x PT	CHH	contig_96	1123424	0.985099	0.00429315	0.980806	0.0512613	19.1334	0.00674152	0.00674152	1.33001e-81	3.06401e-79
E. cicutarium	CH x PT	CHH	contig_96	1241011	0.98329	0.000140043	0.98315	0.0198611	49.5013	0.00674152	0.00674152	0	0
E. cicutarium	CH x PT	CHH	contig_96	1292505	0.984057	0.00019757	0.98386	0.0191203	51.4564	0.00674152	0.00674152	0	0
E. cicutarium	CH x PT	CHH	contig_96	1600725	0.979581	0.000107775	0.979473	0.0235826	41.5336	0.00674152	0.00674152	0	0
E. cicutarium	CH x PT	CHH	contig_96	1600728	0.979581	0.00715431	0.972426	0.0255062	38.1251	0.00674152	0.00674152	0	0
E. cicutarium	CH x PT	CHH	contig_96	1600741	0.979581	0.000107775	0.979473	0.0235826	41.5336	0.00674152	0.00674152	0	0
E. cicutarium	CH x PT	CHH	contig_96	1600757	0.979581	0.000107775	0.979473	0.0235826	41.5336	0.00674152	0.00674152	0	0
E. cicutarium	CH x PT	CHH	contig_96	1600784	0.979581	0.000107674	0.979473	0.0235826	41.5337	0.00674152	0.00674152	0	0
E. cicutarium	CH x PT	CHH	contig_96	1600794	0.979581	0.000107674	0.979473	0.0235826	41.5337	0.00674152	0.00674152	0	0
E. cicutarium	CH x PT	CHH	contig_96	1600806	0.979581	0.000561928	0.979019	0.0241904	40.4714	0.00674152	0.00674152	0	0
E. cicutarium	CH x PT	CHH	contig_96	1620521	9.84695e-05	0.859762	-0.859663	0.0518404	-16.5829	0.00674152	0.00674152	9.26711e-62	1.97448e-59
E. cicutarium	CH x PT	CHH	contig_96	1707132	0.989731	0.000621083	0.98911	0.0145479	67.99	0.00674152	0.00674152	0	0
E. cicutarium	CH x PT	CHH	contig_96	1760374	0.000242884	0.881137	-0.880894	0.0400632	-21.9876	0.00674152	0.00674152	3.78359e-107	9.46096e-105
E. cicutarium	CH x PT	CHH	contig_96	1760377	0.000242884	0.881285	-0.881042	0.0400393	-22.0044	0.00674152	0.00674152	2.61152e-107	6.5323e-105
E. cicutarium	CH x PT	CHH	contig_96	1760391	0.000242884	0.881432	-0.881189	0.0400154	-22.0212	0.00674152	0.00674152	1.80261e-107	4.51042e-105
E. cicutarium	CH x PT	CHH	contig_96	1760396	0.000242884	0.880121	-0.879878	0.0402055	-21.8845	0.00674152	0.00674152	3.64705e-106	9.09576e-104
E. cicutarium	CH x PT	CHH	contig_96	1760398	0.000242884	0.881432	-0.881189	0.0400154	-22.0212	0.00674152	0.00674152	1.80261e-107	4.51042e-105
E. cicutarium	CH x PT	CHH	contig_96	1760406	0.000242884	0.881432	-0.881189	0.0400154	-22.0212	0.00674152	0.00674152	1.80261e-107	4.51042e-105
E. cicutarium	CH x PT	CHH	contig_96	1760407	0.000242884	0.881432	-0.881189	0.0400154	-22.0212	0.00674152	0.00674152	1.80261e-107	4.51042e-105
E. cicutarium	CH x PT	CHH	contig_96	1760413	0.000242884	0.881432	-0.881189	0.0400154	-22.0212	0.00674152	0.00674152	1.80261e-107	4.51042e-105
E. cicutarium	CH x PT	CHH	contig_96	1936305	0.991961	0.000123824	0.991837	0.00999212	99.2619	0.00674152	0.00674152	0	0
E. cicutarium	CH x PT	CHH	contig_96	1936313	0.991961	0.00292825	0.989032	0.0121225	81.5867	0.00674152	0.00674152	0	0
E. cicutarium	CH x PT	CHH	contig_96	1936314	0.991961	0.000123824	0.991837	0.00999212	99.2619	0.00674152	0.00674152	0	0
E. cicutarium	CH x PT	CHH	contig_96	2212715	0.000153414	0.986901	-0.986748	0.0162022	-60.9022	0.00674152	0.00674152	0	0
E. cicutarium	CH x PT	CHH	contig_96	2217939	0.9042	0.000349225	0.903851	0.0709193	12.7448	0.00674152	0.00674152	3.33342e-37	6.49657e-35
E. cicutarium	CH x PT	CHH	contig_96	2350831	0.970857	0.000116389	0.970741	0.0275534	35.2312	0.0119793	0.00674152	6.65789e-272	2.41729e-269
E. cicutarium	CH x PT	CHH	contig_96	2358930	0.000857649	0.970591	-0.969733	0.0335704	-28.8866	0.00674152	0.00674152	1.76007e-183	5.42429e-181
E. cicutarium	CH x PT	CHH	contig_963	71917	0.00115033	0.974691	-0.973541	0.0292745	-33.2556	0.00674152	0.00674152	1.69328e-242	5.87475e-240
E. cicutarium	CH x PT	CHH	contig_963	209603	0.925098	0.000102965	0.924995	0.0782459	11.8217	0.00674152	0.00674152	3.01689e-32	5.73237e-30
E. cicutarium	CH x PT	CHH	contig_963	209605	0.925098	0.000103001	0.924995	0.0782459	11.8217	0.00674152	0.00674152	3.01694e-32	5.73237e-30
E. cicutarium	CH x PT	CHH	contig_963	209626	0.925098	0.000168607	0.92493	0.0782552	11.8194	0.00674152	0.00674152	3.09861e-32	5.88391e-30
E. cicutarium	CH x PT	CHH	contig_963	291179	0.905588	0.00112317	0.904465	0.0731599	12.3628	0.00674152	0.00674152	4.15199e-35	7.98316e-33
E. cicutarium	CH x PT	CHH	contig_963	307634	0.973385	0.00023015	0.973155	0.0298983	32.5489	0.00674152	0.00674152	2.17306e-232	7.41335e-230
E. cicutarium	CH x PT	CHH	contig_963	307660	0.973385	0.000219875	0.973165	0.0298907	32.5575	0.00674152	0.00674152	1.64232e-232	5.6065e-230
E. cicutarium	CH x PT	CHH	contig_963	307700	0.973755	0.000221251	0.973534	0.0295202	32.9785	0.00674152	0.00674152	1.65179e-238	5.67807e-236
E. cicutarium	CH x PT	CHH	contig_963	307702	0.973755	0.000221251	0.973534	0.0295202	32.9785	0.00674152	0.00674152	1.65179e-238	5.67807e-236
E. cicutarium	CH x PT	CHH	contig_963	307708	0.973755	0.000221251	0.973534	0.0295202	32.9785	0.00674152	0.00674152	1.65179e-238	5.67807e-236
E. cicutarium	CH x PT	CHH	contig_963	307711	0.973385	0.000221251	0.973163	0.0298917	32.5563	0.00674152	0.00674152	1.70406e-232	5.81466e-230
E. cicutarium	CH x PT	CHH	contig_963	361112	0.000290491	0.988936	-0.988645	0.014325	-69.0154	0.00674152	0.00674152	0	0
E. cicutarium	CH x PT	CHH	contig_966	154102	0.000158522	0.94903	-0.948872	0.0424685	-22.343	0.00674152	0.00674152	1.41309e-110	3.58084e-108
E. cicutarium	CH x PT	CHH	contig_966	154148	0.000158522	0.970591	-0.970432	0.0326421	-29.7294	0.00674152	0.00674152	3.19837e-194	1.00656e-191
E. cicutarium	CH x PT	CHH	contig_966	154176	0.988243	0.000366263	0.987877	0.0152029	64.9796	0.00674152	0.00674152	0	0
E. cicutarium	CH x PT	CHH	contig_966	154200	0.000158522	0.970591	-0.970432	0.0326421	-29.7294	0.00674152	0.00674152	3.19837e-194	1.00656e-191
E. cicutarium	CH x PT	CHH	contig_966	154283	0.988221	0.0219268	0.966294	0.0318824	30.3081	0.00674152	0.00674152	8.9666e-202	2.89021e-199
E. cicutarium	CH x PT	CHH	contig_966	201698	0.943507	0.000284898	0.943222	0.0440723	21.4017	0.00674086	0.00674152	1.2886e-101	3.17141e-99
E. cicutarium	CH x PT	CHH	contig_97	38434	0.0103852	0.991428	-0.981043	0.0176298	-55.6469	0.00674152	0.00674152	0	0
E. cicutarium	CH x PT	CHH	contig_97	38444	0.966573	0.000106754	0.966467	0.0312473	30.9296	0.013233	0.00674152	4.78465e-210	1.56866e-207
E. cicutarium	CH x PT	CHH	contig_97	38471	0.0103988	0.991426	-0.981027	0.0176421	-55.6073	0.00674152	0.00674152	0	0
E. cicutarium	CH x PT	CHH	contig_97	38478	0.0102547	0.991426	-0.981171	0.0175284	-55.9761	0.00674152	0.00674152	0	0
E. cicutarium	CH x PT	CHH	contig_97	38480	0.0102547	0.991426	-0.981171	0.0175284	-55.9761	0.00674152	0.00674152	0	0
E. cicutarium	CH x PT	CHH	contig_97	38490	0.0102547	0.984026	-0.973771	0.0204629	-47.5871	0.00674152	0.00674152	0	0
E. cicutarium	CH x PT	CHH	contig_97	38492	0.0102547	0.991424	-0.981169	0.0175299	-55.971	0.00674152	0.00674152	0	0
E. cicutarium	CH x PT	CHH	contig_97	38493	0.0102547	0.991424	-0.981169	0.0175299	-55.971	0.00674152	0.00674152	0	0
E. cicutarium	CH x PT	CHH	contig_97	109206	0.0114991	0.964951	-0.953452	0.036326	-26.2471	0.00674152	0.0150137	7.7111e-152	2.20677e-149
E. cicutarium	CH x PT	CHH	contig_97	187600	0.963861	7.51688e-05	0.963786	0.0393816	24.473	0.00674152	0.00674152	2.86272e-132	7.75209e-130
E. cicutarium	CH x PT	CHH	contig_97	214642	0.000177127	0.964386	-0.964209	0.0388741	-24.8034	0.00674152	0.00674152	8.24018e-136	2.2497e-133
E. cicutarium	CH x PT	CHH	contig_97	214687	0.000177127	0.965157	-0.96498	0.0381009	-25.3269	0.00674152	0.00674152	1.61376e-141	4.47686e-139
E. cicutarium	CH x PT	CHH	contig_97	241636	0.990323	0.000395674	0.989928	0.0131622	75.2101	0.00674152	0.00674152	0	0
E. cicutarium	CH x PT	CHH	contig_97	250673	0.00145071	0.963605	-0.962155	0.0370561	-25.9648	0.00674152	0.0155064	1.23691e-148	3.51812e-146
E. cicutarium	CH x PT	CHH	contig_97	327201	0.968123	0.000171511	0.967952	0.0351419	27.5441	0.00674152	0.00674152	5.20317e-167	1.55079e-164
E. cicutarium	CH x PT	CHH	contig_97	327488	0.00683746	0.990074	-0.983236	0.0856924	-11.474	0.00674152	0.00674152	1.78184e-30	3.28848e-28
E. cicutarium	CH x PT	CHH	contig_97	442491	0.987805	0.000107846	0.987697	0.0152424	64.7992	0.00674152	0.00674152	0	0
E. cicutarium	CH x PT	CHH	contig_97	465744	0.000139029	0.989902	-0.989763	0.0131274	-75.397	0.00674152	0.00674152	0	0
E. cicutarium	CH x PT	CHH	contig_97	738117	0.000122682	0.884041	-0.883918	0.0397549	-22.2342	0.00674152	0.00674152	1.60379e-109	4.05e-107
E. cicutarium	CH x PT	CHH	contig_97	926993	0.956584	0.000218527	0.956365	0.0467341	20.464	0.00674152	0.00674152	4.51052e-93	1.08635e-90
E. cicutarium	CH x PT	CHH	contig_97	1022091	0.00299001	0.945969	-0.942979	0.0448983	-21.0026	0.00674152	0.00674152	6.21354e-98	1.51849e-95
E. cicutarium	CH x PT	CHH	contig_97	1210678	0.978628	0.000108758	0.97852	0.0192188	50.9148	0.00674152	0.00674152	0	0
E. cicutarium	CH x PT	CHH	contig_97	1268717	0.992094	0.0284767	0.963617	0.0337621	28.5414	0.00674152	0.00674152	3.59122e-179	1.09596e-176
E. cicutarium	CH x PT	CHH	contig_97	1308795	0.00017273	0.981126	-0.980953	0.0220457	-44.4964	0.00674152	0.00674152	0	0
E. cicutarium	CH x PT	CHH	contig_97	1370308	0.984645	0.00262775	0.982017	0.0326216	30.1032	0.00674152	0.00674152	4.39552e-199	1.40763e-196
E. cicutarium	CH x PT	CHH	contig_97	1389801	0.000487267	0.949814	-0.949327	0.0287779	-32.988	0.00674152	0.00674152	1.20724e-238	4.15272e-236
E. cicutarium	CH x PT	CHH	contig_97	1612320	0.00462134	0.989294	-0.984672	0.0514742	-19.1294	0.00674152	0.00674152	1.436e-81	3.3057e-79
E. cicutarium	CH x PT	CHH	contig_97	1639561	0.982566	0.000852858	0.981713	0.019818	49.5365	0.00674152	0.00674152	0	0
E. cicutarium	CH x PT	CHH	contig_97	1640884	0.000140561	0.989144	-0.989004	0.0138984	-71.1597	0.00674152	0.00674152	0	0
E. cicutarium	CH x PT	CHH	contig_97	1640897	0.000140561	0.989241	-0.9891	0.0137998	-71.6751	0.00674152	0.00674152	0	0
E. cicutarium	CH x PT	CHH	contig_97	1643577	0.991099	0.00115224	0.989947	0.0162829	60.7967	0.00674152	0.00674152	0	0
E. cicutarium	CH x PT	CHH	contig_97	1741373	0.000134204	0.953328	-0.953194	0.0372246	-25.6066	0.00674152	0.00674033	1.28945e-144	3.63246e-142
E. cicutarium	CH x PT	CHH	contig_97	1741384	0.000134321	0.952766	-0.952632	0.037618	-25.3238	0.00674152	0.00674176	1.7451e-141	4.84034e-139
E. cicutarium	CH x PT	CHH	contig_97	1741390	0.000134438	0.952766	-0.952632	0.037618	-25.3238	0.00674152	0.00674176	1.74649e-141	4.84334e-139
E. cicutarium	CH x PT	CHH	contig_97	1741395	0.000134556	0.952766	-0.952632	0.0376181	-25.3238	0.00674152	0.00674176	1.7479e-141	4.84637e-139
E. cicutarium	CH x PT	CHH	contig_97	1741405	0.000134438	0.95219	-0.952056	0.0380192	-25.0415	0.00674152	0.00674021	2.16306e-138	5.94791e-136
E. cicutarium	CH x PT	CHH	contig_97	1742835	0.920262	0.000178641	0.920083	0.083105	11.0713	0.00674152	0.00674152	1.72802e-28	3.08502e-26
E. cicutarium	CH x PT	CHH	contig_97	1812293	0.989794	0.00634423	0.983449	0.082973	11.8526	0.00674152	0.00674152	2.08519e-32	3.97234e-30
E. cicutarium	CH x PT	CHH	contig_97	2067125	0.00053792	0.944026	-0.943488	0.0594594	-15.8678	0.00674152	0.00674152	1.0596e-56	2.20754e-54
E. cicutarium	CH x PT	CHH	contig_97	2106576	0.00103699	0.984233	-0.983196	0.0211023	-46.5918	0.00674152	0.00674152	0	0
E. cicutarium	CH x PT	CHH	contig_97	2110243	0.974786	0.0042744	0.970512	0.0554215	17.5115	0.00674152	0.00674152	1.17141e-68	2.56767e-66
E. cicutarium	CH x PT	CHH	contig_97	2131867	0.000134675	0.975515	-0.97538	0.0276836	-35.2332	0.00674152	0.00674152	6.21547e-272	2.25719e-269
E. cicutarium	CH x PT	CHH	contig_97	2150091	0.000124173	0.989358	-0.989233	0.0136709	-72.3603	0.00674152	0.00674152	0	0
E. cicutarium	CH x PT	CHH	contig_97	2200566	0.000323591	0.968463	-0.968139	0.034881	-27.7555	0.00674152	0.00674152	1.49716e-169	4.48934e-167
E. cicutarium	CH x PT	CHH	contig_97	2389856	0.97204	0.000119598	0.971921	0.0260007	37.3806	0.00674152	0.00674152	8.08919e-306	3.12519e-303
E. cicutarium	CH x PT	CHH	contig_97	2706729	0.991145	0.0280043	0.963141	0.0336392	28.6315	0.00674152	0.00674152	2.72428e-180	8.33879e-178
E. cicutarium	CH x PT	CHH	contig_97	2784318	0.00018663	0.985954	-0.985767	0.0171949	-57.3289	0.00674152	0.00674152	0	0
E. cicutarium	CH x PT	CHH	contig_97	2847850	0.905588	0.000464224	0.905124	0.072496	12.4852	0.00674152	0.00674152	8.99654e-36	1.73875e-33
E. cicutarium	CH x PT	CHH	contig_97	2847851	0.905588	0.000464224	0.905124	0.072496	12.4852	0.00674152	0.00674152	8.99654e-36	1.73875e-33
E. cicutarium	CH x PT	CHH	contig_97	2847853	0.948678	0.000464224	0.948214	0.0547851	17.3079	0.00674152	0.00674152	4.10289e-67	8.93447e-65
E. cicutarium	CH x PT	CHH	contig_97	2847856	0.948678	0.000464224	0.948214	0.0547851	17.3079	0.00674152	0.00674152	4.10289e-67	8.93447e-65
E. cicutarium	CH x PT	CHH	contig_97	2847857	0.905588	0.000464224	0.905124	0.072496	12.4852	0.00674152	0.00674152	8.99654e-36	1.73875e-33
E. cicutarium	CH x PT	CHH	contig_97	2847864	0.948678	0.0338705	0.914808	0.0661587	13.8275	0.00674152	0.00674152	1.74033e-43	3.46769e-41
E. cicutarium	CH x PT	CHH	contig_97	2847867	0.948678	0.000464224	0.948214	0.0547851	17.3079	0.00674152	0.00674152	4.10289e-67	8.93447e-65
E. cicutarium	CH x PT	CHH	contig_97	2847868	0.948678	0.000464224	0.948214	0.0547851	17.3079	0.00674152	0.00674152	4.10289e-67	8.93447e-65
E. cicutarium	CH x PT	CHH	contig_97	2847869	0.948678	0.000464224	0.948214	0.0547851	17.3079	0.00674152	0.00674152	4.10289e-67	8.93447e-65
E. cicutarium	CH x PT	CHH	contig_97	3207298	0.000153787	0.958681	-0.958527	0.0445831	-21.4998	0.00674152	0.00674152	1.56396e-102	3.86278e-100
E. cicutarium	CH x PT	CHH	contig_97	3207302	0.000153787	0.92245	-0.922296	0.0585546	-15.751	0.00674152	0.00674152	6.75682e-56	1.4054e-53
E. cicutarium	CH x PT	CHH	contig_97	3207309	0.000154046	0.92245	-0.922296	0.0585547	-15.751	0.00674152	0.00674152	6.75921e-56	1.40571e-53
E. cicutarium	CH x PT	CHH	contig_97	3261398	0.936391	0.00220793	0.934183	0.0705111	13.2487	0.00674152	0.00674152	4.58849e-40	9.02647e-38
E. cicutarium	CH x PT	CHH	contig_97	3264354	0.957838	0.000213398	0.957625	0.0454748	21.0584	0.00674152	0.00674152	1.91668e-98	4.68856e-96
E. cicutarium	CH x PT	CHH	contig_97	3264359	0.957838	0.000213398	0.957625	0.0454748	21.0584	0.00674152	0.00674152	1.91668e-98	4.68856e-96
E. cicutarium	CH x PT	CHH	contig_97	3500566	0.933069	0.000172007	0.932897	0.0702727	13.2754	0.00674152	0.00674152	3.21633e-40	6.341e-38
E. cicutarium	CH x PT	CHH	contig_97	3558724	0.987554	0.0001071	0.987447	0.0155074	63.6759	0.00674152	0.00674152	0	0
E. cicutarium	CH x PT	CHH	contig_97	3589297	0.953786	0.00262775	0.951158	0.0563327	16.8846	0.00674152	0.00674152	5.83763e-64	1.25956e-61
E. cicutarium	CH x PT	CHH	contig_97	3600498	0.981279	0.0042744	0.977004	0.052368	18.6565	0.00674152	0.00674152	1.11798e-77	2.53585e-75
E. cicutarium	CH x PT	CHH	contig_97	3649924	0.93538	0.000284898	0.935095	0.0437487	21.3742	0.0067417	0.00674152	2.32074e-101	5.70707e-99
E. cicutarium	CH x PT	CHH	contig_97	3649925	0.95238	0.000284898	0.952095	0.0379245	25.105	0.00674221	0.00674152	4.38293e-139	1.20846e-136
E. cicutarium	CH x PT	CHH	contig_97	3649931	0.95238	0.000287977	0.952092	0.0379267	25.1035	0.00674221	0.00674152	4.55705e-139	1.25534e-136
E. cicutarium	CH x PT	CHH	contig_97	3649935	0.95238	0.000287977	0.952092	0.0379267	25.1035	0.00674221	0.00674152	4.55705e-139	1.25534e-136
E. cicutarium	CH x PT	CHH	contig_97	3649936	0.95238	0.000287977	0.952092	0.0379267	25.1035	0.00674221	0.00674152	4.55705e-139	1.25534e-136
E. cicutarium	CH x PT	CHH	contig_97	3649941	0.95238	0.000287977	0.952092	0.0379267	25.1035	0.00674221	0.00674152	4.55705e-139	1.25534e-136
E. cicutarium	CH x PT	CHH	contig_97	3750401	0.987934	0.04435	0.943584	0.0504623	18.6988	0.00674152	0.00674152	5.06431e-78	1.14974e-75
E. cicutarium	CH x PT	CHH	contig_97	3750747	0.000531797	0.984233	-0.983701	0.0194925	-50.4656	0.00674152	0.00674152	0	0
E. cicutarium	CH x PT	CHH	contig_97	4109823	0.000184483	0.961156	-0.960972	0.0289023	-33.2489	0.00674152	0.00674152	2.11524e-242	7.3321e-240
E. cicutarium	CH x PT	CHH	contig_97	4192289	0.991395	0.000172062	0.991223	0.011647	85.1054	0.00674152	0.00674152	0	0
E. cicutarium	CH x PT	CHH	contig_97	4301663	0.000331496	0.991924	-0.991593	0.0114121	-86.8896	0.00674152	0.00674152	0	0
E. cicutarium	CH x PT	CHH	contig_97	4465031	0.000282758	0.983153	-0.98287	0.0201279	-48.8312	0.00674152	0.00674152	0	0
E. cicutarium	CH x PT	CHH	contig_97	4487609	0.967502	0.000366263	0.967135	0.0359061	26.9351	0.00674152	0.00674152	8.52075e-160	2.49777e-157
E. cicutarium	CH x PT	CHH	contig_97	4561242	0.983382	0.0492513	0.93413	0.0566827	16.48	0.00674152	0.00674152	5.1103e-61	1.08384e-58
E. cicutarium	CH x PT	CHH	contig_97	4577816	0.00683746	0.989332	-0.982495	0.0858105	-11.4496	0.00674152	0.00674152	2.3626e-30	4.35034e-28
E. cicutarium	CH x PT	CHH	contig_97	4578174	0.00115033	0.935893	-0.934743	0.0682392	-13.698	0.00674152	0.00674152	1.04312e-42	2.07226e-40
E. cicutarium	CH x PT	CHH	contig_97	4578175	0.00115033	0.935893	-0.934743	0.0682392	-13.698	0.00674152	0.00674152	1.04312e-42	2.07226e-40
E. cicutarium	CH x PT	CHH	contig_97	4587014	0.000487957	0.992002	-0.991514	0.010895	-91.0061	0.00674152	0.00674152	0	0
E. cicutarium	CH x PT	CHH	contig_97	4587016	0.000487957	0.992002	-0.991514	0.010895	-91.0061	0.00674152	0.00674152	0	0
E. cicutarium	CH x PT	CHH	contig_97	4741397	0.985337	0.000178001	0.985159	0.0178235	55.273	0.00674152	0.00674152	0	0
E. cicutarium	CH x PT	CHH	contig_97	4879679	0.926611	0.000263301	0.926348	0.0556726	16.6392	0.00674152	0.00674152	3.62329e-62	7.7382e-60
E. cicutarium	CH x PT	CHH	contig_97	4879721	0.926611	0.000263301	0.926348	0.0556726	16.6392	0.00674152	0.00674152	3.62329e-62	7.7382e-60
E. cicutarium	CH x PT	CHH	contig_97	4879751	0.926611	0.000263301	0.926348	0.0556726	16.6392	0.00674152	0.00674152	3.62329e-62	7.7382e-60
E. cicutarium	CH x PT	CHH	contig_97	4879771	0.926611	0.000263301	0.926348	0.0556726	16.6392	0.00674152	0.00674152	3.62329e-62	7.7382e-60
E. cicutarium	CH x PT	CHH	contig_97	5061805	0.000719103	0.988481	-0.987762	0.015995	-61.7542	0.00674152	0.00674152	0	0
E. cicutarium	CH x PT	CHH	contig_97	5070457	0.977308	0.000203211	0.977105	0.0259376	37.6714	0.00674152	0.00674152	0	0
E. cicutarium	CH x PT	CHH	contig_97	5070458	0.977308	0.00020218	0.977106	0.0259368	37.6726	0.00674152	0.00674152	0	0
E. cicutarium	CH x PT	CHH	contig_97	5123729	0.988265	0.000312551	0.987953	0.0150673	65.5691	0.00674152	0.00674152	0	0
E. cicutarium	CH x PT	CHH	contig_97	5123731	0.988265	0.000312551	0.987953	0.0150673	65.5691	0.00674152	0.00674152	0	0
E. cicutarium	CH x PT	CHH	contig_97	5123732	0.988265	0.017716	0.970549	0.028014	34.6451	0.00674152	0.00674152	5.29136e-263	1.89596e-260
E. cicutarium	CH x PT	CHH	contig_97	5123734	0.988265	0.000312551	0.987953	0.0150673	65.5691	0.00674152	0.00674152	0	0
E. cicutarium	CH x PT	CHH	contig_97	5123736	0.988265	0.000325032	0.98794	0.0150923	65.4599	0.00674152	0.00674152	0	0
E. cicutarium	CH x PT	CHH	contig_97	5123828	0.988129	0.000304935	0.987824	0.0151894	65.0337	0.00674152	0.00674152	0	0
E. cicutarium	CH x PT	CHH	contig_97	5175230	0.944464	0.000147625	0.944316	0.0588524	16.0455	0.00674152	0.00674152	6.1455e-58	1.28646e-55
E. cicutarium	CH x PT	CHH	contig_97	5430538	0.000116615	0.918046	-0.91793	0.0615516	-14.9132	0.00674152	0.00674152	2.70559e-50	5.52179e-48
E. cicutarium	CH x PT	CHH	contig_97	6097612	0.974852	0.000284898	0.974567	0.0241468	40.3601	0.0106485	0.00674152	0	0
E. cicutarium	CH x PT	CHH	contig_97	6097771	0.000120348	0.977124	-0.977004	0.0260576	-37.4941	0.00674152	0.00674152	1.15126e-307	4.46016e-305
E. cicutarium	CH x PT	CHH	contig_97	6156401	0.00180692	0.991093	-0.989286	0.0208094	-47.5403	0.00674152	0.00674152	0	0
E. cicutarium	CH x PT	CHH	contig_97	6303652	0.000168609	0.946245	-0.946076	0.0570449	-16.5848	0.00674152	0.00674152	8.98133e-62	1.91412e-59
E. cicutarium	CH x PT	CHH	contig_97	6346510	0.00161752	0.962708	-0.96109	0.0432914	-22.2005	0.00674152	0.00674152	3.39867e-109	8.56983e-107
E. cicutarium	CH x PT	CHH	contig_97	6475387	0.000127909	0.979048	-0.97892	0.0241216	-40.5827	0.00674152	0.00674152	0	0
E. cicutarium	CH x PT	CHH	contig_97	6594378	0.00496734	0.944026	-0.939059	0.0595971	-15.7568	0.00674152	0.00674152	6.16857e-56	1.2834e-53
E. cicutarium	CH x PT	CHH	contig_974	149195	0.000496964	0.981126	-0.980629	0.0224519	-43.6769	0.00674152	0.00674152	0	0
E. cicutarium	CH x PT	CHH	contig_974	149198	0.000496964	0.981126	-0.980629	0.0224519	-43.6769	0.00674152	0.00674152	0	0
E. cicutarium	CH x PT	CHH	contig_975	56194	0.000487267	0.987362	-0.986875	0.016323	-60.459	0.00674152	0.00674152	0	0
E. cicutarium	CH x PT	CHH	contig_986	104091	0.000187135	0.955304	-0.955117	0.0418238	-22.8367	0.00674152	0.0183659	1.98183e-115	5.10657e-113
E. cicutarium	CH x PT	CHH	contig_99	493063	0.920262	0.00168119	0.918581	0.0847222	10.8423	0.00674152	0.00674152	2.17012e-27	3.81252e-25
E. cicutarium	CH x PT	CHH	contig_99	493119	0.920262	0.00124858	0.919013	0.08397	10.9445	0.00674152	0.00674152	7.05676e-28	1.24589e-25
E. cicutarium	CH x PT	CHH	contig_99	508168	0.777609	0.00150512	0.776104	0.0618984	12.5384	0.00674152	0.00674152	4.60407e-36	8.91621e-34
E. cicutarium	CH x PT	CHH	contig_99	508325	0.000264141	0.813455	-0.813191	0.0690641	-11.7744	0.00674152	0.00674152	5.28739e-32	9.97212e-30
E. cicutarium	CH x PT	CHH	contig_99	508529	0.000262069	0.813455	-0.813193	0.0690634	-11.7746	0.00674152	0.00674152	5.27795e-32	9.95554e-30
E. cicutarium	CH x PT	CHH	contig_99	532226	0.97843	0.00634423	0.972086	0.0855706	11.36	0.00674152	0.00674152	6.61171e-30	1.20569e-27
E. cicutarium	CH x PT	CHH	contig_99	854527	0.969819	0.000177758	0.969641	0.0334424	28.9944	0.00674152	0.00674152	7.74481e-185	2.39021e-182
E. cicutarium	CH x PT	CHH	contig_99	1011919	0.967869	0.000144443	0.967725	0.0352013	27.4911	0.00674152	0.00674152	2.24108e-166	6.66911e-164
E. cicutarium	CH x PT	CHH	contig_99	1011962	0.966848	0.00016056	0.966688	0.0364163	26.5455	0.00674152	0.00674152	2.89564e-155	8.36023e-153
E. cicutarium	CH x PT	CHH	contig_99	1011965	0.966848	0.00016056	0.966688	0.0364163	26.5455	0.00674152	0.00674152	2.89564e-155	8.36023e-153
E. cicutarium	CH x PT	CHH	contig_99	1011972	0.941417	0.00016056	0.941256	0.0477443	19.7145	0.00674152	0.00674152	1.61883e-86	3.81548e-84
E. cicutarium	CH x PT	CHH	contig_99	1011975	0.966848	0.00016056	0.966688	0.0364163	26.5455	0.00674152	0.00674152	2.89564e-155	8.36023e-153
E. cicutarium	CH x PT	CHH	contig_99	1011977	0.966848	0.00016056	0.966688	0.0364163	26.5455	0.00674152	0.00674152	2.89564e-155	8.36023e-153
E. cicutarium	CH x PT	CHH	contig_99	1011981	0.966848	0.00016056	0.966688	0.0364163	26.5455	0.00674152	0.00674152	2.89564e-155	8.36023e-153
E. cicutarium	CH x PT	CHH	contig_991	37404	0.983732	0.000153801	0.983578	0.019425	50.6346	0.00674152	0.00674152	0	0
E. cicutarium	CH x PT	CHH	contig_991	37420	0.983815	0.000155193	0.98366	0.0193416	50.8572	0.00674152	0.00674152	0	0
E. cicutarium	CH x PT	CHH	contig_992	69543	0.984287	0.000141432	0.984146	0.0188526	52.2021	0.00674152	0.00674152	0	0
E. cicutarium	CH x PT	CHH	contig_992	183986	0.000296616	0.938889	-0.938592	0.064453	-14.5624	0.00674152	0.00674152	4.86955e-48	9.83721e-46
E. cicutarium	CH x PT	CHH	contig_992	275200	9.48336e-05	0.987362	-0.987267	0.015677	-62.9756	0.00674152	0.00674152	0	0
E. cicutarium	CH x PT	CHH	contig_992	275215	9.48336e-05	0.987422	-0.987327	0.0156156	-63.2271	0.00674152	0.00674152	0	0
E. cicutarium	CH x PT	CHH	contig_992	275226	9.48336e-05	0.987422	-0.987327	0.0156156	-63.2271	0.00674152	0.00674152	0	0
E. cicutarium	CH x PT	CHH	scaffold_1111	1127337	0.977777	7.32044e-05	0.977704	0.0253866	38.5126	0.00674152	0.00674152	0	0
E. cicutarium	CH x PT	CHH	scaffold_1111	1131364	0.00100991	0.989319	-0.98831	0.0165857	-59.5879	0.00674152	0.00674152	0	0
E. cicutarium	CH x PT	CHH	scaffold_1111	1259915	0.000902447	0.97959	-0.978688	0.0250011	-39.1458	0.00674152	0.00674152	0	0
E. cicutarium	CH x PT	CHH	scaffold_1111	1351381	0.990228	0.000187098	0.99004	0.0117279	84.4174	0.00674152	0.00674152	0	0
E. cicutarium	CH x PT	CHH	scaffold_1111	1351449	0.985923	0.000187875	0.985735	0.0172404	57.1759	0.00674152	0.00674152	0	0
E. cicutarium	CH x PT	CHH	scaffold_1111	1719653	0.929332	0.00325486	0.926077	0.081587	11.3508	0.00674152	0.00674152	7.349e-30	1.33839e-27
E. cicutarium	CH x PT	CHH	scaffold_1111	1979142	0.000210863	0.974233	-0.974022	0.022758	-42.7992	0.00674152	0.00674152	0	0
E. cicutarium	CH x PT	CHH	scaffold_1111	2183203	0.000603557	0.987173	-0.98657	0.0168338	-58.6066	0.00674152	0.00674152	0	0
E. cicutarium	CH x PT	CHH	scaffold_1111	2183206	0.000603557	0.987173	-0.98657	0.0168338	-58.6066	0.00674152	0.00674152	0	0
E. cicutarium	CH x PT	CHH	scaffold_1111	2375695	0.000164792	0.919647	-0.919482	0.0836739	-10.9889	0.00674152	0.00674152	4.3227e-28	7.6557e-26
E. cicutarium	CH x PT	CHH	scaffold_1111	2477190	0.00011934	0.941585	-0.941466	0.0616991	-15.259	0.00674152	0.00674152	1.43457e-52	2.94704e-50
E. cicutarium	CH x PT	CHH	scaffold_1111	2673629	0.990997	0.00150512	0.989492	0.0189463	52.2262	0.00674152	0.00674152	0	0
E. cicutarium	CH x PT	CHH	scaffold_1111	2700797	0.942042	0.0251459	0.916896	0.064511	14.213	0.00674152	0.00674227	7.609e-46	1.52966e-43
E. cicutarium	CH x PT	CHH	scaffold_1139	146475	0.000133073	0.951839	-0.951706	0.051432	-18.5042	0.00674152	0.00674152	1.91076e-76	4.30728e-74
E. cicutarium	CH x PT	CHH	scaffold_1139	146491	0.000132963	0.951839	-0.951706	0.0514319	-18.5042	0.00674152	0.00674152	1.91032e-76	4.30728e-74
E. cicutarium	CH x PT	CHH	scaffold_1139	146493	0.000132963	0.951839	-0.951706	0.0514319	-18.5042	0.00674152	0.00674152	1.91032e-76	4.30728e-74
E. cicutarium	CH x PT	CHH	scaffold_1139	146494	0.000132963	0.951839	-0.951706	0.0514319	-18.5042	0.00674152	0.00674152	1.91032e-76	4.30728e-74
E. cicutarium	CH x PT	CHH	scaffold_1139	146504	0.000132963	0.951839	-0.951706	0.0514319	-18.5042	0.00674152	0.00674152	1.91032e-76	4.30728e-74
E. cicutarium	CH x PT	CHH	scaffold_1139	146513	0.000132963	0.951839	-0.951706	0.0514319	-18.5042	0.00674152	0.00674152	1.91032e-76	4.30728e-74
E. cicutarium	CH x PT	CHH	scaffold_1560	77299	0.00462134	0.951839	-0.947218	0.0714557	-13.256	0.00674152	0.00674152	4.16392e-40	8.19442e-38
E. cicutarium	CH x PT	CHH	scaffold_1560	199820	0.988309	0.000117776	0.988191	0.0147315	67.0802	0.00674152	0.00674152	0	0
E. cicutarium	CH x PT	CHH	scaffold_1560	199821	0.988309	0.000117429	0.988191	0.0147312	67.0814	0.00674152	0.00674152	0	0
E. cicutarium	CH x PT	CHH	scaffold_1560	199834	0.983734	0.000117429	0.983617	0.0173191	56.7939	0.00674152	0.00674152	0	0
E. cicutarium	CH x PT	CHH	scaffold_1560	199852	0.988309	0.000117429	0.988191	0.0147312	67.0814	0.00674152	0.00674152	0	0
E. cicutarium	CH x PT	CHH	scaffold_1560	199879	0.979095	9.51386e-05	0.979	0.0195748	50.0133	0.00674152	0.00674152	0	0
E. cicutarium	CH x PT	CHH	scaffold_262	378539	0.968673	0.00220793	0.966465	0.0364694	26.5007	0.0121633	0.00674152	9.52215e-155	2.74662e-152
E. cicutarium	CH x PT	CHH	scaffold_262	462285	0.000568478	0.988951	-0.988383	0.0150153	-65.8251	0.00674152	0.00674152	0	0
E. cicutarium	CH x PT	CHH	scaffold_262	927203	0.000200094	0.957501	-0.957301	0.0457825	-20.9097	0.00674152	0.00674152	4.36536e-97	1.06141e-94
E. cicutarium	CH x PT	CHH	scaffold_262	1050865	0.96928	0.00634423	0.962936	0.0886718	10.8595	0.00674152	0.00674152	1.79634e-27	3.15838e-25
E. cicutarium	CH x PT	CHH	scaffold_262	1050866	0.96928	0.00634423	0.962936	0.0886718	10.8595	0.00674152	0.00674152	1.79634e-27	3.15838e-25
E. cicutarium	CH x PT	CHH	scaffold_262	1130830	0.983978	0.000940045	0.983038	0.0211722	46.4307	0.00674152	0.00674152	0	0
E. cicutarium	CH x PT	CHH	scaffold_262	1577962	0.965435	0.000669462	0.964766	0.0383532	25.1548	0.00674152	0.00674152	1.2537e-139	3.45981e-137
E. cicutarium	CH x PT	CHH	scaffold_262	1632898	0.986115	0.00136409	0.984751	0.0215491	45.6981	0.00674152	0.00674152	0	0
E. cicutarium	CH x PT	CHH	scaffold_262	1749154	0.000157954	0.987678	-0.98752	0.0154173	-64.0527	0.00674152	0.00674152	0	0
E. cicutarium	CH x PT	CHH	scaffold_262	1783267	0.000189139	0.957501	-0.957312	0.0457782	-20.912	0.00674152	0.00674152	4.16595e-97	1.01308e-94
E. cicutarium	CH x PT	CHH	scaffold_262	1824533	0.000167067	0.972378	-0.972211	0.0308509	-31.5132	0.00674152	0.00674152	5.72902e-218	1.9052e-215
E. cicutarium	CH x PT	CHH	scaffold_262	1846046	0.000386991	0.971959	-0.971572	0.0314466	-30.896	0.00674152	0.00674152	1.35303e-209	4.4331e-207
E. cicutarium	CH x PT	CHH	scaffold_262	1894065	0.000433227	0.945431	-0.944998	0.0502213	-18.8167	0.00674152	0.0211466	5.51286e-79	1.25417e-76
E. cicutarium	CH x PT	CHH	scaffold_262	1894075	0.000433227	0.945431	-0.944998	0.0502213	-18.8167	0.00674152	0.0211466	5.51286e-79	1.25417e-76
E. cicutarium	CH x PT	CHH	scaffold_262	1894078	0.000433227	0.945431	-0.944998	0.0502213	-18.8167	0.00674152	0.0211466	5.51286e-79	1.25417e-76
E. cicutarium	CH x PT	CHH	scaffold_262	1906681	7.9177e-05	0.932546	-0.932467	0.0707429	-13.1811	0.00674152	0.00674152	1.12784e-39	2.21613e-37
E. cicutarium	CH x PT	CHH	scaffold_262	1983945	0.983647	0.000697099	0.98295	0.0205907	47.7376	0.00674152	0.00674152	0	0
E. cicutarium	CH x PT	CHH	scaffold_262	2032402	0.000399994	0.990049	-0.989649	0.013454	-73.5581	0.00674152	0.00674152	0	0
E. cicutarium	CH x PT	CHH	scaffold_262	2089509	0.987146	0.000113067	0.987033	0.0159175	62.0094	0.00674152	0.00674152	0	0
E. cicutarium	CH x PT	CHH	scaffold_262	2106551	0.00892644	0.9864	-0.977473	0.0204104	-47.891	0.00674152	0.00674152	0	0
E. cicutarium	CH x PT	CHH	scaffold_262	2106552	0.973461	0.000169376	0.973291	0.0251867	38.643	0.0112312	0.00674152	0	0
E. cicutarium	CH x PT	CHH	scaffold_262	2288367	6.17165e-05	0.985158	-0.985096	0.0179046	-55.0192	0.00674152	0.00674152	0	0
E. cicutarium	CH x PT	CHH	scaffold_296	19762	0.960104	0.00124858	0.958856	0.0448297	21.3888	0.00674152	0.00674152	1.69751e-101	4.17579e-99
E. cicutarium	CH x PT	CHH	scaffold_296	62610	0.0744314	0.986184	-0.911753	0.0801249	-11.3791	0.00674152	0.00674152	5.31175e-30	9.71181e-28
E. cicutarium	CH x PT	CHH	scaffold_296	89449	0.000236116	0.802605	-0.802369	0.0495129	-16.2052	0.00674152	0.00674152	4.63099e-59	9.74488e-57
E. cicutarium	CH x PT	CHH	scaffold_296	89452	0.000236116	0.991428	-0.991192	0.0117055	-84.6775	0.00674152	0.00674152	0	0
E. cicutarium	CH x PT	CHH	scaffold_296	154915	0.000333706	0.98796	-0.987626	0.0153699	-64.2572	0.00674152	0.00674152	0	0
E. cicutarium	CH x PT	CHH	scaffold_296	401474	0.000524071	0.815687	-0.815163	0.0519623	-15.6876	0.00674152	0.00674152	1.83967e-55	3.82129e-53
E. cicutarium	CH x PT	CHH	scaffold_296	490451	0.0245535	0.971554	-0.947001	0.034379	-27.5459	0.00674152	0.00674152	4.95273e-167	1.47644e-164
E. cicutarium	CH x PT	CHH	scaffold_296	490467	0.0245535	0.974393	-0.94984	0.0338166	-28.0879	0.00674152	0.00674152	1.37549e-173	4.15051e-171
E. cicutarium	CH x PT	CHH	scaffold_296	646924	0.958197	6.57795e-05	0.958131	0.0252814	37.8987	0.00674152	0.00674152	0	0
E. cicutarium	CH x PT	CHH	scaffold_296	646935	0.958332	6.56114e-05	0.958267	0.025233	37.9768	0.00674152	0.00674152	0	0
E. cicutarium	CH x PT	CHH	scaffold_296	646965	0.972792	6.56166e-05	0.972726	0.0257188	37.8216	0.011458	0.00674152	0	0
E. cicutarium	CH x PT	CHH	scaffold_296	702754	0.99027	0.000129885	0.99014	0.0127484	77.6676	0.00674152	0.00674152	0	0
E. cicutarium	CH x PT	CHH	scaffold_296	702759	0.990285	0.000129746	0.990155	0.0127332	77.7617	0.00674152	0.00674152	0	0
E. cicutarium	CH x PT	CHH	scaffold_296	702761	0.990285	0.000129746	0.990155	0.0127332	77.7617	0.00674152	0.00674152	0	0
E. cicutarium	CH x PT	CHH	scaffold_296	702786	0.990299	5.98138e-05	0.990239	0.0126491	78.2855	0.00674152	0.00674152	0	0
E. cicutarium	CH x PT	CHH	scaffold_296	702788	0.990299	5.98138e-05	0.990239	0.0126491	78.2855	0.00674152	0.00674152	0	0
E. cicutarium	CH x PT	CHH	scaffold_296	766220	0.000128174	0.913087	-0.912959	0.0472215	-19.3335	0.00674152	0.00674152	2.80457e-83	6.53078e-81
E. cicutarium	CH x PT	CHH	scaffold_296	803859	0.948678	0.00032072	0.948357	0.054702	17.3368	0.00674152	0.00674152	2.48211e-67	5.41121e-65
E. cicutarium	CH x PT	CHH	scaffold_296	906613	0.986469	0.000727493	0.985741	0.0180173	54.7109	0.00674152	0.00674152	0	0
E. cicutarium	CH x PT	CHH	scaffold_296	1076133	0.859435	0.000154144	0.859281	0.0485177	17.7107	0.00674152	0.00674152	3.4686e-70	7.63797e-68
E. cicutarium	CH x PT	CHH	scaffold_296	1076134	0.000168209	0.987623	-0.987455	0.0154842	-63.7718	0.00674152	0.00674152	0	0
E. cicutarium	CH x PT	CHH	scaffold_296	1076138	0.000170253	0.987567	-0.987397	0.0155431	-63.5265	0.00674152	0.00674152	0	0
E. cicutarium	CH x PT	CHH	scaffold_296	1098843	0.988575	0.00088694	0.987688	0.0167909	58.8229	0.00674152	0.00674152	0	0
E. cicutarium	CH x PT	CHH	scaffold_296	1295196	0.986252	0.00634423	0.979908	0.0836257	11.7178	0.00674152	0.00674152	1.03334e-31	1.93793e-29
E. cicutarium	CH x PT	CHH	scaffold_296	1462748	0.000857649	0.967866	-0.967009	0.0362343	-26.6877	0.00674152	0.00674152	6.54223e-157	1.89996e-154
E. cicutarium	CH x PT	CHH	scaffold_296	1462755	0.000857649	0.967866	-0.967009	0.0362343	-26.6877	0.00674152	0.00674152	6.54223e-157	1.89996e-154
E. cicutarium	CH x PT	CHH	scaffold_296	1473796	0.000207038	0.953418	-0.953211	0.0498748	-19.1121	0.00674152	0.00674152	2.00375e-81	4.60713e-79
E. cicutarium	CH x PT	CHH	scaffold_296	1589339	0.985506	0.000111731	0.985394	0.017584	56.0391	0.00674152	0.00674152	0	0
E. cicutarium	CH x PT	CHH	scaffold_296	1771448	0.000902447	0.979414	-0.978512	0.0251683	-38.8788	0.00674152	0.00674152	0	0
E. cicutarium	CH x PT	CHH	scaffold_296	1837422	0.000217426	0.985387	-0.98517	0.0177978	-55.3534	0.00674152	0.00674152	0	0
E. cicutarium	CH x PT	CHH	scaffold_296	1960412	0.929332	0.000500836	0.928831	0.0741591	12.5248	0.00674152	0.00674152	5.45947e-36	1.05674e-33
E. cicutarium	CH x PT	CHH	scaffold_296	1986197	0.989948	0.000580132	0.989368	0.014185	69.7476	0.00674152	0.00674152	0	0
E. cicutarium	CH x PT	CHH	scaffold_296	1986199	0.000135776	0.953418	-0.953282	0.0498513	-19.1225	0.00674152	0.00674152	1.64078e-81	3.77597e-79
E. cicutarium	CH x PT	CHH	scaffold_296	2488879	0.952219	9.13515e-05	0.952128	0.0510634	18.646	0.00674152	0.00674152	1.36095e-77	3.08608e-75
E. cicutarium	CH x PT	CHH	scaffold_296	3460701	0.00146583	0.961129	-0.959663	0.0338708	-28.333	0.00674152	0.00674195	1.35447e-176	4.11303e-174
E. cicutarium	CH x PT	CHH	scaffold_296	3460705	0.000339966	0.961129	-0.960789	0.0311206	-30.8731	0.00674152	0.00674195	2.74272e-209	8.97478e-207
E. cicutarium	CH x PT	CHH	scaffold_296	3494480	0.000170253	0.988668	-0.988497	0.0144235	-68.5339	0.00674152	0.00674152	0	0
E. cicutarium	CH x PT	CHH	scaffold_296	3609664	0.000149925	0.966508	-0.966358	0.0319232	-30.2713	0.00674152	0.0144334	2.73582e-201	8.79987e-199
E. cicutarium	CH x PT	CHH	scaffold_296	3913497	0.927875	0.000136169	0.927739	0.0740742	12.5244	0.00674152	0.00674152	5.48728e-36	1.06199e-33
E. cicutarium	CH x PT	CHH	scaffold_296	3941294	0.000466042	0.972378	-0.971912	0.0311213	-31.2298	0.00674152	0.00674152	4.19257e-214	1.38463e-211
E. cicutarium	CH x PT	CHH	scaffold_296	4288310	0.000781464	0.990974	-0.990193	0.0139964	-70.7461	0.00674152	0.00674152	0	0
E. cicutarium	CH x PT	CHH	scaffold_296	4288319	0.000781464	0.990974	-0.990193	0.0139964	-70.7461	0.00674152	0.00674152	0	0
E. cicutarium	CH x PT	CHH	scaffold_296	4288328	0.000781464	0.99097	-0.990189	0.0139998	-70.7287	0.00674152	0.00674152	0	0
E. cicutarium	CH x PT	CHH	scaffold_296	4288337	0.000781464	0.990974	-0.990193	0.0139964	-70.7461	0.00674152	0.00674152	0	0
E. cicutarium	CH x PT	CHH	scaffold_296	4577935	0.00347857	0.938889	-0.93541	0.0733311	-12.756	0.00674152	0.00674152	2.88699e-37	5.62794e-35
E. cicutarium	CH x PT	CHH	scaffold_296	4577938	0.00347857	0.938889	-0.93541	0.0733311	-12.756	0.00674152	0.00674152	2.88699e-37	5.62794e-35
E. cicutarium	CH x PT	CHH	scaffold_301	200407	0.00011676	0.972023	-0.971906	0.0240602	-40.3947	0.00674152	0.00674152	0	0
E. cicutarium	CH x PT	CHH	scaffold_301	285117	0.970334	8.50947e-05	0.970249	0.0328827	29.5064	0.00674152	0.00674152	2.38434e-191	7.46084e-189
E. cicutarium	CH x PT	CHH	scaffold_301	935834	0.00021938	0.98751	-0.987291	0.0156569	-63.0579	0.00674152	0.00674152	0	0
E. cicutarium	CH x PT	CHH	scaffold_301	1364310	0.00462134	0.991761	-0.98714	0.0508552	-19.4108	0.00674152	0.00674152	6.25754e-84	1.46048e-81
E. cicutarium	CH x PT	CHH	scaffold_301	1364362	0.00462134	0.990582	-0.98596	0.0510281	-19.3219	0.00674152	0.00674152	3.5137e-83	8.17836e-81
E. cicutarium	CH x PT	CHH	scaffold_301	1641387	0.984135	0.00150512	0.98263	0.0240191	40.9104	0.00674152	0.00674152	0	0
E. cicutarium	CH x PT	CHH	scaffold_301	1641392	0.984135	0.00136409	0.982771	0.0231649	42.425	0.00674152	0.00674152	0	0
E. cicutarium	CH x PT	CHH	scaffold_301	1641399	0.984135	0.00136409	0.982771	0.0231649	42.425	0.00674152	0.00674152	0	0
E. cicutarium	CH x PT	CHH	scaffold_301	1641415	0.984135	0.00136409	0.982771	0.0231649	42.425	0.00674152	0.00674152	0	0
E. cicutarium	CH x PT	CHH	scaffold_301	1641419	0.984135	0.00136409	0.982771	0.0231649	42.425	0.00674152	0.00674152	0	0
E. cicutarium	CH x PT	CHH	scaffold_301	1641460	0.984135	0.00136409	0.982771	0.0231649	42.425	0.00674152	0.00674152	0	0
E. cicutarium	CH x PT	CHH	scaffold_301	2570912	0.957838	0.000117733	0.95772	0.045439	21.0771	0.00674152	0.00674152	1.29133e-98	3.16388e-96
E. cicutarium	CH x PT	CHH	scaffold_320	220698	0.991259	0.0042744	0.986985	0.0489898	20.1468	0.00674152	0.00674152	2.8732e-90	6.87678e-88
E. cicutarium	CH x PT	CHH	scaffold_320	220700	0.991256	0.0042744	0.986982	0.0489905	20.1464	0.00674152	0.00674152	2.89601e-90	6.92813e-88
E. cicutarium	CH x PT	CHH	scaffold_320	220701	0.991259	0.0042744	0.986985	0.0489898	20.1468	0.00674152	0.00674152	2.8732e-90	6.87678e-88
E. cicutarium	CH x PT	CHH	scaffold_320	220705	0.991259	0.0042744	0.986985	0.0489898	20.1468	0.00674152	0.00674152	2.8732e-90	6.87678e-88
E. cicutarium	CH x PT	CHH	scaffold_320	220731	0.991256	0.0042744	0.986982	0.0489905	20.1464	0.00674152	0.00674152	2.89601e-90	6.92813e-88
E. cicutarium	CH x PT	CHH	scaffold_320	220734	0.991256	0.0042744	0.986982	0.0489905	20.1464	0.00674152	0.00674152	2.89601e-90	6.92813e-88
E. cicutarium	CH x PT	CHH	scaffold_320	304396	0.98675	0.000580132	0.98617	0.017243	57.1925	0.00674152	0.00674152	0	0
E. cicutarium	CH x PT	CHH	scaffold_320	441521	0.960104	0.000212179	0.959892	0.043203	22.2182	0.00674152	0.00674152	2.29152e-109	5.78385e-107
E. cicutarium	CH x PT	CHH	scaffold_320	462668	7.57484e-05	0.978662	-0.978587	0.0244837	-39.9689	0.00674152	0.00674152	0	0
E. cicutarium	CH x PT	CHH	scaffold_320	491618	0.988885	0.00168119	0.987204	0.0210456	46.9079	0.00674152	0.00674152	0	0
E. cicutarium	CH x PT	CHH	scaffold_320	517515	0.000406938	0.984378	-0.983971	0.0190949	-51.5306	0.00674152	0.00674152	0	0
E. cicutarium	CH x PT	CHH	scaffold_320	555448	0.000229706	0.972378	-0.972149	0.0308809	-31.4806	0.00674152	0.00674152	1.60324e-217	5.32929e-215
E. cicutarium	CH x PT	CHH	scaffold_320	576872	0.96616	0.000201167	0.965959	0.0371265	26.018	0.00674152	0.00674152	3.09505e-149	8.81627e-147
E. cicutarium	CH x PT	CHH	scaffold_320	643525	0.9726	0.000205329	0.972395	0.0306681	31.707	0.00674152	0.00674152	1.24224e-220	4.14461e-218
E. cicutarium	CH x PT	CHH	scaffold_320	928358	0.000358858	0.94396	-0.943601	0.0390379	-24.1714	0.00674152	0.00674055	4.44862e-129	1.1862e-126
E. cicutarium	CH x PT	CHH	scaffold_34	169915	0.765116	8.84598e-05	0.765028	0.0599518	12.7607	0.00674152	0.00674152	2.71708e-37	5.29874e-35
E. cicutarium	CH x PT	CHH	scaffold_34	187117	0.00462134	0.989672	-0.985051	0.050827	-19.3805	0.00674152	0.00674152	1.12837e-83	2.63195e-81
E. cicutarium	CH x PT	CHH	scaffold_34	199920	0.985506	0.0290311	0.956475	0.036887	25.9299	0.00674152	0.00674152	3.0659e-148	8.71215e-146
E. cicutarium	CH x PT	CHH	scaffold_34	414514	0.988706	0.00136409	0.987342	0.0195356	50.5405	0.00674152	0.00674152	0	0
E. cicutarium	CH x PT	CHH	scaffold_34	414622	0.98876	0.00136409	0.987396	0.0194952	50.6481	0.00674152	0.00674152	0	0
E. cicutarium	CH x PT	CHH	scaffold_34	485580	0.9869	0.000453687	0.986446	0.0167406	58.9254	0.00674152	0.00674152	0	0
E. cicutarium	CH x PT	CHH	scaffold_34	514332	0.984974	0.00922658	0.975748	0.0218298	44.698	0.00674152	0.00674152	0	0
E. cicutarium	CH x PT	CHH	scaffold_34	1112555	0.972972	0.000170967	0.972801	0.0234765	41.4372	0.00674152	0.00674152	0	0
E. cicutarium	CH x PT	CHH	scaffold_34	1433685	0.925098	0.00015555	0.924943	0.0782553	11.8196	0.00674152	0.00674152	3.09291e-32	5.87381e-30
E. cicutarium	CH x PT	CHH	scaffold_34	1570088	0.974541	7.19314e-05	0.974469	0.0241506	40.3497	0.00674152	0.00674152	0	0
E. cicutarium	CH x PT	CHH	scaffold_34	1844246	0.000153275	0.989884	-0.989731	0.0131617	-75.1977	0.00674152	0.00674152	0	0
E. cicutarium	CH x PT	CHH	scaffold_34	1844264	0.988632	0.000126096	0.988506	0.0144229	68.5371	0.00674152	0.00674152	0	0
E. cicutarium	CH x PT	CHH	scaffold_34	1844274	0.964553	0.000104505	0.964449	0.0329409	29.2781	0.0137385	0.00674152	1.9697e-188	6.11838e-186
E. cicutarium	CH x PT	CHH	scaffold_34	1873245	0.985651	0.00325486	0.982396	0.0384887	25.5243	0.00674152	0.00674152	1.06053e-143	2.97934e-141
E. cicutarium	CH x PT	CHH	scaffold_34	2057610	0.000546398	0.892868	-0.892322	0.062697	-14.2323	0.00674152	0.00674152	5.7767e-46	1.16177e-43
E. cicutarium	CH x PT	CHH	scaffold_34	2149791	0.000498814	0.98401	-0.983511	0.0177322	-55.4648	0.00674152	0.00674152	0	0
E. cicutarium	CH x PT	CHH	scaffold_34	2155811	0.989922	0.00023015	0.989692	0.0130083	76.0814	0.00674152	0.00674152	0	0
E. cicutarium	CH x PT	CHH	scaffold_34	2155917	0.980394	9.50767e-05	0.980299	0.0223604	43.8409	0.00674152	0.00674152	0	0
E. cicutarium	CH x PT	CHH	scaffold_34	2175319	0.984743	0.000174931	0.984568	0.0181169	54.3453	0.00674152	0.00674152	0	0
E. cicutarium	CH x PT	CHH	scaffold_34	2175335	0.984743	0.000174341	0.984569	0.0181163	54.3471	0.00674152	0.00674152	0	0
E. cicutarium	CH x PT	CHH	scaffold_34	2192982	0.000161677	0.97959	-0.979428	0.0235981	-41.5045	0.00674152	0.00674152	0	0
E. cicutarium	CH x PT	CHH	scaffold_34	2193197	0.983978	0.00634423	0.977634	0.0841207	11.6218	0.00674152	0.00674152	3.19314e-31	5.9447e-29
E. cicutarium	CH x PT	CHH	scaffold_34	2289632	0.947711	0.000102928	0.947608	0.0410783	23.0684	0.0067417	0.00674152	9.62562e-118	2.48944e-115
E. cicutarium	CH x PT	CHH	scaffold_34	2376304	0.980252	0.0001515	0.980101	0.0229364	42.7311	0.00674152	0.00674152	0	0
E. cicutarium	CH x PT	CHH	scaffold_34	2457158	0.000204199	0.989332	-0.989128	0.0137619	-71.8745	0.00674152	0.00674152	0	0
E. cicutarium	CH x PT	CHH	scaffold_34	2518175	0.000290836	0.988632	-0.988341	0.0146346	-67.5344	0.00674152	0.00674152	0	0
E. cicutarium	CH x PT	CHH	scaffold_34	3042728	0.993899	0.00105991	0.992839	0.00835048	118.896	0.00674152	0.00674152	0	0
E. cicutarium	CH x PT	CHH	scaffold_34	3042753	0.981927	0.000182682	0.981744	0.0210776	46.5777	0.00674152	0.00674152	0	0
E. cicutarium	CH x PT	CHH	scaffold_34	3042758	0.981927	0.000222656	0.981705	0.0211157	46.4916	0.00674152	0.00674152	0	0
E. cicutarium	CH x PT	CHH	scaffold_34	3490650	0.979925	0.00634423	0.973581	0.0851467	11.4342	0.00674152	0.00674152	2.8227e-30	5.19005e-28
E. cicutarium	CH x PT	CHH	scaffold_34	3521130	0.00161752	0.972115	-0.970497	0.0300947	-32.2481	0.00674152	0.00674152	3.74497e-228	1.2663e-225
E. cicutarium	CH x PT	CHH	scaffold_34	3733323	0.0013275	0.989604	-0.988276	0.0182011	-54.2977	0.00674152	0.00674152	0	0
E. cicutarium	CH x PT	CHH	scaffold_34	3752786	0.0180036	0.965157	-0.947154	0.0435778	-21.7347	0.00674152	0.00674152	9.6307e-105	2.39605e-102
E. cicutarium	CH x PT	CHH	scaffold_34	3862181	0.00350154	0.957501	-0.954	0.0579069	-16.4747	0.00674152	0.00674152	5.57423e-61	1.18125e-58
E. cicutarium	CH x PT	CHH	scaffold_34	3862188	0.00350154	0.957501	-0.954	0.0579069	-16.4747	0.00674152	0.00674152	5.57423e-61	1.18125e-58
E. cicutarium	CH x PT	CHH	scaffold_34	3862189	0.00350154	0.957501	-0.954	0.0579069	-16.4747	0.00674152	0.00674152	5.57423e-61	1.18125e-58
E. cicutarium	CH x PT	CHH	scaffold_34	3862190	0.00350154	0.957501	-0.954	0.0579069	-16.4747	0.00674152	0.00674152	5.57423e-61	1.18125e-58
E. cicutarium	CH x PT	CHH	scaffold_34	3881673	0.96827	0.00023015	0.96804	0.0337088	28.7177	0.00674152	0.00674152	2.29489e-181	7.04276e-179
E. cicutarium	CH x PT	CHH	scaffold_34	3888919	0.99167	0.000348382	0.991322	0.0101218	97.9396	0.00674152	0.00674152	0	0
E. cicutarium	CH x PT	CHH	scaffold_34	3890792	0.986672	8.5297e-05	0.986587	0.0163832	60.2196	0.00674152	0.00674152	0	0
E. cicutarium	CH x PT	CHH	scaffold_34	3890809	0.986672	8.54168e-05	0.986587	0.0163832	60.2193	0.00674152	0.00674152	0	0
E. cicutarium	CH x PT	CHH	scaffold_34	3890847	0.986672	9.76168e-05	0.986574	0.0163896	60.1951	0.00674152	0.00674152	0	0
E. cicutarium	CH x PT	CHH	scaffold_34	3890866	0.986672	9.73168e-05	0.986575	0.0163894	60.1958	0.00674152	0.00674152	0	0
E. cicutarium	CH x PT	CHH	scaffold_34	4086295	0.000190261	0.829518	-0.829328	0.0649411	-12.7705	0.00674152	0.00674152	2.39742e-37	4.67773e-35
E. cicutarium	CH x PT	CHH	scaffold_34	4086307	0.956771	0.000279016	0.956492	0.0389171	24.5777	0.0144793	0.00674152	2.18874e-133	5.9396e-131
E. cicutarium	CH x PT	CHH	scaffold_34	4204913	0.948678	0.000514584	0.948164	0.0548397	17.2897	0.00674152	0.00674152	5.62211e-67	1.22392e-64
E. cicutarium	CH x PT	CHH	scaffold_34	4220232	0.991117	0.000102495	0.991015	0.0118398	83.7022	0.00674152	0.00674152	0	0
E. cicutarium	CH x PT	CHH	scaffold_34	4248271	0.961132	0.00100071	0.960131	0.0432222	22.2138	0.00674152	0.00674152	2.52501e-109	6.37213e-107
E. cicutarium	CH x PT	CHH	scaffold_34	4359267	0.00020612	0.957501	-0.957295	0.045785	-20.9085	0.00674152	0.00674152	4.4828e-97	1.08979e-94
E. cicutarium	CH x PT	CHH	scaffold_34	4367750	0.000234668	0.975805	-0.975571	0.0274551	-35.5333	0.00674152	0.00674152	1.50318e-276	5.50199e-274
E. cicutarium	CH x PT	CHH	scaffold_34	4367756	0.000234668	0.975805	-0.975571	0.0274551	-35.5333	0.00674152	0.00674152	1.50318e-276	5.50199e-274
E. cicutarium	CH x PT	CHH	scaffold_34	4367762	0.982595	0.000301318	0.982294	0.0207326	47.3793	0.00674152	0.00674152	0	0
E. cicutarium	CH x PT	CHH	scaffold_34	4474635	0.00055269	0.919647	-0.919094	0.0838192	-10.9652	0.00674152	0.00674152	5.61785e-28	9.92996e-26
E. cicutarium	CH x PT	CHH	scaffold_34	4545639	0.943805	0.000160149	0.943645	0.0425327	22.1863	0.0162629	0.00674152	4.65552e-109	1.17371e-106
E. cicutarium	CH x PT	CHH	scaffold_34	4564386	0.000282758	0.961792	-0.96151	0.0415271	-23.1538	0.00674152	0.00674152	1.33137e-118	3.45028e-116
E. cicutarium	CH x PT	CHH	scaffold_34	4611603	0.000719103	0.839051	-0.838331	0.0481665	-17.4048	0.00674152	0.00674152	7.58059e-68	1.6564e-65
E. cicutarium	CH x PT	CHH	scaffold_34	4611610	0.000719103	0.841847	-0.841128	0.0478325	-17.5849	0.00674152	0.00674152	3.21771e-69	7.07024e-67
E. cicutarium	CH x PT	CHH	scaffold_34	4688998	0.000140558	0.978461	-0.978321	0.0247173	-39.5805	0.00674152	0.00674152	0	0
E. cicutarium	CH x PT	CHH	scaffold_34	4694375	0.000137207	0.990189	-0.990052	0.0114922	-86.1499	0.00674152	0.00674152	0	0
E. cicutarium	CH x PT	CHH	scaffold_34	4694391	0.989834	0.00640049	0.983433	0.0160255	61.3667	0.00674152	0.00674152	0	0
E. cicutarium	CH x PT	CHH	scaffold_34	4694405	0.989873	0.013669	0.976204	0.0234934	41.5522	0.00674152	0.00674152	0	0
E. cicutarium	CH x PT	CHH	scaffold_34	4694427	0.989883	0.013669	0.976214	0.0234879	41.5624	0.00674152	0.00674152	0	0
E. cicutarium	CH x PT	CHH	scaffold_34	4694486	0.992061	0.061046	0.931015	0.0660309	14.0997	0.00674152	0.00674152	3.81466e-45	7.6617e-43
E. cicutarium	CH x PT	CHH	scaffold_34	4694526	0.991589	0.061046	0.930543	0.0661126	14.0751	0.00674152	0.00674152	5.40079e-45	1.08446e-42
E. cicutarium	CH x PT	CHH	scaffold_34	4694543	0.990147	0.061046	0.929101	0.0662748	14.0189	0.00674152	0.00674152	1.19429e-44	2.39464e-42
E. cicutarium	CH x PT	CHH	scaffold_34	4794622	0.988897	0.00124858	0.987649	0.0186135	53.0608	0.00674152	0.00674152	0	0
E. cicutarium	CH x PT	CHH	scaffold_34	4794634	0.988897	0.000202302	0.988695	0.0142305	69.4771	0.00674152	0.00674152	0	0
E. cicutarium	CH x PT	CHH	scaffold_34	4794637	0.988897	0.000202302	0.988695	0.0142305	69.4771	0.00674152	0.00674152	0	0
E. cicutarium	CH x PT	CHH	scaffold_34	4794638	0.988897	0.000236772	0.98866	0.0142947	69.1626	0.00674152	0.00674152	0	0
E. cicutarium	CH x PT	CHH	scaffold_34	4794651	0.988897	0.000236772	0.98866	0.0142947	69.1626	0.00674152	0.00674152	0	0
E. cicutarium	CH x PT	CHH	scaffold_34	4864046	0.939365	0.000196361	0.939168	0.0639749	14.6803	0.00674152	0.00674152	8.62486e-49	1.74974e-46
E. cicutarium	CH x PT	CHH	scaffold_34	4887603	0.955841	0.000117688	0.955724	0.0383965	24.8909	0.0123286	0.00674152	9.33888e-137	2.5565e-134
E. cicutarium	CH x PT	CHH	scaffold_34	4982442	0.000421816	0.924518	-0.924096	0.0788822	-11.7149	0.00674152	0.00674152	1.06927e-31	2.00482e-29
E. cicutarium	CH x PT	CHH	scaffold_34	5002231	0.989026	0.0178562	0.97117	0.0253325	38.337	0.00674152	0.00674152	0	0
E. cicutarium	CH x PT	CHH	scaffold_34	5002243	0.98901	0.0178562	0.971154	0.0253413	38.3229	0.00674152	0.00674152	0	0
E. cicutarium	CH x PT	CHH	scaffold_34	5002346	0.00683746	0.971897	-0.96506	0.0886502	-10.8862	0.00674152	0.00674152	1.3418e-27	2.36192e-25
E. cicutarium	CH x PT	CHH	scaffold_34	5002550	0.000568478	0.990839	-0.990271	0.0132141	-74.9406	0.00674152	0.00674152	0	0
E. cicutarium	CH x PT	CHH	scaffold_34	5118798	0.00683746	0.971959	-0.965121	0.0902917	-10.6889	0.00674152	0.00674152	1.14698e-26	1.99944e-24
E. cicutarium	CH x PT	CHH	scaffold_34	5118799	0.00683746	0.971959	-0.965121	0.0902917	-10.6889	0.00674152	0.00674152	1.14698e-26	1.99944e-24
E. cicutarium	CH x PT	CHH	scaffold_34	5118800	0.00683746	0.971959	-0.965121	0.0902917	-10.6889	0.00674152	0.00674152	1.14698e-26	1.99944e-24
E. cicutarium	CH x PT	CHH	scaffold_34	5118801	0.00683746	0.971959	-0.965121	0.0902917	-10.6889	0.00674152	0.00674152	1.14698e-26	1.99944e-24
E. cicutarium	CH x PT	CHH	scaffold_34	5118827	0.00683746	0.971959	-0.965121	0.0902917	-10.6889	0.00674152	0.00674152	1.14698e-26	1.99944e-24
E. cicutarium	CH x PT	CHH	scaffold_34	5309986	0.000164075	0.986139	-0.985975	0.0169859	-58.0466	0.00674152	0.00674152	0	0
E. cicutarium	CH x PT	CHH	scaffold_34	5330859	0.969819	0.000191105	0.969628	0.0334508	28.9867	0.00674152	0.00674152	9.67271e-185	2.984e-182
E. cicutarium	CH x PT	CHH	scaffold_34	5341390	0.000272966	0.951839	-0.951566	0.0514833	-18.483	0.00674152	0.00674152	2.82994e-76	6.3662e-74
E. cicutarium	CH x PT	CHH	scaffold_34	5511419	0.00047636	0.986094	-0.985617	0.017542	-56.1862	0.00674152	0.00674152	0	0
E. cicutarium	CH x PT	CHH	scaffold_34	5693636	0.977546	0.00634423	0.971202	0.0858324	11.3151	0.00674152	0.00674152	1.10474e-29	2.00478e-27
E. cicutarium	CH x PT	CHH	scaffold_34	5754945	0.959009	0.000798383	0.958211	0.0449201	21.3315	0.00674152	0.00674152	5.79763e-101	1.42436e-98
E. cicutarium	CH x PT	CHH	scaffold_34	5754950	0.959009	0.000798383	0.958211	0.0449201	21.3315	0.00674152	0.00674152	5.79763e-101	1.42436e-98
E. cicutarium	CH x PT	CHH	scaffold_34	5754979	0.960104	0.000798383	0.959306	0.0438377	21.8831	0.00674152	0.00674152	3.76303e-106	9.37892e-104
E. cicutarium	CH x PT	CHH	scaffold_34	5754984	0.960104	0.000798383	0.959306	0.0438377	21.8831	0.00674152	0.00674152	3.76303e-106	9.37892e-104
E. cicutarium	CH x PT	CHH	scaffold_34	5754985	0.960104	0.000798383	0.959306	0.0438377	21.8831	0.00674152	0.00674152	3.76303e-106	9.37892e-104
E. cicutarium	CH x PT	CHH	scaffold_34	5754988	0.960104	0.000798383	0.959306	0.0438377	21.8831	0.00674152	0.00674152	3.76303e-106	9.37892e-104
E. cicutarium	CH x PT	CHH	scaffold_34	5779880	0.98876	0.000278834	0.988481	0.0145032	68.1561	0.00674152	0.00674152	0	0
E. cicutarium	CH x PT	CHH	scaffold_34	5779918	0.98876	0.000275974	0.988484	0.014498	68.1806	0.00674152	0.00674152	0	0
E. cicutarium	CH x PT	CHH	scaffold_34	5779933	0.98876	0.0215616	0.967198	0.0287107	33.6878	0.00674152	0.00674152	8.7269e-249	3.06386e-246
E. cicutarium	CH x PT	CHH	scaffold_34	5780307	0.000189798	0.941585	-0.941396	0.0617166	-15.2535	0.00674152	0.00674152	1.5598e-52	3.20172e-50
E. cicutarium	CH x PT	CHH	scaffold_34	6024937	0.000135902	0.967688	-0.967552	0.029189	-33.1478	0.00674152	0.00674152	6.09147e-241	2.1034e-238
E. cicutarium	CH x PT	CHH	scaffold_358	134428	0.973837	0.00135002	0.972487	0.0279291	34.8199	0.00674152	0.00674152	1.21801e-265	4.38067e-263
E. cicutarium	CH x PT	CHH	scaffold_358	168400	0.967223	0.000268245	0.966955	0.0359163	26.9225	0.00674152	0.00674152	1.19803e-159	3.51124e-157
E. cicutarium	CH x PT	CHH	scaffold_36	21264	0.988352	0.000323473	0.988028	0.0149919	65.9042	0.00674152	0.00674152	0	0
E. cicutarium	CH x PT	CHH	scaffold_36	307277	0.987805	8.02853e-05	0.987724	0.0152233	64.8823	0.00674152	0.00674152	0	0
E. cicutarium	CH x PT	CHH	scaffold_36	335083	0.970521	0.00634423	0.964176	0.0879805	10.959	0.00674152	0.00674152	6.01748e-28	1.06314e-25
E. cicutarium	CH x PT	CHH	scaffold_36	356119	0.000644239	0.962708	-0.962063	0.040965	-23.485	0.00674152	0.00674152	5.80315e-122	1.51985e-119
E. cicutarium	CH x PT	CHH	scaffold_36	617859	0.968123	0.000133015	0.96799	0.0351244	27.5589	0.00674152	0.00674152	3.46339e-167	1.03326e-164
E. cicutarium	CH x PT	CHH	scaffold_36	641591	0.000167421	0.96724	-0.967072	0.0360084	-26.8569	0.00674152	0.00674152	7.01306e-159	2.04914e-156
E. cicutarium	CH x PT	CHH	scaffold_36	1273490	0.00462134	0.973901	-0.96928	0.0576147	-16.8235	0.00674152	0.00674152	1.64215e-63	3.5392e-61
E. cicutarium	CH x PT	CHH	scaffold_36	1426254	9.16599e-05	0.953328	-0.953237	0.0372075	-25.6195	0.00674152	0.00674033	9.24857e-145	2.60681e-142
E. cicutarium	CH x PT	CHH	scaffold_36	1534706	0.000316195	0.988823	-0.988506	0.0144893	-68.2233	0.00674152	0.00674152	0	0
E. cicutarium	CH x PT	CHH	scaffold_36	1806888	0.977063	0.000187534	0.976876	0.026164	37.3366	0.00674152	0.00674152	4.18291e-305	1.61318e-302
E. cicutarium	CH x PT	CHH	scaffold_36	1806892	0.977308	0.000187534	0.977121	0.0259173	37.7015	0.00674152	0.00674152	0	0
E. cicutarium	CH x PT	CHH	scaffold_36	1806897	0.977308	0.000187534	0.977121	0.0259173	37.7015	0.00674152	0.00674152	0	0
E. cicutarium	CH x PT	CHH	scaffold_36	1806903	0.977308	0.0094057	0.967903	0.0291944	33.1537	0.00674152	0.00674152	5.01144e-241	1.73085e-238
E. cicutarium	CH x PT	CHH	scaffold_36	1806912	0.977308	0.000187534	0.977121	0.0259173	37.7015	0.00674152	0.00674152	0	0
E. cicutarium	CH x PT	CHH	scaffold_36	2060287	0.000817556	0.976573	-0.975755	0.0225256	-43.3177	0.00674152	0.00674152	0	0
E. cicutarium	CH x PT	CHH	scaffold_36	2120160	0.00683746	0.990591	-0.983753	0.0856137	-11.4906	0.00674152	0.00674152	1.47075e-30	2.72157e-28
E. cicutarium	CH x PT	CHH	scaffold_36	2152554	0.000112956	0.978461	-0.978348	0.0247076	-39.5971	0.00674152	0.00674152	0	0
E. cicutarium	CH x PT	CHH	scaffold_36	2217338	0.000173283	0.973901	-0.973728	0.0293247	-33.205	0.00674152	0.00674152	9.11594e-242	3.15558e-239
E. cicutarium	CH x PT	CHH	scaffold_36	2625292	0.000245385	0.951839	-0.951594	0.0514664	-18.4896	0.00674152	0.00674152	2.50274e-76	5.63675e-74
E. cicutarium	CH x PT	CHH	scaffold_36	2900804	0.957312	0.00396995	0.953342	0.0319354	29.8522	0.00674152	0.00674152	8.23144e-196	2.6093e-193
E. cicutarium	CH x PT	CHH	scaffold_36	2900806	0.957312	0.00396995	0.953342	0.0319354	29.8522	0.00674152	0.00674152	8.23144e-196	2.6093e-193
E. cicutarium	CH x PT	CHH	scaffold_36	2900817	0.957312	0.00395502	0.953357	0.0319303	29.8574	0.00674152	0.00674152	7.03285e-196	2.23028e-193
E. cicutarium	CH x PT	CHH	scaffold_36	3215335	0.000200094	0.924518	-0.924318	0.078805	-11.7292	0.00674152	0.00674152	9.0328e-32	1.69796e-29
E. cicutarium	CH x PT	CHH	scaffold_36	3224406	0.930027	0.000153127	0.929874	0.0532925	17.4485	0.00674152	0.00674152	3.53397e-68	7.72635e-66
E. cicutarium	CH x PT	CHH	scaffold_36	3625591	0.00282585	0.984158	-0.981333	0.0336357	-29.1754	0.00674152	0.00674152	3.98338e-187	1.23458e-184
E. cicutarium	CH x PT	CHH	scaffold_36	3707106	0.98516	0.000122383	0.985037	0.0179514	54.8724	0.00674152	0.00674152	0	0
E. cicutarium	CH x PT	CHH	scaffold_36	3707212	0.00161752	0.966581	-0.964964	0.039677	-24.3205	0.00674152	0.00674152	1.19043e-130	3.19929e-128
E. cicutarium	CH x PT	CHH	scaffold_36	3974675	0.00107512	0.991663	-0.990588	0.0150554	-65.7962	0.00674152	0.00674152	0	0
E. cicutarium	CH x PT	CHH	scaffold_36	4228323	0.000288067	0.956237	-0.955949	0.0470899	-20.3005	0.00674152	0.00674152	1.27313e-91	3.05861e-89
E. cicutarium	CH x PT	CHH	scaffold_36	4470398	0.956584	0.000308678	0.956275	0.046783	20.4407	0.00674152	0.00674152	7.27421e-93	1.7517e-90
E. cicutarium	CH x PT	CHH	scaffold_36	4517022	0.957838	0.000287977	0.95755	0.0455145	21.0383	0.00674152	0.00674152	2.92436e-98	7.1524e-96
E. cicutarium	CH x PT	CHH	scaffold_36	4620350	0.00161752	0.979048	-0.977431	0.0285087	-34.2854	0.00674152	0.00674152	1.29645e-257	4.60439e-255
E. cicutarium	CH x PT	CHH	scaffold_36	4818654	0.877271	0.000177253	0.877094	0.0439006	19.9791	0.00674152	0.00674152	8.37509e-89	1.99577e-86
E. cicutarium	CH x PT	CHH	scaffold_36	4934397	0.000335657	0.984787	-0.984451	0.0185655	-53.0259	0.00674152	0.00674152	0	0
E. cicutarium	CH x PT	CHH	scaffold_36	5132303	0.950522	0.000424831	0.950097	0.0529251	17.9517	0.00674152	0.00674152	4.65152e-72	1.0314e-69
E. cicutarium	CH x PT	CHH	scaffold_36	5376446	0.00055269	0.924518	-0.923966	0.0789516	-11.7029	0.00674152	0.00674152	1.23112e-31	2.30657e-29
E. cicutarium	CH x PT	CHH	scaffold_36	5376478	0.959009	0.000940045	0.958069	0.0451769	21.207	0.00674152	0.00674152	8.22328e-100	2.01867e-97
E. cicutarium	CH x PT	CHH	scaffold_36	5459988	0.990678	0.000120415	0.990558	0.0123039	80.5079	0.00674152	0.00674152	0	0
E. cicutarium	CH x PT	CHH	scaffold_36	5460162	0.000125829	0.986139	-0.986013	0.0169535	-58.1597	0.00674152	0.00674152	0	0
E. cicutarium	CH x PT	CHH	scaffold_36	5460190	0.000125684	0.979566	-0.97944	0.0204927	-47.7946	0.00674152	0.00674152	0	0
E. cicutarium	CH x PT	CHH	scaffold_36	5460195	0.000125684	0.979566	-0.97944	0.0204927	-47.7946	0.00674152	0.00674152	0	0
E. cicutarium	CH x PT	CHH	scaffold_36	5508709	0.989553	0.00013132	0.989422	0.0134854	73.3698	0.00674152	0.00674152	0	0
E. cicutarium	CH x PT	CHH	scaffold_36	5508710	0.989553	0.00013132	0.989422	0.0134854	73.3698	0.00674152	0.00674152	0	0
E. cicutarium	CH x PT	CHH	scaffold_36	5508732	0.989542	0.00013132	0.98941	0.0134975	73.3033	0.00674152	0.00674152	0	0
E. cicutarium	CH x PT	CHH	scaffold_36	5508738	0.994387	0.00013132	0.994256	0.00727363	136.693	0.00674152	0.00674152	0	0
E. cicutarium	CH x PT	CHH	scaffold_36	5508748	0.994387	0.000131468	0.994256	0.00727392	136.688	0.00674152	0.00674152	0	0
E. cicutarium	CH x PT	CHH	scaffold_36	5508758	0.994387	0.000131618	0.994256	0.00727421	136.682	0.00674152	0.00674152	0	0
E. cicutarium	CH x PT	CHH	scaffold_36	5508812	0.994419	0.000129354	0.994289	0.00722146	137.685	0.00674152	0.00674152	0	0
E. cicutarium	CH x PT	CHH	scaffold_36	5613358	0.946667	0.000453687	0.946213	0.0567998	16.6587	0.00674152	0.00674152	2.61528e-62	5.59868e-60
E. cicutarium	CH x PT	CHH	scaffold_36	5618239	0.982152	0.00017262	0.98198	0.0210361	46.6807	0.00674152	0.00674152	0	0
E. cicutarium	CH x PT	CHH	scaffold_36	5652407	0.953466	0.000130305	0.953336	0.0351092	27.1535	0.00674152	0.00674152	2.3053e-162	6.80466e-160
E. cicutarium	CH x PT	CHH	scaffold_36	5683463	0.966848	0.00634423	0.960504	0.0896354	10.7157	0.00674152	0.00674152	8.59227e-27	1.49953e-24
E. cicutarium	CH x PT	CHH	scaffold_36	5721323	0.967847	0.00236097	0.965486	0.0295726	32.6481	0.00674152	0.00674152	8.53959e-234	2.91977e-231
E. cicutarium	CH x PT	CHH	scaffold_36	5721338	0.967847	0.000107543	0.96774	0.0290272	33.3391	0.00674152	0.00674152	1.04748e-243	3.6375e-241
E. cicutarium	CH x PT	CHH	scaffold_36	5751760	0.988239	0.00829217	0.979947	0.0184987	52.9738	0.00674152	0.00674152	0	0
E. cicutarium	CH x PT	CHH	scaffold_36	5807486	0.00462134	0.985443	-0.980821	0.0526569	-18.6266	0.00674152	0.00674152	1.95448e-77	4.42736e-75
E. cicutarium	CH x PT	CHH	scaffold_36	5825238	0.988481	9.41381e-05	0.988386	0.0144876	68.2231	0.00674152	0.00674152	0	0
E. cicutarium	CH x PT	CHH	scaffold_36	5846960	0.986384	0.00577648	0.980607	0.0189209	51.8268	0.00674152	0.00674152	0	0
E. cicutarium	CH x PT	CHH	scaffold_36	6037146	0.957069	0.0221531	0.934916	0.0461995	20.2365	0.00674152	0.00674152	4.67267e-91	1.1217e-88
E. cicutarium	CH x PT	CHH	scaffold_36	6497853	0.989469	9.48061e-05	0.989374	0.0135316	73.1161	0.00674152	0.00674152	0	0
E. cicutarium	CH x PT	CHH	scaffold_36	7407040	0.000184766	0.969032	-0.968847	0.034219	-28.3131	0.00674152	0.00674152	2.38348e-176	7.23059e-174
E. cicutarium	CH x PT	CHH	scaffold_36	7440496	0.00347857	0.938889	-0.93541	0.0733311	-12.756	0.00674152	0.00674152	2.88699e-37	5.62794e-35
E. cicutarium	CH x PT	CHH	scaffold_36	7495596	0.971298	0.000142232	0.971156	0.0319368	30.4086	0.00674152	0.00674152	4.22216e-203	1.36351e-200
E. cicutarium	CH x PT	CHH	scaffold_36	7495600	0.971298	0.0001436	0.971155	0.0319377	30.4078	0.00674152	0.00674152	4.32969e-203	1.39795e-200
E. cicutarium	CH x PT	CHH	scaffold_36	7495610	0.971298	0.00115224	0.970146	0.033815	28.6898	0.00674152	0.00674152	5.1079e-181	1.56662e-178
E. cicutarium	CH x PT	CHH	scaffold_36	7495620	0.971298	0.000126763	0.971171	0.0319301	30.4156	0.00674152	0.00674152	3.42156e-203	1.10637e-200
E. cicutarium	CH x PT	CHH	scaffold_36	7495627	0.971298	0.000125549	0.971173	0.0319295	30.4162	0.00674152	0.00674152	3.35513e-203	1.08512e-200
E. cicutarium	CH x PT	CHH	scaffold_36	7495662	0.000386991	0.770307	-0.76992	0.0572158	-13.4564	0.00674152	0.00674152	2.82305e-41	5.58941e-39
E. cicutarium	CH x PT	CHH	scaffold_36	7495664	0.000386991	0.770307	-0.76992	0.0572158	-13.4564	0.00674152	0.00674152	2.82305e-41	5.58941e-39
E. cicutarium	CH x PT	CHH	scaffold_36	7495668	0.000386991	0.769343	-0.768956	0.0573301	-13.4128	0.00674152	0.00674152	5.0896e-41	1.00692e-38
E. cicutarium	CH x PT	CHH	scaffold_36	7886084	0.98356	0.000121323	0.983439	0.0195642	50.2672	0.00674152	0.00674152	0	0
E. cicutarium	CH x PT	CHH	scaffold_36	7886294	0.993565	0.000120128	0.993445	0.00811226	122.462	0.00674152	0.00674152	0	0
E. cicutarium	CH x PT	CHH	scaffold_36	7890539	0.0023738	0.991925	-0.989552	0.0254241	-38.9218	0.00674152	0.00674152	0	0
E. cicutarium	CH x PT	CHH	scaffold_36	7890542	0.0023738	0.991925	-0.989552	0.0254241	-38.9218	0.00674152	0.00674152	0	0
E. cicutarium	CH x PT	CHH	scaffold_36	7890544	0.0023738	0.991925	-0.989552	0.0254241	-38.9218	0.00674152	0.00674152	0	0
E. cicutarium	CH x PT	CHH	scaffold_36	7890561	0.0023738	0.991925	-0.989552	0.0254241	-38.9218	0.00674152	0.00674152	0	0
E. cicutarium	CH x PT	CHH	scaffold_36	7890566	0.0023738	0.991925	-0.989552	0.0254241	-38.9218	0.00674152	0.00674152	0	0
E. cicutarium	CH x PT	CHH	scaffold_36	7973916	0.990957	0.00634423	0.984612	0.0827907	11.8928	0.00674152	0.00674152	1.29022e-32	2.4619e-30
E. cicutarium	CH x PT	CHH	scaffold_36	8088023	0.000636913	0.988481	-0.987844	0.0156813	-62.9949	0.00674152	0.00674152	0	0
E. cicutarium	CH x PT	CHH	scaffold_36	8153298	0.000817556	0.983599	-0.982781	0.0209275	-46.9612	0.00674152	0.00674152	0	0
E. cicutarium	CH x PT	CHH	scaffold_36	8253166	0.960104	0.000131172	0.959973	0.0431701	22.237	0.00674152	0.00674152	1.50759e-109	3.80832e-107
E. cicutarium	CH x PT	CHH	scaffold_36	8422742	0.819717	0.000495136	0.819222	0.0557794	14.6868	0.00674152	0.00674152	7.83161e-49	1.59303e-46
E. cicutarium	CH x PT	CHH	scaffold_36	8467570	7.65082e-05	0.967878	-0.967802	0.0306525	-31.5733	0.00674152	0.0139153	8.57705e-219	2.85542e-216
E. cicutarium	CH x PT	CHH	scaffold_36	8554294	0.00180692	0.990106	-0.988299	0.0214063	-46.1687	0.00674152	0.00674152	0	0
E. cicutarium	CH x PT	CHH	scaffold_36	8673576	0.985923	0.000115884	0.985807	0.017174	57.4011	0.00674152	0.00674152	0	0
E. cicutarium	CH x PT	CHH	scaffold_36	8719560	0.903772	0.00429315	0.899479	0.0653518	13.7636	0.00762739	0.00674152	4.21714e-43	8.39191e-41
E. cicutarium	CH x PT	CHH	scaffold_378	770987	0.925098	0.000265739	0.924833	0.0782846	11.8137	0.00674152	0.00674152	3.31531e-32	6.28604e-30
E. cicutarium	CH x PT	CHH	scaffold_378	770990	0.929332	0.000265739	0.929066	0.0740453	12.5473	0.00674152	0.00674152	4.1146e-36	7.97033e-34
E. cicutarium	CH x PT	CHH	scaffold_378	770992	0.929332	0.000265739	0.929066	0.0740453	12.5473	0.00674152	0.00674152	4.1146e-36	7.97033e-34
E. cicutarium	CH x PT	CHH	scaffold_378	770998	0.929332	0.000265739	0.929066	0.0740453	12.5473	0.00674152	0.00674152	4.1146e-36	7.97033e-34
E. cicutarium	CH x PT	CHH	scaffold_378	771031	0.929332	0.000265739	0.929066	0.0740453	12.5473	0.00674152	0.00674152	4.1146e-36	7.97033e-34
E. cicutarium	CH x PT	CHH	scaffold_441	210819	0.00119922	0.977596	-0.976397	0.0278296	-35.0849	0.00674152	0.00674152	1.14704e-269	4.14884e-267
E. cicutarium	CH x PT	CHH	scaffold_457	42999	0.988265	0.00323356	0.985032	0.0370211	26.6073	0.00674152	0.00674152	5.58383e-156	1.61764e-153
E. cicutarium	CH x PT	CHH	scaffold_457	43000	0.988331	0.00323356	0.985097	0.0369944	26.6282	0.00674152	0.00674152	3.19729e-156	9.27313e-154
E. cicutarium	CH x PT	CHH	scaffold_457	43001	0.988331	0.00323356	0.985097	0.0369944	26.6282	0.00674152	0.00674152	3.19729e-156	9.27313e-154
E. cicutarium	CH x PT	CHH	scaffold_457	43026	0.988594	0.00323356	0.985361	0.036888	26.7122	0.00674152	0.00674152	3.39548e-157	9.8741e-155
E. cicutarium	CH x PT	CHH	scaffold_457	43034	0.988594	0.00323356	0.985361	0.036888	26.7122	0.00674152	0.00674152	3.39548e-157	9.8741e-155
E. cicutarium	CH x PT	CHH	scaffold_457	92660	0.000193237	0.971522	-0.971328	0.0317259	-30.6163	0.00674152	0.00674152	7.42917e-206	2.41499e-203
E. cicutarium	CH x PT	CHH	scaffold_457	92665	0.985668	0.000354668	0.985314	0.017745	55.5264	0.00674152	0.00674152	0	0
E. cicutarium	CH x PT	CHH	scaffold_457	92673	0.985615	0.000354668	0.98526	0.0177981	55.3577	0.00674152	0.00674152	0	0
E. cicutarium	CH x PT	CHH	scaffold_457	92677	0.985615	0.000354668	0.98526	0.0177981	55.3577	0.00674152	0.00674152	0	0
E. cicutarium	CH x PT	CHH	scaffold_457	92678	0.985615	0.000354668	0.98526	0.0177981	55.3577	0.00674152	0.00674152	0	0
E. cicutarium	CH x PT	CHH	scaffold_457	92690	0.000193955	0.976869	-0.976675	0.0254439	-38.3854	0.00674152	0.00674152	0	0
E. cicutarium	CH x PT	CHH	scaffold_457	92695	0.985615	0.000288074	0.985327	0.017667	55.772	0.00674152	0.00674152	0	0
E. cicutarium	CH x PT	CHH	scaffold_457	92730	0.985862	0.000288074	0.985574	0.017345	56.8218	0.00674152	0.00674152	0	0
E. cicutarium	CH x PT	CHH	scaffold_457	92782	0.986051	0.000288074	0.985763	0.0170847	57.6987	0.00674152	0.00674152	0	0
E. cicutarium	CH x PT	CHH	scaffold_457	92792	0.958845	0.000288074	0.958557	0.0370756	25.8541	0.0143201	0.00674152	2.18866e-147	6.19638e-145
E. cicutarium	CH x PT	CHH	scaffold_457	144454	0.956479	0.000117113	0.956361	0.0389966	24.5242	0.0143906	0.00674152	8.14833e-133	2.20926e-130
E. cicutarium	CH x PT	CHH	scaffold_457	274400	0.979925	0.00168119	0.978244	0.0285244	34.2949	0.00674152	0.00674152	9.34031e-258	3.32033e-255
E. cicutarium	CH x PT	CHH	scaffold_457	274425	0.979925	0.00168119	0.978244	0.0285244	34.2949	0.00674152	0.00674152	9.34031e-258	3.32033e-255
E. cicutarium	CH x PT	CHH	scaffold_457	274469	0.979925	0.00168119	0.978244	0.0285244	34.2949	0.00674152	0.00674152	9.34031e-258	3.32033e-255
E. cicutarium	CH x PT	CHH	scaffold_457	274473	0.979925	0.00168119	0.978244	0.0285244	34.2949	0.00674152	0.00674152	9.34031e-258	3.32033e-255
E. cicutarium	CH x PT	CHH	scaffold_457	1177789	0.000254264	0.981892	-0.981638	0.0166815	-58.846	0.00674152	0.00674152	0	0
E. cicutarium	CH x PT	CHH	scaffold_457	1210874	0.983196	0.000194551	0.983002	0.0200024	49.1441	0.00674152	0.00674152	0	0
E. cicutarium	CH x PT	CHH	scaffold_457	1273311	0.990856	0.0019072	0.988949	0.0224729	44.0063	0.00674152	0.00674152	0	0
E. cicutarium	CH x PT	CHH	scaffold_457	1274417	0.00256575	0.977364	-0.974798	0.0265191	-36.7583	0.00674152	0.00674152	8.57457e-296	3.24957e-293
E. cicutarium	CH x PT	CHH	scaffold_457	1567801	0.000110075	0.990377	-0.990267	0.0125998	-78.5939	0.00674152	0.00674152	0	0
E. cicutarium	CH x PT	CHH	scaffold_457	1567806	0.000141525	0.985439	-0.985297	0.0154659	-63.7078	0.00674152	0.00674152	0	0
E. cicutarium	CH x PT	CHH	scaffold_457	1657295	0.00683746	0.976622	-0.969784	0.0887781	-10.9237	0.00674152	0.00674152	8.8811e-28	1.5669e-25
E. cicutarium	CH x PT	CHH	scaffold_457	1717352	0.00350154	0.989254	-0.985752	0.0380704	-25.8929	0.00674152	0.00674152	8.01076e-148	2.27509e-145
E. cicutarium	CH x PT	CHH	scaffold_457	1766506	0.000466042	0.976086	-0.97562	0.0274327	-35.5642	0.00674152	0.00674152	5.01376e-277	1.8369e-274
E. cicutarium	CH x PT	CHH	scaffold_457	1806629	0.892464	0.000127038	0.892337	0.0787298	11.3342	0.00674152	0.00674152	8.88654e-30	1.61533e-27
E. cicutarium	CH x PT	CHH	scaffold_457	1986905	0.000139639	0.939596	-0.939457	0.0545889	-17.2097	0.00674152	0.0221165	2.2468e-66	4.87876e-64
E. cicutarium	CH x PT	CHH	scaffold_457	2028001	0.989616	0.000761077	0.988855	0.015168	65.1934	0.00674152	0.00674152	0	0
E. cicutarium	CH x PT	CHH	scaffold_457	2293036	0.000137526	0.987481	-0.987343	0.0155983	-63.2981	0.00674152	0.00674152	0	0
E. cicutarium	CH x PT	CHH	scaffold_457	2297392	0.97843	0.000278834	0.978151	0.0248799	39.3149	0.00674152	0.00674152	0	0
E. cicutarium	CH x PT	CHH	scaffold_457	2345894	0.00051106	0.982673	-0.982162	0.0167106	-58.7748	0.00674152	0.00674152	0	0
E. cicutarium	CH x PT	CHH	scaffold_457	2694314	0.00326917	0.988422	-0.985153	0.0159647	-61.7081	0.00674152	0.00674152	0	0
E. cicutarium	CH x PT	CHH	scaffold_457	2712842	0.952219	0.00630904	0.94591	0.0516661	18.3081	0.00674152	0.00674152	7.12866e-75	1.59732e-72
E. cicutarium	CH x PT	CHH	scaffold_457	2718408	0.987467	0.00604409	0.981423	0.0162823	60.2756	0.00674152	0.00674152	0	0
E. cicutarium	CH x PT	CHH	scaffold_457	2856592	0.00350154	0.982006	-0.978505	0.0413078	-23.6881	0.00674152	0.00674152	4.77853e-124	1.25472e-121
E. cicutarium	CH x PT	CHH	scaffold_457	2957279	0.000644239	0.96724	-0.966595	0.0364724	-26.5021	0.00674152	0.00674152	9.17403e-155	2.64671e-152
E. cicutarium	CH x PT	CHH	scaffold_457	3719247	0.000277732	0.991437	-0.991159	0.0117782	-84.1518	0.00674152	0.00674152	0	0
E. cicutarium	CH x PT	CHH	scaffold_457	4091826	0.00134162	0.986718	-0.985376	0.0205932	-47.8495	0.00674152	0.00674152	0	0
E. cicutarium	CH x PT	CHH	scaffold_457	4091829	0.00134162	0.986718	-0.985376	0.0205932	-47.8495	0.00674152	0.00674152	0	0
E. cicutarium	CH x PT	CHH	scaffold_457	4091830	0.00134162	0.986718	-0.985376	0.0205932	-47.8495	0.00674152	0.00674152	0	0
E. cicutarium	CH x PT	CHH	scaffold_457	4091831	0.00134162	0.986718	-0.985376	0.0205932	-47.8495	0.00674152	0.00674152	0	0
E. cicutarium	CH x PT	CHH	scaffold_457	4091843	0.00134162	0.986718	-0.985376	0.0205932	-47.8495	0.00674152	0.00674152	0	0
E. cicutarium	CH x PT	CHH	scaffold_457	4716956	0.920262	0.000140912	0.920121	0.0830975	11.0728	0.00674152	0.00674152	1.70021e-28	3.04105e-26
E. cicutarium	CH x PT	CHH	scaffold_457	4803931	0.988129	0.0100315	0.978097	0.0197921	49.4186	0.00674152	0.00674152	0	0
E. cicutarium	CH x PT	CHH	scaffold_457	4829443	0.00115033	0.948272	-0.947121	0.0560284	-16.9043	0.00674152	0.00674152	4.18153e-64	9.02483e-62
E. cicutarium	CH x PT	CHH	scaffold_457	4972503	0.976877	7.53518e-05	0.976802	0.0221532	44.0931	0.00992747	0.00674152	0	0
E. cicutarium	CH x PT	CHH	scaffold_457	4972507	0.976877	7.53622e-05	0.976802	0.0221532	44.0931	0.00992747	0.00674152	0	0
E. cicutarium	CH x PT	CHH	scaffold_457	4972529	0.979813	7.53518e-05	0.979738	0.0174674	56.0894	0.00674152	0.00674152	0	0
E. cicutarium	CH x PT	CHH	scaffold_457	4972541	0.981462	7.53622e-05	0.981387	0.0167546	58.5742	0.00674152	0.00674152	0	0
E. cicutarium	CH x PT	CHH	scaffold_457	4972571	0.976803	7.54254e-05	0.976728	0.0222205	43.9562	0.00995434	0.00674152	0	0
E. cicutarium	CH x PT	CHH	scaffold_457	5003234	0.973755	0.00634423	0.967411	0.0870487	11.1134	0.00674152	0.00674152	1.07916e-28	1.93611e-26
E. cicutarium	CH x PT	CHH	scaffold_457	5046211	0.991606	0.0114189	0.980187	0.0183515	53.4119	0.00674152	0.00674152	0	0
E. cicutarium	CH x PT	CHH	scaffold_457	5219371	0.985823	0.000206418	0.985617	0.0173625	56.767	0.00674152	0.00674152	0	0
E. cicutarium	CH x PT	CHH	scaffold_457	5251097	0.942042	0.000153376	0.941888	0.0612808	15.37	0.00674152	0.00674152	2.60058e-53	5.36685e-51
E. cicutarium	CH x PT	CHH	scaffold_457	5282161	0.961739	0.00015093	0.961588	0.0313024	30.7193	0.00674089	0.00674152	3.14537e-207	1.02507e-204
E. cicutarium	CH x PT	CHH	scaffold_457	5555582	0.989368	0.00634423	0.983024	0.0830438	11.8374	0.00674152	0.00674152	2.50039e-32	4.75917e-30
E. cicutarium	CH x PT	CHH	scaffold_457	5575303	0.972184	0.000181296	0.972003	0.031071	31.2833	0.00674152	0.00674152	7.87407e-215	2.60383e-212
E. cicutarium	CH x PT	CHH	scaffold_457	5593230	0.000121067	0.968695	-0.968574	0.0299318	-32.3593	0.00674152	0.0136032	1.02581e-229	3.48168e-227
E. cicutarium	CH x PT	CHH	scaffold_457	5669968	0.000112601	0.96972	-0.969607	0.0277097	-34.9917	0.00674152	0.00674152	3.01216e-268	1.08821e-265
E. cicutarium	CH x PT	CHH	scaffold_457	5871976	0.946667	0.00026093	0.946406	0.0566859	16.6956	0.00674152	0.00674152	1.41052e-62	3.02128e-60
E. cicutarium	CH x PT	CHH	scaffold_457	6000889	0.000585392	0.92245	-0.921865	0.0587921	-15.6801	0.00674152	0.00674152	2.07034e-55	4.29925e-53
E. cicutarium	CH x PT	CHH	scaffold_457	6115343	0.00161752	0.938889	-0.937271	0.0661693	-14.1647	0.00674152	0.00674152	1.51406e-45	3.04217e-43
E. cicutarium	CH x PT	CHH	scaffold_457	6155893	0.000393351	0.990465	-0.990071	0.0130254	-76.0107	0.00674152	0.00674152	0	0
E. cicutarium	CH x PT	CHH	scaffold_457	6490265	0.974111	0.00766826	0.966443	0.0309336	31.2425	0.00674152	0.00674152	2.82206e-214	9.32406e-212
E. cicutarium	CH x PT	CHH	scaffold_457	6562318	0.00107512	0.96082	-0.959745	0.043581	-22.0221	0.00674152	0.00674152	1.76893e-107	4.42976e-105
E. cicutarium	CH x PT	CHH	scaffold_457	6625255	0.000158824	0.979761	-0.979602	0.0234237	-41.8209	0.00674152	0.00674152	0	0
E. cicutarium	CH x PT	CHH	scaffold_457	6625301	0.000158824	0.979761	-0.979602	0.0234237	-41.8209	0.00674152	0.00674152	0	0
E. cicutarium	CH x PT	CHH	scaffold_457	6625321	0.000158824	0.979761	-0.979602	0.0234237	-41.8209	0.00674152	0.00674152	0	0
E. cicutarium	CH x PT	CHH	scaffold_457	6691503	0.963034	0.000464436	0.96257	0.0260899	36.8943	0.00674152	0.00674152	5.70467e-298	2.17054e-295
E. cicutarium	CH x PT	CHH	scaffold_457	7013593	0.968123	0.000256374	0.967867	0.0351928	27.5019	0.00674152	0.00674152	1.66821e-166	4.96529e-164
E. cicutarium	CH x PT	CHH	scaffold_457	7291493	0.000524071	0.785925	-0.785401	0.0599611	-13.0985	0.00674152	0.00674152	3.3578e-39	6.57926e-37
E. cicutarium	CH x PT	CHH	scaffold_457	7407995	7.44358e-05	0.767377	-0.767302	0.0562745	-13.635	0.00674152	0.00674152	2.48034e-42	4.92296e-40
E. cicutarium	CH x PT	CHH	scaffold_457	7410866	0.991209	0.000128396	0.99108	0.0116822	84.8368	0.00674152	0.00674152	0	0
E. cicutarium	CH x PT	CHH	scaffold_457	7610177	0.952219	0.000268245	0.951951	0.0511295	18.6184	0.00674152	0.00674152	2.27855e-77	5.15459e-75
E. cicutarium	CH x PT	CHH	scaffold_457	7610180	0.952219	0.000268245	0.951951	0.0511295	18.6184	0.00674152	0.00674152	2.27855e-77	5.15459e-75
E. cicutarium	CH x PT	CHH	scaffold_457	7610182	0.952219	0.000268245	0.951951	0.0511295	18.6184	0.00674152	0.00674152	2.27855e-77	5.15459e-75
E. cicutarium	CH x PT	CHH	scaffold_457	7610189	0.952219	0.000268245	0.951951	0.0511295	18.6184	0.00674152	0.00674152	2.27855e-77	5.15459e-75
E. cicutarium	CH x PT	CHH	scaffold_457	7610191	0.952219	0.000268245	0.951951	0.0511295	18.6184	0.00674152	0.00674152	2.27855e-77	5.15459e-75
E. cicutarium	CH x PT	CHH	scaffold_457	7619791	0.939365	0.000270355	0.939094	0.0640001	14.6733	0.00674152	0.00674152	9.55288e-49	1.93698e-46
E. cicutarium	CH x PT	CHH	scaffold_484	42581	0.871948	0.000644223	0.871304	0.0722694	12.0563	0.00674152	0.00674152	1.79597e-33	3.43934e-31
E. cicutarium	CH x PT	CHH	scaffold_484	296470	0.989518	0.00943239	0.980085	0.0183116	53.5227	0.00674152	0.00674152	0	0
E. cicutarium	CH x PT	CHH	scaffold_484	559191	0.978001	0.000205329	0.977796	0.0252431	38.7352	0.00674152	0.00674152	0	0
E. cicutarium	CH x PT	CHH	scaffold_484	720484	0.987893	0.000130879	0.987762	0.01512	65.3282	0.00674152	0.00674152	0	0
E. cicutarium	CH x PT	CHH	scaffold_484	725686	0.000781464	0.973901	-0.97312	0.0301699	-32.2547	0.00674152	0.00674152	3.0267e-228	1.02366e-225
E. cicutarium	CH x PT	CHH	scaffold_550	101371	0.000128947	0.95488	-0.954751	0.0483849	-19.7324	0.00674152	0.00674152	1.13637e-86	2.67919e-84
E. cicutarium	CH x PT	CHH	scaffold_550	101372	0.000128947	0.95488	-0.954751	0.0483849	-19.7324	0.00674152	0.00674152	1.13637e-86	2.67919e-84
E. cicutarium	CH x PT	CHH	scaffold_550	101384	0.000128947	0.95488	-0.954751	0.0483849	-19.7324	0.00674152	0.00674152	1.13637e-86	2.67919e-84
E. cicutarium	CH x PT	CHH	scaffold_550	101397	7.84157e-05	0.95488	-0.954801	0.0483706	-19.7393	0.00674152	0.00674152	9.91687e-87	2.33951e-84
E. cicutarium	CH x PT	CHH	scaffold_550	139553	0.000127182	0.944196	-0.944069	0.0435778	-21.664	0.00674152	0.00674098	4.4892e-104	1.11507e-101
E. cicutarium	CH x PT	CHH	scaffold_550	240999	0.000159748	0.989636	-0.989477	0.0134228	-73.7161	0.00674152	0.00674152	0	0
E. cicutarium	CH x PT	CHH	scaffold_550	241001	0.000159748	0.989626	-0.989466	0.0134338	-73.655	0.00674152	0.00674152	0	0
E. cicutarium	CH x PT	CHH	scaffold_550	241004	0.000159748	0.989647	-0.989487	0.0134119	-73.7769	0.00674152	0.00674152	0	0
E. cicutarium	CH x PT	CHH	scaffold_550	241023	0.000159748	0.96203	-0.96187	0.0359312	-26.7697	0.00674152	0.0160755	7.27375e-158	2.12167e-155
E. cicutarium	CH x PT	CHH	scaffold_550	272114	0.00462134	0.949283	-0.944662	0.0622478	-15.1758	0.00674152	0.00674152	5.11237e-52	1.04617e-49
E. cicutarium	CH x PT	CHH	scaffold_550	360971	0.984212	0.000101164	0.984111	0.0189002	52.0689	0.00674152	0.00674152	0	0
E. cicutarium	CH x PT	CHH	scaffold_550	361022	0.984212	0.000101182	0.984111	0.0189002	52.0688	0.00674152	0.00674152	0	0
E. cicutarium	CH x PT	CHH	scaffold_550	414648	0.976549	0.00220793	0.974341	0.0346659	28.1066	0.00674152	0.00674152	8.13843e-174	2.45721e-171
E. cicutarium	CH x PT	CHH	scaffold_550	422501	0.955236	0.000129706	0.955107	0.0480488	19.8778	0.00674152	0.00674152	6.33035e-88	1.50267e-85
E. cicutarium	CH x PT	CHH	scaffold_550	600104	0.982053	0.000279016	0.981774	0.0176105	55.7495	0.00796536	0.00674152	0	0
E. cicutarium	CH x PT	CHH	scaffold_550	696920	0.976279	0.000144716	0.976134	0.0269245	36.2544	0.00674152	0.00674152	8.45662e-288	3.16414e-285
E. cicutarium	CH x PT	CHH	scaffold_550	789090	0.00180692	0.97959	-0.977783	0.0291124	-33.5865	0.00674152	0.00674152	2.63967e-247	9.24833e-245
E. cicutarium	CH x PT	CHH	scaffold_550	789107	0.00180692	0.97959	-0.977783	0.0291124	-33.5865	0.00674152	0.00674152	2.63967e-247	9.24833e-245
E. cicutarium	CH x PT	CHH	scaffold_550	985608	0.942554	0.00220793	0.940347	0.049857	18.8609	0.00674063	0.00674152	2.39192e-79	5.4497e-77
E. cicutarium	CH x PT	CHH	scaffold_550	1244517	0.000857649	0.988755	-0.987897	0.0163267	-60.5083	0.00674152	0.00674152	0	0
E. cicutarium	CH x PT	CHH	scaffold_550	1264659	0.00350154	0.987392	-0.983891	0.0387988	-25.3588	0.00674152	0.00674152	7.19043e-142	1.99838e-139
E. cicutarium	CH x PT	CHH	scaffold_600	713412	0.921133	0.000372446	0.920761	0.0818446	11.2501	0.00674152	0.00674152	2.31316e-29	4.17692e-27
E. cicutarium	CH x PT	CHH	scaffold_600	713525	0.00460109	0.968298	-0.963697	0.0546472	-17.6349	0.00674152	0.00674152	1.32982e-69	2.92367e-67
E. cicutarium	CH x PT	CHH	scaffold_600	714190	0.985506	0.00325486	0.982251	0.0385895	25.4539	0.00674152	0.00674152	6.39674e-143	1.78818e-140
E. cicutarium	CH x PT	CHH	scaffold_600	714649	0.957838	0.00260715	0.955231	0.0526152	18.155	0.00674152	0.00674152	1.17124e-73	2.61406e-71
E. cicutarium	CH x PT	CHH	scaffold_600	714742	0.97437	0.000989783	0.97338	0.0260817	37.3204	0.00674152	0.00674152	7.65487e-305	2.94847e-302
E. cicutarium	CH x PT	CHH	scaffold_600	714743	0.98356	0.000989783	0.98257	0.0217427	45.1907	0.00674152	0.00674152	0	0
E. cicutarium	CH x PT	CHH	scaffold_600	715149	0.985668	0.00634423	0.979324	0.0837471	11.6938	0.00674152	0.00674152	1.37077e-31	2.56633e-29
E. cicutarium	CH x PT	CHH	scaffold_600	715311	0.98917	0.00634423	0.982826	0.0830683	11.8315	0.00674152	0.00674152	2.68152e-32	5.10011e-30
E. cicutarium	CH x PT	CHH	scaffold_600	715667	0.930567	0.00429315	0.926274	0.0667291	13.8811	0.00674173	0.00674152	8.24602e-44	1.64563e-41
E. cicutarium	CH x PT	CHH	scaffold_600	716592	0.000623117	0.983889	-0.983266	0.018153	-54.1655	0.00674152	0.00674152	0	0
E. cicutarium	CH x PT	CHH	scaffold_600	717215	0.00350154	0.988348	-0.984846	0.0379454	-25.9543	0.00674152	0.00674152	1.627e-148	4.62592e-146
E. cicutarium	CH x PT	CHH	scaffold_600	717251	0.977308	0.000136598	0.977172	0.025884	37.7519	0.00674152	0.00674152	0	0
E. cicutarium	CH x PT	CHH	scaffold_600	717332	0.977308	0.000278763	0.97703	0.0260026	37.5743	0.00674152	0.00674152	0	0
E. cicutarium	CH x PT	CHH	scaffold_600	943699	0.00462134	0.979234	-0.974612	0.0550796	-17.6946	0.00674152	0.00674152	4.61403e-70	1.01573e-67
E. cicutarium	CH x PT	CHH	scaffold_600	943792	0.97681	0.000265739	0.976544	0.0264924	36.8613	0.00674152	0.00674152	1.92753e-297	7.32666e-295
E. cicutarium	CH x PT	CHH	scaffold_600	943794	0.97681	0.000205329	0.976605	0.02644	36.9366	0.00674152	0.00674152	1.19522e-298	4.55331e-296
E. cicutarium	CH x PT	CHH	scaffold_600	943832	0.97681	0.000372446	0.976438	0.0266136	36.6894	0.00674152	0.00674152	1.0793e-294	4.08424e-292
E. cicutarium	CH x PT	CHH	scaffold_600	943833	0.97681	0.000372446	0.976438	0.0266136	36.6894	0.00674152	0.00674152	1.0793e-294	4.08424e-292
E. cicutarium	CH x PT	CHH	scaffold_687	178630	0.978835	0.000281912	0.978553	0.0244789	39.9754	0.00674152	0.00674152	0	0
E. cicutarium	CH x PT	CHH	scaffold_687	180825	0.981542	0.00325486	0.978287	0.0405774	24.1092	0.00674152	0.00674152	2.0032e-128	5.33678e-126
E. cicutarium	CH x PT	CHH	scaffold_687	427749	0.990114	0.00325486	0.986859	0.0366842	26.9015	0.00674152	0.00674152	2.10904e-159	6.17652e-157
E. cicutarium	CH x PT	CHH	scaffold_70	87970	0.979402	0.000798383	0.978603	0.0249723	39.1875	0.00674152	0.00674152	0	0
E. cicutarium	CH x PT	CHH	scaffold_70	281388	0.000446993	0.982006	-0.981559	0.0215227	-45.6057	0.00674152	0.00674152	0	0
E. cicutarium	CH x PT	CHH	scaffold_70	281429	0.966848	0.000224091	0.966624	0.0364499	26.5193	0.00674152	0.00674152	5.81089e-155	1.67708e-152
E. cicutarium	CH x PT	CHH	scaffold_70	355885	0.908915	8.4539e-05	0.90883	0.0408649	22.2399	0.00674152	0.00674152	1.41358e-109	3.57263e-107
E. cicutarium	CH x PT	CHH	scaffold_70	1076158	0.955619	0.000136461	0.955482	0.0392557	24.3399	0.0136874	0.00674152	7.41029e-131	1.99432e-128
E. cicutarium	CH x PT	CHH	scaffold_70	1135429	0.990431	0.00013941	0.990291	0.0125477	78.9219	0.00674152	0.00674152	0	0
E. cicutarium	CH x PT	CHH	scaffold_70	1993843	0.00100991	0.985604	-0.984594	0.0198301	-49.6514	0.00674152	0.00674152	0	0
E. cicutarium	CH x PT	CHH	scaffold_70	2335871	0.000143006	0.989847	-0.989704	0.0131884	-75.0437	0.00674152	0.00674152	0	0
E. cicutarium	CH x PT	CHH	scaffold_724	69673	0.989939	0.000126084	0.989813	0.0130829	75.6568	0.00674152	0.00674152	0	0
E. cicutarium	CH x PT	CHH	scaffold_724	83120	0.976293	0.000167347	0.976126	0.0195095	50.0333	0.00674152	0.00674152	0	0
E. cicutarium	CH x PT	CHH	scaffold_724	233872	0.988352	0.000798383	0.987554	0.0165708	59.5962	0.00674152	0.00674152	0	0
E. cicutarium	CH x PT	CHH	scaffold_724	245298	0.000220495	0.938889	-0.938668	0.0644255	-14.5698	0.00674152	0.00674152	4.37047e-48	8.83367e-46
E. cicutarium	CH x PT	CHH	scaffold_724	245318	0.983647	0.000761077	0.982886	0.0208005	47.2531	0.00674152	0.00674152	0	0
E. cicutarium	CH x PT	CHH	scaffold_724	381885	0.971298	0.000256374	0.971042	0.0320108	30.3348	0.00674152	0.00674152	3.9818e-202	1.28373e-199
E. cicutarium	CH x PT	CHH	scaffold_724	381981	0.970827	0.000256374	0.97057	0.0324836	29.8788	0.00674152	0.00674152	3.71224e-196	1.17797e-193
E. cicutarium	CH x PT	CHH	scaffold_724	381985	0.970827	0.000256374	0.97057	0.0324836	29.8788	0.00674152	0.00674152	3.71224e-196	1.17797e-193
E. cicutarium	CH x PT	CHH	scaffold_724	382012	0.971298	0.000256374	0.971042	0.0320108	30.3348	0.00674152	0.00674152	3.9818e-202	1.28373e-199
E. cicutarium	CH x PT	CHH	scaffold_724	382015	0.970827	0.000256374	0.97057	0.0324836	29.8788	0.00674152	0.00674152	3.71224e-196	1.17797e-193
E. cicutarium	CH x PT	CHH	scaffold_724	392834	0.000145943	0.98796	-0.987814	0.0151194	-65.3342	0.00674152	0.00674152	0	0
E. cicutarium	CH x PT	CHH	scaffold_724	400229	0.933069	0.000136461	0.932932	0.0702668	13.277	0.00674152	0.00674152	3.14745e-40	6.20601e-38
E. cicutarium	CH x PT	CHH	scaffold_724	569559	0.97175	0.00634423	0.965406	0.0877512	11.0016	0.00674152	0.00674152	3.75319e-28	6.66714e-26
E. cicutarium	CH x PT	CHH	scaffold_724	569588	0.97175	0.00634423	0.965406	0.0877512	11.0016	0.00674152	0.00674152	3.75319e-28	6.66714e-26
E. cicutarium	CH x PT	CHH	scaffold_724	572436	6.1207e-05	0.959785	-0.959724	0.0434494	-22.0883	0.00674152	0.00674152	4.09604e-108	1.03011e-105
E. cicutarium	CH x PT	CHH	scaffold_724	609009	0.947274	0.00165926	0.945615	0.0438998	21.5403	0.00674152	0.00674152	6.52421e-103	1.61504e-100
E. cicutarium	CH x PT	CHH	scaffold_724	609011	0.947274	0.000106344	0.947168	0.0436308	21.7087	0.00674152	0.00674152	1.69745e-104	4.22109e-102
E. cicutarium	CH x PT	CHH	scaffold_724	609012	0.947274	0.000106344	0.947168	0.0436308	21.7087	0.00674152	0.00674152	1.69745e-104	4.22109e-102
E. cicutarium	CH x PT	CHH	scaffold_724	631097	0.00205011	0.973169	-0.971119	0.035836	-27.099	0.00674152	0.00674152	1.01227e-161	2.98565e-159
E. cicutarium	CH x PT	CHH	scaffold_724	665670	0.945294	0.000222122	0.945072	0.0427959	22.0832	0.00674127	0.00674152	4.57972e-108	1.15119e-105
E. cicutarium	CH x PT	CHH	scaffold_724	665671	0.945294	0.000222122	0.945072	0.0427959	22.0832	0.00674127	0.00674152	4.57972e-108	1.15119e-105
E. cicutarium	CH x PT	CHH	scaffold_724	665714	0.945294	0.000222122	0.945072	0.0427959	22.0832	0.00674127	0.00674152	4.57972e-108	1.15119e-105
E. cicutarium	CH x PT	CHH	scaffold_724	722347	6.52738e-05	0.977124	-0.977059	0.0260317	-37.5335	0.00674152	0.00674152	0	0
E. cicutarium	CH x PT	CHH	scaffold_724	722380	0.991309	0.000105966	0.991203	0.0116094	85.3795	0.00674152	0.00674152	0	0
E. cicutarium	CH x PT	CHH	scaffold_724	736288	0.00315364	0.991481	-0.988327	0.013542	-72.9824	0.00674152	0.00674152	0	0
E. cicutarium	CH x PT	CHH	scaffold_724	736301	0.000136157	0.991477	-0.99134	0.0115045	-86.1701	0.00674152	0.00674152	0	0
E. cicutarium	CH x PT	CHH	scaffold_724	736302	0.000136029	0.991481	-0.991345	0.0114999	-86.2045	0.00674152	0.00674152	0	0
E. cicutarium	CH x PT	CHH	scaffold_724	736303	0.000136029	0.991479	-0.991343	0.0115021	-86.1879	0.00674152	0.00674152	0	0
E. cicutarium	CH x PT	CHH	scaffold_724	769999	9.40211e-05	0.967449	-0.967355	0.0253044	-38.2287	0.00674152	0.00674152	0	0
E. cicutarium	CH x PT	CHH	scaffold_724	770000	9.40211e-05	0.967449	-0.967355	0.0253044	-38.2287	0.00674152	0.00674152	0	0
E. cicutarium	CH x PT	CHH	scaffold_724	770002	0.00173725	0.967449	-0.965712	0.0256685	-37.6225	0.00674152	0.00674152	0	0
E. cicutarium	CH x PT	CHH	scaffold_724	770005	9.40211e-05	0.967449	-0.967355	0.0253044	-38.2287	0.00674152	0.00674152	0	0
E. cicutarium	CH x PT	CHH	scaffold_724	770015	9.40211e-05	0.947522	-0.947428	0.0483575	-19.5921	0.00674152	0.0206406	1.80409e-85	4.23065e-83
E. cicutarium	CH x PT	CHH	scaffold_724	770017	9.40211e-05	0.967449	-0.967355	0.0253044	-38.2287	0.00674152	0.00674152	0	0
E. cicutarium	CH x PT	CHH	scaffold_724	770019	9.40211e-05	0.967449	-0.967355	0.0253044	-38.2287	0.00674152	0.00674152	0	0
E. cicutarium	CH x PT	CHH	scaffold_724	770020	9.40211e-05	0.967449	-0.967355	0.0253044	-38.2287	0.00674152	0.00674152	0	0
E. cicutarium	CH x PT	CHH	scaffold_724	770030	0.00173725	0.967328	-0.965591	0.0257393	-37.5143	0.00674152	0.00674152	5.37837e-308	2.0842e-305
E. cicutarium	CH x PT	CHH	scaffold_724	770037	9.40211e-05	0.967328	-0.967234	0.0253762	-38.1158	0.00674152	0.00674152	0	0
E. cicutarium	CH x PT	CHH	scaffold_724	770038	9.40211e-05	0.967328	-0.967234	0.0253762	-38.1158	0.00674152	0.00674152	0	0
E. cicutarium	CH x PT	CHH	scaffold_724	770039	9.40211e-05	0.967328	-0.967234	0.0253762	-38.1158	0.00674152	0.00674152	0	0
E. cicutarium	CH x PT	CHH	scaffold_724	770043	9.40211e-05	0.967328	-0.967234	0.0253762	-38.1158	0.00674152	0.00674152	0	0
E. cicutarium	CH x PT	CHH	scaffold_724	770056	9.40211e-05	0.967328	-0.967234	0.0253762	-38.1158	0.00674152	0.00674152	0	0
E. cicutarium	CH x PT	CHH	scaffold_724	770063	9.46858e-05	0.967328	-0.967234	0.0253764	-38.1155	0.00674152	0.00674152	0	0
E. cicutarium	CH x PT	CHH	scaffold_724	770065	9.46858e-05	0.967328	-0.967234	0.0253764	-38.1155	0.00674152	0.00674152	0	0
E. cicutarium	CH x PT	CHH	scaffold_724	770068	9.46858e-05	0.967328	-0.967234	0.0253764	-38.1155	0.00674152	0.00674152	0	0
E. cicutarium	CH x PT	CHH	scaffold_724	770070	9.46858e-05	0.967328	-0.967234	0.0253764	-38.1155	0.00674152	0.00674152	0	0
E. cicutarium	CH x PT	CHH	scaffold_724	770120	0.00037505	0.986315	-0.98594	0.017108	-57.6304	0.00674152	0.00674152	0	0
E. cicutarium	CH x PT	CHH	scaffold_724	775363	0.000171103	0.982534	-0.982363	0.0182998	-53.6815	0.00674152	0.00674152	0	0
E. cicutarium	CH x PT	CHH	scaffold_724	775967	0.00683746	0.982345	-0.975508	0.0872254	-11.1838	0.00674152	0.00674152	4.89754e-29	8.8176e-27
E. cicutarium	CH x PT	CHH	scaffold_724	926799	0.00053792	0.991827	-0.991289	0.012164	-81.4939	0.00674152	0.00674152	0	0
E. cicutarium	CH x PT	CHH	scaffold_724	969662	0.000143708	0.974228	-0.974085	0.0205371	-47.4304	0.00674152	0.00674152	0	0
E. cicutarium	CH x PT	CHH	scaffold_724	1044878	0.987404	0.0019072	0.985497	0.0245636	40.1202	0.00674152	0.00674152	0	0
E. cicutarium	CH x PT	CHH	scaffold_724	1120840	0.981142	0.00620087	0.974941	0.0243213	40.0859	0.00674152	0.00674152	0	0
E. cicutarium	CH x PT	CHH	scaffold_724	1535352	0.000282758	0.982765	-0.982482	0.0205175	-47.8851	0.00674152	0.00674152	0	0
E. cicutarium	CH x PT	CHH	scaffold_724	1535740	0.960441	0.000372446	0.960069	0.0323873	29.6434	0.00674083	0.00674152	4.12619e-193	1.29589e-190
E. cicutarium	CH x PT	CHH	scaffold_724	1562915	0.00205011	0.985443	-0.983393	0.026341	-37.3332	0.00674152	0.00674152	4.74767e-305	1.83053e-302
E. cicutarium	CH x PT	CHH	scaffold_724	1613138	0.00282585	0.991792	-0.988966	0.0299411	-33.0303	0.00674152	0.00674152	2.98045e-239	1.02684e-236
E. cicutarium	CH x PT	CHH	scaffold_724	1613139	0.00282585	0.991793	-0.988968	0.0299406	-33.0309	0.00674152	0.00674152	2.92127e-239	1.00668e-236
E. cicutarium	CH x PT	CHH	scaffold_724	1613169	0.00282585	0.990129	-0.987304	0.0303942	-32.4833	0.00674152	0.00674152	1.83427e-231	6.2506e-229
E. cicutarium	CH x PT	CHH	scaffold_724	1645650	7.02174e-05	0.986048	-0.985978	0.0170044	-57.9836	0.00674152	0.00674152	0	0
E. cicutarium	CH x PT	CHH	scaffold_724	1645659	7.01943e-05	0.986094	-0.986024	0.0169575	-58.1467	0.00674152	0.00674152	0	0
E. cicutarium	CH x PT	CHH	scaffold_724	1645665	7.01943e-05	0.986139	-0.986069	0.0169113	-58.3085	0.00674152	0.00674152	0	0
E. cicutarium	CH x PT	CHH	scaffold_724	1645690	7.01482e-05	0.986139	-0.986069	0.0169112	-58.3085	0.00674152	0.00674152	0	0
E. cicutarium	CH x PT	CHH	scaffold_724	1684380	0.00683746	0.981307	-0.97447	0.0865362	-11.2608	0.00674152	0.00674152	2.04811e-29	3.70182e-27
E. cicutarium	CH x PT	CHH	scaffold_724	1684540	0.967402	0.00717712	0.960225	0.0320422	29.9675	0.0130072	0.00674152	2.59942e-197	8.30182e-195
E. cicutarium	CH x PT	CHH	scaffold_724	1945651	0.961132	0.000989783	0.960142	0.0431867	22.2324	0.00674152	0.00674152	1.67125e-109	4.21967e-107
E. cicutarium	CH x PT	CHH	scaffold_724	1945653	0.962096	0.0010591	0.961037	0.0424008	22.6655	0.00674152	0.00674152	9.80329e-114	2.50786e-111
E. cicutarium	CH x PT	CHH	scaffold_724	1945659	0.961132	0.0010591	0.960072	0.0433413	22.1514	0.00674152	0.00674152	1.01042e-108	2.54654e-106
E. cicutarium	CH x PT	CHH	scaffold_724	1945665	0.957838	0.0010591	0.956779	0.0465592	20.5497	0.00674152	0.00674152	7.74025e-94	1.86952e-91
E. cicutarium	CH x PT	CHH	scaffold_724	1945669	0.956584	0.0010591	0.955524	0.0477877	19.9952	0.00674152	0.00674152	6.06172e-89	1.44473e-86
E. cicutarium	CH x PT	CHH	scaffold_724	1945671	0.956584	0.00113994	0.955444	0.0479639	19.9201	0.00674152	0.00674152	2.72677e-88	6.48877e-86
E. cicutarium	CH x PT	CHH	scaffold_724	1945677	0.948678	0.000555533	0.948123	0.0548738	17.2782	0.00674152	0.00674152	6.86091e-67	1.4934e-64
E. cicutarium	CH x PT	CHH	scaffold_724	1945681	0.942042	0.000555533	0.941486	0.0614973	15.3094	0.00674152	0.00674152	6.6184e-53	1.36126e-50
E. cicutarium	CH x PT	CHH	scaffold_724	1945687	0.929332	0.000555533	0.928776	0.074193	12.5184	0.00674152	0.00674152	5.92265e-36	1.14596e-33
E. cicutarium	CH x PT	CHH	scaffold_724	1945690	0.929332	0.000555533	0.928776	0.074193	12.5184	0.00674152	0.00674152	5.92265e-36	1.14596e-33
E. cicutarium	CH x PT	CHH	scaffold_724	1945699	0.981003	0.000555533	0.980447	0.0227716	43.0556	0.00674152	0.00674152	0	0
E. cicutarium	CH x PT	CHH	scaffold_724	1945701	0.981003	0.000555533	0.980447	0.0227716	43.0556	0.00674152	0.00674152	0	0
E. cicutarium	CH x PT	CHH	scaffold_724	1945705	0.981003	0.000555533	0.980447	0.0227716	43.0556	0.00674152	0.00674152	0	0
E. cicutarium	CH x PT	CHH	scaffold_724	1946665	0.987245	0.000190745	0.987055	0.0158871	62.1292	0.00674152	0.00674152	0	0
E. cicutarium	CH x PT	CHH	scaffold_724	1946908	0.987751	0.000221251	0.98753	0.0154319	63.9928	0.00674152	0.00674152	0	0
E. cicutarium	CH x PT	CHH	scaffold_724	1946920	0.987751	0.000221251	0.98753	0.0154319	63.9928	0.00674152	0.00674152	0	0
E. cicutarium	CH x PT	CHH	scaffold_724	1946921	0.987751	0.000221251	0.98753	0.0154319	63.9928	0.00674152	0.00674152	0	0
E. cicutarium	CH x PT	CHH	scaffold_724	1946927	0.987751	0.000221251	0.98753	0.0154319	63.9928	0.00674152	0.00674152	0	0
E. cicutarium	CH x PT	CHH	scaffold_724	1946933	0.987751	0.000221251	0.98753	0.0154319	63.9928	0.00674152	0.00674152	0	0
E. cicutarium	CH x PT	CHH	scaffold_724	1946935	0.987751	0.000221251	0.98753	0.0154319	63.9928	0.00674152	0.00674152	0	0
E. cicutarium	CH x PT	CHH	scaffold_724	1946946	0.987751	0.000221251	0.98753	0.0154319	63.9928	0.00674152	0.00674152	0	0
E. cicutarium	CH x PT	CHH	scaffold_724	2019108	0.000140384	0.974903	-0.974763	0.0283013	-34.4424	0.00674152	0.00674152	5.85776e-260	2.09352e-257
E. cicutarium	CH x PT	CHH	scaffold_724	2138846	0.982526	0.000133977	0.982392	0.0182565	53.8105	0.00674152	0.00674152	0	0
E. cicutarium	CH x PT	CHH	scaffold_733	460506	5.89325e-05	0.936288	-0.936229	0.0567716	-16.4912	0.00674152	0.0219341	4.2475e-61	9.01222e-59
E. cicutarium	CH x PT	CHH	scaffold_733	460524	0.00197156	0.936288	-0.934316	0.0569024	-16.4196	0.00674152	0.0219341	1.38414e-60	2.92749e-58
E. cicutarium	CH x PT	CHH	scaffold_733	460529	5.88894e-05	0.936288	-0.936229	0.0567716	-16.4912	0.00674152	0.0219341	4.24735e-61	9.01222e-59
E. cicutarium	CH x PT	CHH	scaffold_733	512261	0.000364044	0.978041	-0.977677	0.0253466	-38.5724	0.00674152	0.00674152	0	0
E. cicutarium	CH x PT	CHH	scaffold_733	892857	0.000171536	0.976086	-0.975915	0.0271292	-35.9728	0.00674152	0.00674152	2.22634e-283	8.28356e-281
E. cicutarium	CH x PT	CHH	scaffold_733	928624	0.000245471	0.989467	-0.989222	0.0137138	-72.1334	0.00674152	0.00674152	0	0
E. cicutarium	CH x PT	CHH	scaffold_733	1031938	0.00134162	0.912204	-0.910863	0.0691072	-13.1804	0.00674152	0.00674152	1.13738e-39	2.2343e-37
E. cicutarium	CH x PT	CHH	scaffold_733	1097498	0.907486	9.309e-05	0.907393	0.0686214	13.2232	0.00674152	0.00674152	6.44815e-40	1.26734e-37
E. cicutarium	CH x PT	CHH	scaffold_733	1110863	0.983732	0.0042744	0.979457	0.051381	19.0626	0.00674152	0.00674152	5.16017e-81	1.18379e-78
E. cicutarium	CH x PT	CHH	scaffold_733	1130669	0.985099	0.00032072	0.984778	0.0182541	53.9482	0.00674152	0.00674152	0	0
E. cicutarium	CH x PT	CHH	scaffold_733	1136898	0.971643	0.000125418	0.971517	0.0247403	39.2687	0.00674152	0.00674152	0	0
E. cicutarium	CH x PT	CHH	scaffold_733	1136983	0.978835	0.000124445	0.97871	0.0243485	40.1959	0.00674152	0.00674152	0	0
E. cicutarium	CH x PT	CHH	scaffold_733	1205160	0.947761	0.00262775	0.945134	0.0405585	23.303	0.00674152	0.00674152	4.13678e-120	1.07698e-117
E. cicutarium	CH x PT	CHH	scaffold_733	1811690	0.895472	0.000268245	0.895204	0.07571	11.8241	0.00674152	0.00674152	2.92955e-32	5.56978e-30
E. cicutarium	CH x PT	CHH	scaffold_733	2035300	0.000817556	0.972378	-0.971561	0.0317369	-30.613	0.00674152	0.00674152	8.22041e-206	2.67163e-203
E. cicutarium	CH x PT	CHH	scaffold_733	2063510	0.0168429	0.954826	-0.937984	0.043266	-21.6795	0.00674152	0.00674152	3.20645e-104	7.97094e-102
E. cicutarium	CH x PT	CHH	scaffold_733	2503505	0.000162684	0.981889	-0.981726	0.021282	-46.1294	0.00674152	0.00674152	0	0
E. cicutarium	CH x PT	CHH	scaffold_733	2536471	0.96616	0.00634423	0.959816	0.089918	10.6743	0.00674152	0.00674152	1.34194e-26	2.33849e-24
E. cicutarium	CH x PT	CHH	scaffold_733	2868557	0.000113067	0.987006	-0.986893	0.0160613	-61.4455	0.00674152	0.00674152	0	0
E. cicutarium	CH x PT	CHH	scaffold_733	3008074	0.000144338	0.971804	-0.97166	0.0270993	-35.8555	0.00674152	0.0123941	1.50805e-281	5.59334e-279
E. cicutarium	CH x PT	CHH	scaffold_733	3008086	0.000144338	0.971779	-0.971635	0.0271224	-35.824	0.00674152	0.012404	4.6691e-281	1.72425e-278
E. cicutarium	CH x PT	CHH	scaffold_733	3041865	0.00683746	0.975822	-0.968985	0.0878467	-11.0304	0.00674152	0.00674152	2.7261e-28	4.84994e-26
E. cicutarium	CH x PT	CHH	scaffold_733	3118155	0.000623117	0.99162	-0.990997	0.0116256	-85.2428	0.00674152	0.00674152	0	0
E. cicutarium	CH x PT	CHH	scaffold_733	3197129	0.941624	0.00168119	0.939943	0.0371622	25.293	0.00674152	0.00674152	3.81456e-141	1.05689e-138
E. cicutarium	CH x PT	CHH	scaffold_862	510271	0.819674	0.000279016	0.819395	0.0496256	16.5115	0.00674152	0.00674152	3.03122e-61	6.44048e-59
E. cicutarium	CH x PT	CHH	scaffold_862	534108	8.69529e-05	0.751983	-0.751896	0.0568593	-13.2238	0.00674152	0.00674152	6.3947e-40	1.257e-37
E. cicutarium	CH x PT	CHH	scaffold_862	724798	0.948678	0.00136409	0.947314	0.05621	16.8531	0.00674152	0.00674152	9.95269e-64	2.14624e-61
E. cicutarium	CH x PT	CHH	scaffold_862	724871	0.948678	0.00136409	0.947314	0.05621	16.8531	0.00674152	0.00674152	9.95269e-64	2.14624e-61
E. cicutarium	CH x PT	CHH	scaffold_862	847967	0.929332	0.000182682	0.929149	0.0740206	12.5526	0.00674152	0.00674152	3.84811e-36	7.46545e-34
E. cicutarium	CH x PT	CHH	scaffold_862	847997	0.925098	0.000182682	0.924916	0.0782613	11.8183	0.00674152	0.00674152	3.13938e-32	5.95911e-30
E. cicutarium	CH x PT	CHH	scaffold_862	847999	0.925098	0.000182682	0.924916	0.0782613	11.8183	0.00674152	0.00674152	3.13938e-32	5.95911e-30
E. cicutarium	CH x PT	CHH	scaffold_862	848007	0.925098	0.000182682	0.924916	0.0782613	11.8183	0.00674152	0.00674152	3.13938e-32	5.95911e-30
E. cicutarium	CH x PT	CHH	scaffold_862	989872	0.000266265	0.948272	-0.948005	0.0550509	-17.2205	0.00674152	0.00674152	1.8633e-66	4.04717e-64
E. cicutarium	CH x PT	CHH	scaffold_862	989944	0.794179	0.000644223	0.793535	0.0667641	11.8856	0.00674152	0.00674152	1.40547e-32	2.67946e-30
E. cicutarium	CH x PT	CHH	scaffold_862	993541	0.974455	0.000153031	0.974302	0.0287727	33.862	0.00674152	0.00674152	2.41873e-251	8.50736e-249
E. cicutarium	CH x PT	CHH	scaffold_862	1038512	0.925098	7.90689e-05	0.925019	0.078241	11.8227	0.00674152	0.00674152	2.97997e-32	5.66424e-30
E. cicutarium	CH x PT	CHH	scaffold_862	1184833	0.961132	0.000179291	0.960952	0.0421584	22.7939	0.00674152	0.00674152	5.27417e-115	1.35421e-112
E. cicutarium	CH x PT	CHH	scaffold_862	1360840	0.00462134	0.956237	-0.951616	0.0683527	-13.9221	0.00674152	0.00674152	4.64751e-44	9.28695e-42
E. cicutarium	CH x PT	CHH	contig_101	1708419	0.00683746	0.966581	-0.959744	0.0922995	-10.3981	0.00674152	0.00674152	2.52801e-25	4.36414e-23
E. cicutarium	CH x PT	CHH	contig_130	1272982	0.00683746	0.967866	-0.961029	0.091795	-10.4693	0.00674152	0.00674152	1.19536e-25	2.07058e-23
E. cicutarium	CH x PT	CHH	contig_134	3981267	5.86214e-05	0.888577	-0.888518	0.0833458	-10.6606	0.00674152	0.0363848	1.55544e-26	2.70963e-24
E. cicutarium	CH x PT	CHH	contig_1413	45289	0.920262	0.00262775	0.917634	0.0873353	10.507	0.00674152	0.00674152	8.01862e-26	1.3907e-23
E. cicutarium	CH x PT	CHH	contig_16	1061479	0.00683746	0.966581	-0.959744	0.0922995	-10.3981	0.00674152	0.00674152	2.52801e-25	4.36414e-23
E. cicutarium	CH x PT	CHH	contig_16	1061529	0.00683746	0.966581	-0.959744	0.0922995	-10.3981	0.00674152	0.00674152	2.52801e-25	4.36414e-23
E. cicutarium	CH x PT	CHH	contig_162	1436691	0.00683746	0.965157	-0.95832	0.092876	-10.3183	0.00674152	0.00674152	5.82613e-25	1.00442e-22
E. cicutarium	CH x PT	CHH	contig_166	278040	0.95655	0.00634423	0.950205	0.0907051	10.4758	0.0144153	0.00674152	1.11635e-25	1.93393e-23
E. cicutarium	CH x PT	CHH	contig_176	1680015	0.00462134	0.907127	-0.902505	0.0849565	-10.6231	0.00674152	0.00674152	2.326e-26	4.04736e-24
E. cicutarium	CH x PT	CHH	contig_176	1977974	0.936702	0.00634423	0.930358	0.0885629	10.5051	0.00674152	0.00674152	8.1875e-26	1.41983e-23
E. cicutarium	CH x PT	CHH	contig_18	714388	0.962096	0.00634423	0.955752	0.0916755	10.4254	0.00674152	0.00674152	1.89881e-25	3.28388e-23
E. cicutarium	CH x PT	CHH	contig_24	819820	0.00683746	0.965888	-0.95905	0.0925779	-10.3594	0.00674152	0.00674152	3.79367e-25	6.54539e-23
E. cicutarium	CH x PT	CHH	contig_261	2337457	0.00683746	0.966581	-0.959744	0.0922995	-10.3981	0.00674152	0.00674152	2.52801e-25	4.36414e-23
E. cicutarium	CH x PT	CHH	contig_271	1009686	0.00683746	0.960775	-0.953938	0.091207	-10.459	0.00674152	0.0147929	1.33206e-25	2.3058e-23
E. cicutarium	CH x PT	CHH	contig_271	1334906	0.691812	5.04789e-05	0.691762	0.0601431	11.5019	0.00674152	0.00674152	1.29001e-30	2.38885e-28
E. cicutarium	CH x PT	CHH	contig_28	3457689	0.950078	0.00634423	0.943734	0.0899121	10.4962	0.00674152	0.00674152	8.99487e-26	1.55913e-23
E. cicutarium	CH x PT	CHH	contig_28	8774379	0.88611	0.000105007	0.886005	0.083911	10.5589	0.0351634	0.00674152	4.62176e-26	8.02841e-24
E. cicutarium	CH x PT	CHH	contig_288	1411822	0.000364044	0.805101	-0.804737	0.0732143	-10.9915	0.00674152	0.00674152	4.19736e-28	7.4501e-26
E. cicutarium	CH x PT	CHH	contig_288	1411829	0.000364044	0.805101	-0.804737	0.0732143	-10.9915	0.00674152	0.00674152	4.19736e-28	7.4501e-26
E. cicutarium	CH x PT	CHH	contig_288	3745935	0.95634	0.00634423	0.949996	0.0907515	10.4681	0.0143359	0.00674152	1.21051e-25	2.09659e-23
E. cicutarium	CH x PT	CHH	contig_288	3883058	0.00683746	0.966274	-0.959437	0.0923458	-10.3896	0.00674152	0.00674152	2.76501e-25	4.77275e-23
E. cicutarium	CH x PT	CHH	contig_31	2579953	0.939438	0.00634423	0.933093	0.0891783	10.4632	0.00674152	0.00674152	1.27438e-25	2.20645e-23
E. cicutarium	CH x PT	CHH	contig_33	109717	0.931644	0.00634423	0.9253	0.0883032	10.4787	0.00674152	0.00674152	1.08252e-25	1.87554e-23
E. cicutarium	CH x PT	CHH	contig_37	1643387	0.176126	0.946047	-0.769921	0.0693236	-11.1062	0.00674152	0.0210038	1.17051e-28	2.09803e-26
E. cicutarium	CH x PT	CHH	contig_371	696881	0.0766552	0.977364	-0.900708	0.0847184	-10.6318	0.00674152	0.00674152	2.12008e-26	3.69031e-24
E. cicutarium	CH x PT	CHH	contig_406	350255	0.00683746	0.96724	-0.960402	0.0920391	-10.4347	0.00674152	0.00674152	1.72112e-25	2.97759e-23
E. cicutarium	CH x PT	CHH	contig_44	4816716	0.0807708	0.988942	-0.908171	0.0859004	-10.5724	0.00674152	0.00674152	4.00214e-26	6.95524e-24
E. cicutarium	CH x PT	CHH	contig_468	442487	0.920262	0.00262775	0.917634	0.0873353	10.507	0.00674152	0.00674152	8.01862e-26	1.3907e-23
E. cicutarium	CH x PT	CHH	contig_513	149300	0.88777	0.00166485	0.886105	0.0834663	10.6163	0.00674152	0.00674152	2.50219e-26	4.35195e-24
E. cicutarium	CH x PT	CHH	contig_58	59457	0.961132	0.00634423	0.954787	0.0921142	10.3653	0.00674152	0.00674152	3.56809e-25	6.15688e-23
E. cicutarium	CH x PT	CHH	contig_593	544155	0.720142	0.000207527	0.719934	0.0628659	11.4519	0.00674152	0.00674152	2.30049e-30	4.23853e-28
E. cicutarium	CH x PT	CHH	contig_601	525603	0.929332	0.00429315	0.925039	0.0882059	10.4873	0.00674152	0.00674152	9.88505e-26	1.71304e-23
E. cicutarium	CH x PT	CHH	contig_641	82186	0.000227851	0.703825	-0.703597	0.0615851	-11.4248	0.00674152	0.00674152	3.14411e-30	5.77616e-28
E. cicutarium	CH x PT	CHH	contig_661	1008175	0.00683746	0.966581	-0.959744	0.0922995	-10.3981	0.00674152	0.00674152	2.52801e-25	4.36414e-23
E. cicutarium	CH x PT	CHH	contig_69	434058	0.00683746	0.962384	-0.955546	0.091888	-10.399	0.00674152	0.0159486	2.5047e-25	4.32732e-23
E. cicutarium	CH x PT	CHH	contig_789	51587	0.00683746	0.966581	-0.959744	0.0922995	-10.3981	0.00674152	0.00674152	2.52801e-25	4.36414e-23
E. cicutarium	CH x PT	CHH	contig_789	51594	0.00683746	0.966581	-0.959744	0.0922995	-10.3981	0.00674152	0.00674152	2.52801e-25	4.36414e-23
E. cicutarium	CH x PT	CHH	contig_80	2641788	0.962096	0.00634423	0.955752	0.0916755	10.4254	0.00674152	0.00674152	1.89881e-25	3.28388e-23
E. cicutarium	CH x PT	CHH	contig_818	152558	0.00013831	0.797442	-0.797304	0.0730023	-10.9216	0.00674152	0.00674152	9.08467e-28	1.60264e-25
E. cicutarium	CH x PT	CHH	contig_96	182776	0.00683746	0.965157	-0.95832	0.092876	-10.3183	0.00674152	0.00674152	5.82613e-25	1.00442e-22
E. cicutarium	CH x PT	CHH	contig_96	182779	0.00683746	0.965157	-0.95832	0.092876	-10.3183	0.00674152	0.00674152	5.82613e-25	1.00442e-22
E. cicutarium	CH x PT	CHH	contig_96	182785	0.00683746	0.965157	-0.95832	0.092876	-10.3183	0.00674152	0.00674152	5.82613e-25	1.00442e-22
E. cicutarium	CH x PT	CHH	contig_99	1011913	0.967869	0.219757	0.748112	0.0664531	11.2577	0.00674152	0.00674152	2.12109e-29	3.83235e-27
E. cicutarium	CH x PT	CHH	contig_139	41714	0.00683746	0.964386	-0.957549	0.0931958	-10.2746	0.00674152	0.00674152	9.17351e-25	1.57423e-22
E. cicutarium	CH x PT	CHH	contig_175	2285462	0.855273	0.00124858	0.854025	0.0804418	10.6167	0.00674152	0.00674152	2.49256e-26	4.33571e-24
E. cicutarium	CH x PT	CHH	contig_213	61273	0.887223	0.00015449	0.887069	0.0847634	10.4652	0.00674152	0.00674152	1.24767e-25	2.16045e-23
E. cicutarium	CH x PT	CHH	contig_286	1472357	0.00683746	0.964386	-0.957549	0.0931958	-10.2746	0.00674152	0.00674152	9.17351e-25	1.57423e-22
E. cicutarium	CH x PT	CHH	contig_309	1565202	0.960104	0.00634423	0.95376	0.09259	10.3009	0.00674152	0.00674152	6.98094e-25	1.19999e-22
E. cicutarium	CH x PT	CHH	contig_31	7466942	0.887223	0.000144443	0.887079	0.0847615	10.4656	0.00674152	0.00674152	1.24309e-25	2.15277e-23
E. cicutarium	CH x PT	CHH	contig_379	311732	0.00680356	0.727682	-0.720878	0.0638728	-11.2862	0.00674152	0.00674152	1.53614e-29	2.78434e-27
E. cicutarium	CH x PT	CHH	contig_379	934745	0.000208918	0.841628	-0.841419	0.0789351	-10.6596	0.00674152	0.00674152	1.57219e-26	2.73849e-24
E. cicutarium	CH x PT	CHH	contig_449	351904	0.9537	0.186735	0.766966	0.0698787	10.9757	0.00674152	0.00674152	5.00339e-28	8.84691e-26
E. cicutarium	CH x PT	CHH	contig_56	1358895	0.867926	0.000150954	0.867775	0.0823796	10.5339	0.00674152	0.00674152	6.0313e-26	1.0471e-23
E. cicutarium	CH x PT	CHH	contig_59	477833	0.952219	0.0640448	0.888174	0.0847235	10.4832	0.00674152	0.0708758	1.03178e-25	1.78783e-23
E. cicutarium	CH x PT	CHH	contig_88	313232	0.000213906	0.712931	-0.712717	0.0632003	-11.2771	0.00674152	0.00674152	1.70233e-29	3.08339e-27
E. cicutarium	CH x PT	CHH	contig_89	4000379	0.00683746	0.964386	-0.957549	0.0931958	-10.2746	0.00674152	0.00674152	9.17351e-25	1.57423e-22
E. cicutarium	CH x PT	CHH	contig_89	4000380	0.00683746	0.964386	-0.957549	0.0931958	-10.2746	0.00674152	0.00674152	9.17351e-25	1.57423e-22
E. cicutarium	CH x PT	CHH	contig_89	4000381	0.00683746	0.964386	-0.957549	0.0931958	-10.2746	0.00674152	0.00674152	9.17351e-25	1.57423e-22
E. cicutarium	CH x PT	CHH	scaffold_34	2064110	0.000498814	0.720381	-0.719883	0.064154	-11.2212	0.00674152	0.00674152	3.21016e-29	5.78983e-27
E. cicutarium	CH x PT	CHH	scaffold_862	777058	0.960104	0.00634423	0.95376	0.09259	10.3009	0.00674152	0.00674152	6.98094e-25	1.19999e-22
E. cicutarium	CH x PT	CHH	contig_120	5619528	0.959009	0.00634423	0.952665	0.0931074	10.2319	0.00674152	0.00674152	1.427e-24	2.44253e-22
E. cicutarium	CH x PT	CHH	contig_16	1063365	0.959009	0.00634423	0.952665	0.0931074	10.2319	0.00674152	0.00674152	1.427e-24	2.44253e-22
E. cicutarium	CH x PT	CHH	contig_161	1541842	0.914684	6.76245e-05	0.914616	0.0886745	10.3143	0.00674152	0.00674152	6.07175e-25	1.04653e-22
E. cicutarium	CH x PT	CHH	contig_21	3186072	0.959009	0.00634423	0.952665	0.0931074	10.2319	0.00674152	0.00674152	1.427e-24	2.44253e-22
E. cicutarium	CH x PT	CHH	contig_210	88234	0.788271	0.000175528	0.788095	0.0726444	10.8487	0.00674152	0.00674152	2.02341e-27	3.556e-25
E. cicutarium	CH x PT	CHH	contig_329	1520734	0.000126472	0.684769	-0.684642	0.06	-11.4107	0.00674152	0.00674152	3.69753e-30	6.77337e-28
E. cicutarium	CH x PT	CHH	contig_341	4878672	0.000113408	0.88677	-0.886657	0.0851822	-10.4089	0.00674152	0.00674152	2.25714e-25	3.90138e-23
E. cicutarium	CH x PT	CHH	contig_355	930301	0.99027	0.315079	0.675191	0.0588253	11.4779	0.00674152	0.00674152	1.70365e-30	3.14645e-28
E. cicutarium	CH x PT	CHH	contig_44	3702518	0.729387	0.00325486	0.726132	0.0651554	11.1446	0.00674152	0.00674152	7.60742e-29	1.3674e-26
E. cicutarium	CH x PT	CHH	contig_490	22661	0.914684	9.01969e-05	0.914594	0.0886764	10.3138	0.00674152	0.00674152	6.10159e-25	1.05155e-22
E. cicutarium	CH x PT	CHH	contig_53	1304930	0.914684	0.000110237	0.914574	0.0886809	10.3131	0.00674152	0.00674152	6.14956e-25	1.05958e-22
E. cicutarium	CH x PT	CHH	contig_697	828913	0.00683746	0.963571	-0.956733	0.0935396	-10.2281	0.00674152	0.00674152	1.48388e-24	2.5379e-22
E. cicutarium	CH x PT	CHH	contig_96	1191047	0.00462134	0.928782	-0.924161	0.089522	-10.3233	0.00674152	0.00674152	5.53013e-25	9.53815e-23
E. cicutarium	CH x PT	CHH	scaffold_724	717814	0.914684	0.00010825	0.914576	0.0886806	10.3131	0.00674152	0.00674152	6.14607e-25	1.0591e-22
E. cicutarium	CH x PT	CHH	contig_122	281346	0.914684	0.000206418	0.914477	0.0886987	10.3099	0.00674152	0.00674152	6.35472e-25	1.09357e-22
E. cicutarium	CH x PT	CHH	contig_140	502934	0.914684	0.000137839	0.914546	0.0886848	10.3123	0.00674152	0.00674152	6.19866e-25	1.06744e-22
E. cicutarium	CH x PT	CHH	contig_147	853790	0.914684	0.000256374	0.914427	0.0887114	10.3079	0.00674152	0.00674152	6.49116e-25	1.11668e-22
E. cicutarium	CH x PT	CHH	contig_152	2363740	0.914684	0.00043619	0.914248	0.0887694	10.2991	0.00674152	0.00674152	7.1099e-25	1.22188e-22
E. cicutarium	CH x PT	CHH	contig_161	1147758	0.914684	0.000264447	0.914419	0.08871	10.308	0.00674152	0.00674152	6.4858e-25	1.11588e-22
E. cicutarium	CH x PT	CHH	contig_163	2234590	0.00683746	0.962708	-0.95587	0.0939099	-10.1786	0.00674152	0.00674152	2.47132e-24	4.21262e-22
E. cicutarium	CH x PT	CHH	contig_18	1689748	0.914684	0.00013132	0.914553	0.0886841	10.3125	0.00674152	0.00674152	6.18837e-25	1.06579e-22
E. cicutarium	CH x PT	CHH	contig_22	236289	0.914684	0.000367009	0.914317	0.0887461	10.3026	0.00674152	0.00674152	6.85685e-25	1.17892e-22
E. cicutarium	CH x PT	CHH	contig_236	87173	0.00683746	0.962708	-0.95587	0.0939099	-10.1786	0.00674152	0.00674152	2.47132e-24	4.21262e-22
E. cicutarium	CH x PT	CHH	contig_252	1273000	0.914684	0.000254185	0.91443	0.0887108	10.308	0.00674152	0.00674152	6.48472e-25	1.11582e-22
E. cicutarium	CH x PT	CHH	contig_309	687244	0.914684	0.000299728	0.914384	0.0887196	10.3064	0.00674152	0.00674152	6.58921e-25	1.13304e-22
E. cicutarium	CH x PT	CHH	contig_309	687274	0.914684	0.000299728	0.914384	0.0887196	10.3064	0.00674152	0.00674152	6.58921e-25	1.13304e-22
E. cicutarium	CH x PT	CHH	contig_309	687294	0.914684	0.000299728	0.914384	0.0887196	10.3064	0.00674152	0.00674152	6.58921e-25	1.13304e-22
E. cicutarium	CH x PT	CHH	contig_32	2325101	0.914684	0.000191105	0.914493	0.0886953	10.3105	0.00674152	0.00674152	6.31713e-25	1.08723e-22
E. cicutarium	CH x PT	CHH	contig_32	2333100	0.914684	0.000700904	0.913983	0.0889252	10.2781	0.00674152	0.00674152	8.84471e-25	1.51917e-22
E. cicutarium	CH x PT	CHH	contig_341	4989464	0.914684	0.000287977	0.914396	0.0887207	10.3065	0.00674152	0.00674152	6.58885e-25	1.13304e-22
E. cicutarium	CH x PT	CHH	contig_387	365322	0.914684	0.000172665	0.914511	0.0886904	10.3113	0.00674152	0.00674152	6.26625e-25	1.07883e-22
E. cicutarium	CH x PT	CHH	contig_413	935036	0.914684	0.000429011	0.914255	0.0887731	10.2988	0.00674152	0.00674152	7.13587e-25	1.22621e-22
E. cicutarium	CH x PT	CHH	contig_44	1458509	0.914684	0.000514584	0.914169	0.0888163	10.2928	0.00674152	0.00674152	7.59307e-25	1.30463e-22
E. cicutarium	CH x PT	CHH	contig_493	2022881	0.914684	0.000174341	0.91451	0.0886918	10.3111	0.00674152	0.00674152	6.27817e-25	1.08076e-22
E. cicutarium	CH x PT	CHH	contig_542	168575	0.914684	0.000150871	0.914533	0.0886874	10.3119	0.00674152	0.00674152	6.22739e-25	1.07226e-22
E. cicutarium	CH x PT	CHH	contig_661	718559	0.914684	0.000621083	0.914063	0.0888793	10.2843	0.00674152	0.00674152	8.29336e-25	1.42479e-22
E. cicutarium	CH x PT	CHH	contig_737	64890	0.914684	0.000120582	0.914563	0.0886824	10.3128	0.00674152	0.00674152	6.16819e-25	1.06267e-22
E. cicutarium	CH x PT	CHH	contig_737	64922	0.914684	0.000121009	0.914563	0.0886825	10.3128	0.00674152	0.00674152	6.16897e-25	1.06268e-22
E. cicutarium	CH x PT	CHH	contig_737	64940	0.914684	0.000121807	0.914562	0.0886826	10.3128	0.00674152	0.00674152	6.17044e-25	1.06282e-22
E. cicutarium	CH x PT	CHH	contig_797	1385343	0.914684	0.000175615	0.914508	0.0886919	10.3111	0.00674152	0.00674152	6.27969e-25	1.08091e-22
E. cicutarium	CH x PT	CHH	contig_90	638660	0.000264141	0.88677	-0.886506	0.0852151	-10.4032	0.00674152	0.00674152	2.39852e-25	4.14435e-23
E. cicutarium	CH x PT	CHH	contig_926	139151	0.000659539	0.88677	-0.886111	0.0853973	-10.3763	0.00674152	0.00674152	3.17742e-25	5.48399e-23
E. cicutarium	CH x PT	CHH	contig_129	2214254	0.00683746	0.961792	-0.954955	0.0943097	-10.1257	0.00674152	0.00674152	4.248e-24	7.22585e-22
E. cicutarium	CH x PT	CHH	contig_14	63424	0.00683746	0.961792	-0.954955	0.0943097	-10.1257	0.00674152	0.00674152	4.248e-24	7.22585e-22
E. cicutarium	CH x PT	CHH	contig_16	1061448	0.00683746	0.961792	-0.954955	0.0943097	-10.1257	0.00674152	0.00674152	4.248e-24	7.22585e-22
E. cicutarium	CH x PT	CHH	contig_16	1061462	0.00683746	0.961792	-0.954955	0.0943097	-10.1257	0.00674152	0.00674152	4.248e-24	7.22585e-22
E. cicutarium	CH x PT	CHH	contig_200	2289820	0.000456267	0.718536	-0.71808	0.0646348	-11.1098	0.00674152	0.00674152	1.12412e-28	2.01534e-26
E. cicutarium	CH x PT	CHH	contig_200	2289827	0.000456267	0.718536	-0.71808	0.0646348	-11.1098	0.00674152	0.00674152	1.12412e-28	2.01534e-26
E. cicutarium	CH x PT	CHH	contig_200	2289830	0.000456267	0.718536	-0.71808	0.0646348	-11.1098	0.00674152	0.00674152	1.12412e-28	2.01534e-26
E. cicutarium	CH x PT	CHH	contig_200	2289832	0.000456267	0.718536	-0.71808	0.0646348	-11.1098	0.00674152	0.00674152	1.12412e-28	2.01534e-26
E. cicutarium	CH x PT	CHH	contig_200	2289833	0.000456267	0.718536	-0.71808	0.0646348	-11.1098	0.00674152	0.00674152	1.12412e-28	2.01534e-26
E. cicutarium	CH x PT	CHH	contig_286	1023738	0.678673	0.000119364	0.678554	0.0596913	11.3677	0.00674152	0.00674152	6.0548e-30	1.10585e-27
E. cicutarium	CH x PT	CHH	contig_32	639769	0.00683746	0.961792	-0.954955	0.0943097	-10.1257	0.00674152	0.00674152	4.248e-24	7.22585e-22
E. cicutarium	CH x PT	CHH	contig_328	734299	0.914684	0.000940045	0.913744	0.0891408	10.2506	0.00674152	0.00674152	1.17655e-24	2.01745e-22
E. cicutarium	CH x PT	CHH	contig_548	188162	0.914684	0.000727493	0.913956	0.0889543	10.2745	0.00674152	0.00674152	9.18633e-25	1.57626e-22
E. cicutarium	CH x PT	CHH	contig_59	477925	0.950522	0.0640448	0.886477	0.0857595	10.3368	0.00674152	0.0708758	4.8042e-25	8.28704e-23
E. cicutarium	CH x PT	CHH	contig_789	56959	0.00683746	0.947814	-0.940976	0.0923234	-10.1922	0.00674152	0.00674024	2.14904e-24	3.6657e-22
E. cicutarium	CH x PT	CHH	contig_100	106740	0.0004298	0.91403	-0.9136	0.0893762	-10.222	0.00674152	0.00674152	1.58118e-24	2.70251e-22
E. cicutarium	CH x PT	CHH	contig_104	4230257	0.937488	0.00634423	0.931143	0.0915567	10.1701	0.00674152	0.00674152	2.69567e-24	4.59401e-22
E. cicutarium	CH x PT	CHH	contig_120	3757843	7.47415e-05	0.91403	-0.913955	0.0892841	-10.2365	0.00674152	0.00674152	1.36094e-24	2.33284e-22
E. cicutarium	CH x PT	CHH	contig_160	127426	0.000428648	0.91403	-0.913601	0.0893739	-10.2222	0.00674152	0.00674152	1.57655e-24	2.69489e-22
E. cicutarium	CH x PT	CHH	contig_173	231159	0.000316195	0.91403	-0.913713	0.089335	-10.2279	0.00674152	0.00674152	1.48641e-24	2.54166e-22
E. cicutarium	CH x PT	CHH	contig_204	2199389	0.000316195	0.91403	-0.913713	0.089335	-10.2279	0.00674152	0.00674152	1.48641e-24	2.54166e-22
E. cicutarium	CH x PT	CHH	contig_21	1232223	0.000245471	0.91403	-0.913784	0.0893152	-10.231	0.00674152	0.00674152	1.44018e-24	2.46454e-22
E. cicutarium	CH x PT	CHH	contig_216	238219	0.000150843	0.91403	-0.913879	0.0892956	-10.2343	0.00674152	0.00674152	1.39183e-24	2.38447e-22
E. cicutarium	CH x PT	CHH	contig_222	1848039	0.000147693	0.91403	-0.913882	0.0892923	-10.2347	0.00674152	0.00674152	1.38594e-24	2.37489e-22
E. cicutarium	CH x PT	CHH	contig_28	8268718	0.000161599	0.91403	-0.913868	0.0892963	-10.2341	0.00674152	0.00674152	1.3948e-24	2.38901e-22
E. cicutarium	CH x PT	CHH	contig_31	20763	0.000121306	0.91403	-0.913908	0.0892897	-10.2353	0.00674152	0.00674152	1.37741e-24	2.36082e-22
E. cicutarium	CH x PT	CHH	contig_355	134588	0.000193831	0.91403	-0.913836	0.0893031	-10.233	0.00674152	0.00674152	1.41132e-24	2.41676e-22
E. cicutarium	CH x PT	CHH	contig_422	1910146	0.000272966	0.91403	-0.913757	0.0893224	-10.2299	0.00674152	0.00674152	1.45707e-24	2.49289e-22
E. cicutarium	CH x PT	CHH	contig_434	467068	0.000372651	0.91403	-0.913657	0.0893526	-10.2253	0.00674152	0.00674152	1.52755e-24	2.61171e-22
E. cicutarium	CH x PT	CHH	contig_45	1086779	0.000240644	0.91403	-0.913789	0.089314	-10.2312	0.00674152	0.00674152	1.43735e-24	2.45997e-22
E. cicutarium	CH x PT	CHH	contig_46	2729945	0.00022323	0.91403	-0.913806	0.0893094	-10.2319	0.00674152	0.00674152	1.4266e-24	2.44253e-22
E. cicutarium	CH x PT	CHH	contig_618	2195654	0.000465988	0.91403	-0.913564	0.0893896	-10.22	0.00674152	0.00674152	1.61306e-24	2.75637e-22
E. cicutarium	CH x PT	CHH	contig_66	44196	0.00014684	0.91403	-0.913883	0.0892948	-10.2344	0.00674152	0.00674152	1.38992e-24	2.38145e-22
E. cicutarium	CH x PT	CHH	contig_665	189365	0.000155925	0.91403	-0.913874	0.0892964	-10.2342	0.00674152	0.00674152	1.39406e-24	2.38802e-22
E. cicutarium	CH x PT	CHH	contig_700	576514	0.00026556	0.91403	-0.913764	0.0893157	-10.2307	0.00674152	0.00674152	1.44437e-24	2.47143e-22
E. cicutarium	CH x PT	CHH	contig_792	1479737	0.000187214	0.91403	-0.913842	0.0893022	-10.2331	0.00674152	0.00674152	1.40868e-24	2.41252e-22
E. cicutarium	CH x PT	CHH	scaffold_36	567393	0.000135157	0.91403	-0.913894	0.0892931	-10.2348	0.00674152	0.00674152	1.38521e-24	2.37391e-22
E. cicutarium	CH x PT	CHH	contig_104	3914111	0.000585392	0.91403	-0.913444	0.089452	-10.2116	0.00674152	0.00674152	1.76015e-24	3.00704e-22
E. cicutarium	CH x PT	CHH	contig_139	1477706	0.000719103	0.91403	-0.913311	0.0895354	-10.2005	0.00674152	0.00674152	1.97159e-24	3.36752e-22
E. cicutarium	CH x PT	CHH	contig_251	247153	0.00683746	0.956394	-0.949557	0.09405	-10.0963	0.00674152	0.0180113	5.73694e-24	9.75096e-22
E. cicutarium	CH x PT	CHH	contig_44	677421	0.920262	0.00325486	0.917007	0.0899109	10.1991	0.00674152	0.00674152	2.00184e-24	3.41537e-22
E. cicutarium	CH x PT	CHH	contig_494	949088	0.920262	0.00325486	0.917007	0.0899109	10.1991	0.00674152	0.00674152	2.00184e-24	3.41537e-22
E. cicutarium	CH x PT	CHH	contig_494	949098	0.920262	0.00325486	0.917007	0.0899109	10.1991	0.00674152	0.00674152	2.00184e-24	3.41537e-22
E. cicutarium	CH x PT	CHH	contig_494	949099	0.920262	0.00325486	0.917007	0.0899109	10.1991	0.00674152	0.00674152	2.00184e-24	3.41537e-22
E. cicutarium	CH x PT	CHH	contig_494	949117	0.920262	0.00325486	0.917007	0.0899109	10.1991	0.00674152	0.00674152	2.00184e-24	3.41537e-22
E. cicutarium	CH x PT	CHH	contig_494	949127	0.920262	0.00325486	0.917007	0.0899109	10.1991	0.00674152	0.00674152	2.00184e-24	3.41537e-22
E. cicutarium	CH x PT	CHH	contig_494	949141	0.920262	0.00325486	0.917007	0.0899109	10.1991	0.00674152	0.00674152	2.00184e-24	3.41537e-22
E. cicutarium	CH x PT	CHH	contig_494	949156	0.920262	0.00325486	0.917007	0.0899109	10.1991	0.00674152	0.00674152	2.00184e-24	3.41537e-22
E. cicutarium	CH x PT	CHH	contig_494	949158	0.920262	0.00325486	0.917007	0.0899109	10.1991	0.00674152	0.00674152	2.00184e-24	3.41537e-22
E. cicutarium	CH x PT	CHH	contig_494	949164	0.920262	0.00325486	0.917007	0.0899109	10.1991	0.00674152	0.00674152	2.00184e-24	3.41537e-22
E. cicutarium	CH x PT	CHH	contig_120	4839875	0.105101	0.98152	-0.876419	0.0849512	-10.3167	0.00674152	0.00674152	5.92007e-25	1.0205e-22
E. cicutarium	CH x PT	CHH	contig_124	108756	0.00683746	0.950324	-0.943486	0.0933902	-10.1026	0.00674152	0.006742	5.37796e-24	9.14386e-22
E. cicutarium	CH x PT	CHH	contig_200	2278611	0.000781464	0.91403	-0.913248	0.0895803	-10.1947	0.00674152	0.00674152	2.09301e-24	3.57052e-22
E. cicutarium	CH x PT	CHH	contig_25	5341	0.00462134	0.905198	-0.900576	0.0880465	-10.2284	0.00674152	0.00674152	1.47924e-24	2.53025e-22
E. cicutarium	CH x PT	CHH	contig_25	5350	0.00462134	0.905198	-0.900576	0.0880465	-10.2284	0.00674152	0.00674152	1.47924e-24	2.53025e-22
E. cicutarium	CH x PT	CHH	contig_277	4566	0.956584	0.00634423	0.950239	0.094288	10.0781	0.00674152	0.00674152	6.90798e-24	1.17361e-21
E. cicutarium	CH x PT	CHH	contig_387	407136	0.956584	0.00634423	0.950239	0.094288	10.0781	0.00674152	0.00674152	6.90798e-24	1.17361e-21
E. cicutarium	CH x PT	CHH	contig_425	1684772	0.914684	0.00133967	0.913344	0.0896149	10.1919	0.00674152	0.00674152	2.15555e-24	3.6764e-22
E. cicutarium	CH x PT	CHH	contig_62	570010	0.914684	0.00136409	0.91332	0.0896689	10.1855	0.00674152	0.00674152	2.30249e-24	3.92613e-22
E. cicutarium	CH x PT	CHH	scaffold_296	3428102	0.000234668	0.882137	-0.881902	0.0857651	-10.2828	0.00674152	0.00674152	8.42814e-25	1.44778e-22
E. cicutarium	CH x PT	CHH	scaffold_600	713391	0.0766552	0.970094	-0.893439	0.0872236	-10.2431	0.00674152	0.00674152	1.27107e-24	2.17905e-22
E. cicutarium	CH x PT	CHH	contig_166	478117	0.000386991	0.882137	-0.88175	0.0858138	-10.2751	0.00674152	0.00674152	9.12043e-25	1.566e-22
E. cicutarium	CH x PT	CHH	contig_166	478123	0.000386991	0.882137	-0.88175	0.0858138	-10.2751	0.00674152	0.00674152	9.12043e-25	1.566e-22
E. cicutarium	CH x PT	CHH	contig_166	478124	0.000386991	0.882137	-0.88175	0.0858138	-10.2751	0.00674152	0.00674152	9.12043e-25	1.566e-22
E. cicutarium	CH x PT	CHH	contig_179	5169251	0.000424945	0.882137	-0.881712	0.0858284	-10.273	0.00674152	0.00674152	9.32895e-25	1.60019e-22
E. cicutarium	CH x PT	CHH	contig_210	744103	0.956204	0.0665803	0.889623	0.0870397	10.2209	0.00674152	0.00674152	1.59869e-24	2.73212e-22
E. cicutarium	CH x PT	CHH	scaffold_457	1917574	0.00115033	0.91403	-0.912879	0.0899263	-10.1514	0.00674152	0.00674152	3.26581e-24	5.56008e-22
E. cicutarium	CH x PT	CHH	contig_462	514403	0.00123803	0.91403	-0.912792	0.0900296	-10.1388	0.00674152	0.00674152	3.71643e-24	6.32516e-22
E. cicutarium	CH x PT	CHH	contig_737	6356	0.981412	0.0756561	0.905756	0.0891485	10.1601	0.00674152	0.104776	2.98845e-24	5.08845e-22
E. cicutarium	CH x PT	CHH	contig_737	6357	0.981412	0.0756561	0.905756	0.0891485	10.1601	0.00674152	0.104776	2.98845e-24	5.08845e-22
E. cicutarium	CH x PT	CHH	contig_89	238002	0.837182	0.000105247	0.837077	0.0804522	10.4047	0.00674152	0.00674152	2.36118e-25	4.08075e-23
E. cicutarium	CH x PT	CHH	scaffold_296	401510	0.837182	0.000136461	0.837046	0.0804575	10.4036	0.00674152	0.00674152	2.38791e-25	4.12647e-23
E. cicutarium	CH x PT	CHH	contig_129	2015824	0.00134162	0.91403	-0.912688	0.0901624	-10.1227	0.00674152	0.00674152	4.38095e-24	7.45116e-22
E. cicutarium	CH x PT	CHH	contig_131	249118	0.00683746	0.959785	-0.952948	0.0952115	-10.0087	0.00674152	0.00674152	1.3952e-23	2.36745e-21
E. cicutarium	CH x PT	CHH	contig_25	6330	0.00683746	0.954827	-0.94799	0.0946456	-10.0162	0.00674152	0.0185186	1.29377e-23	2.19558e-21
E. cicutarium	CH x PT	CHH	contig_589	1700141	0.0820266	0.982453	-0.900427	0.0885828	-10.1648	0.00674152	0.00674152	2.84716e-24	4.85003e-22
E. cicutarium	CH x PT	CHH	contig_589	1700155	0.0820266	0.982453	-0.900427	0.0885828	-10.1648	0.00674152	0.00674152	2.84716e-24	4.85003e-22
E. cicutarium	CH x PT	CHH	contig_589	1700161	0.0820266	0.982453	-0.900427	0.0885828	-10.1648	0.00674152	0.00674152	2.84716e-24	4.85003e-22
E. cicutarium	CH x PT	CHH	contig_18	2161440	0.000221664	0.82668	-0.826458	0.0793386	-10.4169	0.00674152	0.00674152	2.07707e-25	3.59055e-23
E. cicutarium	CH x PT	CHH	contig_18	2161444	0.000221664	0.82668	-0.826458	0.0793386	-10.4169	0.00674152	0.00674152	2.07707e-25	3.59055e-23
E. cicutarium	CH x PT	CHH	contig_18	2161454	0.000221664	0.82668	-0.826458	0.0793386	-10.4169	0.00674152	0.00674152	2.07707e-25	3.59055e-23
E. cicutarium	CH x PT	CHH	contig_264	408953	0.000234668	0.858508	-0.858273	0.0833288	-10.2998	0.00674152	0.00674152	7.0582e-25	1.21313e-22
E. cicutarium	CH x PT	CHH	contig_147	1734269	0.00180692	0.88677	-0.884964	0.0868806	-10.186	0.00674152	0.00674152	2.29067e-24	3.90641e-22
E. cicutarium	CH x PT	CHH	contig_18	1901168	0.00146583	0.91403	-0.912564	0.0903374	-10.1017	0.00674152	0.00674152	5.42802e-24	9.22691e-22
E. cicutarium	CH x PT	CHH	contig_18	1901233	0.00146583	0.91403	-0.912564	0.0903374	-10.1017	0.00674152	0.00674152	5.42802e-24	9.22691e-22
E. cicutarium	CH x PT	CHH	contig_363	257184	0.671743	0.000344	0.671399	0.059846	11.2188	0.00674152	0.00674152	3.29786e-29	5.94659e-27
E. cicutarium	CH x PT	CHH	contig_363	257186	0.671743	0.000344	0.671399	0.059846	11.2188	0.00674152	0.00674152	3.29786e-29	5.94659e-27
E. cicutarium	CH x PT	CHH	contig_363	257194	0.671743	0.000305008	0.671438	0.0598225	11.2238	0.00674152	0.00674152	3.11453e-29	5.61867e-27
E. cicutarium	CH x PT	CHH	contig_92	1022337	0.00350154	0.919647	-0.916146	0.0908829	-10.0805	0.00674152	0.00674152	6.73811e-24	1.14514e-21
E. cicutarium	CH x PT	CHH	contig_141	163206	0.00683746	0.958681	-0.951844	0.0957218	-9.94385	0.00674152	0.00674152	2.68242e-23	4.5391e-21
E. cicutarium	CH x PT	CHH	contig_145	569789	0.00683746	0.958681	-0.951844	0.0957218	-9.94385	0.00674152	0.00674152	2.68242e-23	4.5391e-21
E. cicutarium	CH x PT	CHH	contig_145	569802	0.00683746	0.958681	-0.951844	0.0957218	-9.94385	0.00674152	0.00674152	2.68242e-23	4.5391e-21
E. cicutarium	CH x PT	CHH	contig_145	569803	0.00683746	0.958681	-0.951844	0.0957218	-9.94385	0.00674152	0.00674152	2.68242e-23	4.5391e-21
E. cicutarium	CH x PT	CHH	contig_145	569806	0.00683746	0.958681	-0.951844	0.0957218	-9.94385	0.00674152	0.00674152	2.68242e-23	4.5391e-21
E. cicutarium	CH x PT	CHH	contig_145	569819	0.00683746	0.958681	-0.951844	0.0957218	-9.94385	0.00674152	0.00674152	2.68242e-23	4.5391e-21
E. cicutarium	CH x PT	CHH	contig_145	569830	0.00683746	0.958681	-0.951844	0.0957218	-9.94385	0.00674152	0.00674152	2.68242e-23	4.5391e-21
E. cicutarium	CH x PT	CHH	contig_145	569832	0.00683746	0.958681	-0.951844	0.0957218	-9.94385	0.00674152	0.00674152	2.68242e-23	4.5391e-21
E. cicutarium	CH x PT	CHH	contig_145	569834	0.00683746	0.958681	-0.951844	0.0957218	-9.94385	0.00674152	0.00674152	2.68242e-23	4.5391e-21
E. cicutarium	CH x PT	CHH	contig_145	569841	0.00683746	0.958681	-0.951844	0.0957218	-9.94385	0.00674152	0.00674152	2.68242e-23	4.5391e-21
E. cicutarium	CH x PT	CHH	contig_145	569849	0.00683746	0.958681	-0.951844	0.0957218	-9.94385	0.00674152	0.00674152	2.68242e-23	4.5391e-21
E. cicutarium	CH x PT	CHH	contig_21	3524546	0.00683746	0.958681	-0.951844	0.0957218	-9.94385	0.00674152	0.00674152	2.68242e-23	4.5391e-21
E. cicutarium	CH x PT	CHH	contig_294	1548202	0.943931	0.00634423	0.937587	0.0939327	9.98148	0.00674152	0.00674152	1.83712e-23	3.11594e-21
E. cicutarium	CH x PT	CHH	contig_618	566804	0.00683746	0.958681	-0.951844	0.0957218	-9.94385	0.00674152	0.00674152	2.68242e-23	4.5391e-21
E. cicutarium	CH x PT	CHH	scaffold_301	72455	0.941558	0.00634423	0.935214	0.0936252	9.98891	0.00674037	0.00674152	1.70437e-23	2.89111e-21
E. cicutarium	CH x PT	CHH	contig_792	1479715	0.00689421	0.91403	-0.907135	0.0900788	-10.0705	0.00674152	0.00674152	7.46239e-24	1.26766e-21
E. cicutarium	CH x PT	CHH	contig_89	3430215	0.000441933	0.702371	-0.701929	0.0639743	-10.972	0.00674152	0.00674152	5.20783e-28	9.20734e-26
E. cicutarium	CH x PT	CHH	scaffold_70	2306721	0.692862	0.000209978	0.692652	0.0627487	11.0385	0.00674152	0.00674152	2.49098e-28	4.43421e-26
E. cicutarium	CH x PT	CHH	contig_285	268442	0.00895964	0.91403	-0.90507	0.0900719	-10.0483	0.00674152	0.00674152	9.34578e-24	1.58707e-21
E. cicutarium	CH x PT	CHH	contig_326	658617	0.911058	0.000188663	0.91087	0.0908469	10.0264	0.00674152	0.00674152	1.16666e-23	1.98009e-21
E. cicutarium	CH x PT	CHH	contig_326	658620	0.911058	0.000188663	0.91087	0.0908469	10.0264	0.00674152	0.00674152	1.16666e-23	1.98009e-21
E. cicutarium	CH x PT	CHH	contig_363	257193	0.669497	0.000344	0.669153	0.0599495	11.1619	0.00674152	0.00674152	6.26172e-29	1.12631e-26
E. cicutarium	CH x PT	CHH	contig_410	216034	0.145888	0.938889	-0.793	0.0758057	-10.461	0.00674152	0.00674152	1.3053e-25	2.25972e-23
E. cicutarium	CH x PT	CHH	contig_97	4908514	0.000121015	0.676981	-0.67686	0.0611078	-11.0765	0.00674152	0.00674152	1.6314e-28	2.92174e-26
E. cicutarium	CH x PT	CHH	contig_97	4908702	0.000121015	0.676981	-0.67686	0.0611078	-11.0765	0.00674152	0.00674152	1.6314e-28	2.92174e-26
E. cicutarium	CH x PT	CHH	contig_97	4908711	0.000120962	0.676981	-0.67686	0.0611078	-11.0765	0.00674152	0.00674152	1.63135e-28	2.92174e-26
E. cicutarium	CH x PT	CHH	contig_388	1449101	0.66134	0.000231225	0.661109	0.0591371	11.1793	0.00674152	0.00674152	5.15212e-29	9.27266e-27
E. cicutarium	CH x PT	CHH	contig_170	2112523	0.00683746	0.957501	-0.950664	0.0962782	-9.87413	0.00674152	0.00674152	5.38966e-23	9.10409e-21
E. cicutarium	CH x PT	CHH	contig_195	379202	0.00683746	0.957501	-0.950664	0.0962782	-9.87413	0.00674152	0.00674152	5.38966e-23	9.10409e-21
E. cicutarium	CH x PT	CHH	contig_20	1481664	0.00683746	0.957501	-0.950664	0.0962782	-9.87413	0.00674152	0.00674152	5.38966e-23	9.10409e-21
E. cicutarium	CH x PT	CHH	contig_286	2401925	0.0117933	0.726403	-0.71461	0.0660508	-10.8191	0.00674152	0.00674152	2.79557e-27	4.90794e-25
E. cicutarium	CH x PT	CHH	contig_1148	6953	0.00683746	0.956632	-0.949795	0.0962878	-9.86412	0.00674152	0.00674152	5.95531e-23	1.00585e-20
E. cicutarium	CH x PT	CHH	contig_448	208075	0.772061	0.000228585	0.771832	0.0734797	10.504	0.00674152	0.00674152	8.27857e-26	1.43546e-23
E. cicutarium	CH x PT	CHH	contig_778	59515	0.00683746	0.938083	-0.931246	0.0939751	-9.9095	0.00674152	0.00674152	3.78552e-23	6.40431e-21
E. cicutarium	CH x PT	CHH	contig_1315	3543	0.710242	0.0212563	0.688986	0.0629575	10.9437	0.00674152	0.00674152	7.12612e-28	1.258e-25
E. cicutarium	CH x PT	CHH	contig_361	5318265	0.00683746	0.956735	-0.949898	0.0965264	-9.8408	0.00674152	0.00674152	7.5108e-23	1.26815e-20
E. cicutarium	CH x PT	CHH	contig_361	5318418	0.00683746	0.956735	-0.949898	0.0965264	-9.8408	0.00674152	0.00674152	7.5108e-23	1.26815e-20
E. cicutarium	CH x PT	CHH	contig_286	1023759	0.318121	0.990416	-0.672295	0.0609037	-11.0387	0.00674152	0.00674152	2.48737e-28	4.42831e-26
E. cicutarium	CH x PT	CHH	contig_97	4908681	0.000121015	0.675054	-0.674933	0.0612374	-11.0216	0.00674152	0.00674152	3.0071e-28	5.34737e-26
E. cicutarium	CH x PT	CHH	contig_97	4908688	0.000121015	0.675054	-0.674933	0.0612374	-11.0216	0.00674152	0.00674152	3.0071e-28	5.34737e-26
E. cicutarium	CH x PT	CHH	contig_329	2191663	0.679174	0.000727493	0.678447	0.0617186	10.9926	0.00674152	0.00674152	4.14885e-28	7.36656e-26
E. cicutarium	CH x PT	CHH	contig_288	1726055	0.0023738	0.867564	-0.86519	0.0858488	-10.0781	0.00674152	0.00674152	6.90731e-24	1.17361e-21
E. cicutarium	CH x PT	CHH	contig_175	2625629	0.00683746	0.956237	-0.9494	0.0968866	-9.79908	0.00674152	0.00674152	1.13621e-22	1.91461e-20
E. cicutarium	CH x PT	CHH	contig_175	2625630	0.00683746	0.956237	-0.9494	0.0968866	-9.79908	0.00674152	0.00674152	1.13621e-22	1.91461e-20
E. cicutarium	CH x PT	CHH	contig_688	314271	0.00683746	0.956237	-0.9494	0.0968866	-9.79908	0.00674152	0.00674152	1.13621e-22	1.91461e-20
E. cicutarium	CH x PT	CHH	contig_688	314273	0.00683746	0.956237	-0.9494	0.0968866	-9.79908	0.00674152	0.00674152	1.13621e-22	1.91461e-20
E. cicutarium	CH x PT	CHH	contig_688	314297	0.00683746	0.956237	-0.9494	0.0968866	-9.79908	0.00674152	0.00674152	1.13621e-22	1.91461e-20
E. cicutarium	CH x PT	CHH	contig_688	314302	0.00683746	0.956237	-0.9494	0.0968866	-9.79908	0.00674152	0.00674152	1.13621e-22	1.91461e-20
E. cicutarium	CH x PT	CHH	contig_778	198361	0.00683746	0.956237	-0.9494	0.0968866	-9.79908	0.00674152	0.00674152	1.13621e-22	1.91461e-20
E. cicutarium	CH x PT	CHH	contig_25	6107	0.00462134	0.924518	-0.919897	0.0931061	-9.8801	0.00674152	0.00674152	5.07846e-23	8.58127e-21
E. cicutarium	CH x PT	CHH	contig_3	112330	0.000156204	0.648954	-0.648798	0.058078	-11.1712	0.00674152	0.00674152	5.64452e-29	1.01553e-26
E. cicutarium	CH x PT	CHH	contig_152	1198031	0.952219	0.00634423	0.945875	0.0965299	9.79877	0.00674152	0.00674152	1.13961e-22	1.91993e-20
E. cicutarium	CH x PT	CHH	contig_3	112318	0.000156484	0.64892	-0.648764	0.0580841	-11.1694	0.00674152	0.00674152	5.75844e-29	1.0359e-26
E. cicutarium	CH x PT	CHH	contig_710	48750	0.952219	0.00634423	0.945875	0.0965299	9.79877	0.00674152	0.00674152	1.13961e-22	1.91993e-20
E. cicutarium	CH x PT	CHH	scaffold_378	772214	0.0023738	0.91403	-0.911656	0.0921834	-9.88958	0.00674152	0.00674152	4.61945e-23	7.81255e-21
E. cicutarium	CH x PT	CHH	scaffold_378	772216	0.0023738	0.91403	-0.911656	0.0921834	-9.88958	0.00674152	0.00674152	4.61945e-23	7.81255e-21
E. cicutarium	CH x PT	CHH	contig_3	112305	0.000157342	0.648618	-0.648461	0.0580974	-11.1616	0.00674152	0.00674152	6.28414e-29	1.13008e-26
E. cicutarium	CH x PT	CHH	contig_3	112319	0.000156484	0.648618	-0.648462	0.0580972	-11.1617	0.00674152	0.00674152	6.28003e-29	1.12947e-26
E. cicutarium	CH x PT	CHH	contig_1401	4521	0.00095283	0.827994	-0.827041	0.0813439	-10.1672	0.00674152	0.00674152	2.77735e-24	4.73269e-22
E. cicutarium	CH x PT	CHH	contig_97	4908678	0.000121015	0.673104	-0.672983	0.0613675	-10.9664	0.00674152	0.00674152	5.54092e-28	9.7951e-26
E. cicutarium	CH x PT	CHH	contig_1401	4514	0.000998788	0.827994	-0.826995	0.0813861	-10.1614	0.00674152	0.00674152	2.94854e-24	5.02161e-22
E. cicutarium	CH x PT	CHH	contig_3	112300	0.000157927	0.647443	-0.647285	0.0581434	-11.1326	0.00674152	0.00674152	8.71004e-29	1.56375e-26
E. cicutarium	CH x PT	CHH	contig_671	457506	0.663007	0.00135002	0.661657	0.06007	11.0148	0.00674152	0.00674152	3.24385e-28	5.76703e-26
E. cicutarium	CH x PT	CHH	contig_97	4908675	0.000121067	0.67212	-0.671999	0.0614327	-10.9388	0.00674152	0.00674152	7.52062e-28	1.32733e-25
E. cicutarium	CH x PT	CHH	contig_30	1684767	0.937073	0.00634423	0.930729	0.0951631	9.78036	0.00674124	0.00674152	1.36728e-22	2.30196e-20
E. cicutarium	CH x PT	CHH	contig_664	681521	0.901253	0.00634423	0.894909	0.090507	9.88773	0.00674152	0.00674152	4.70585e-23	7.95516e-21
E. cicutarium	CH x PT	CHH	contig_664	681534	0.901253	0.00634423	0.894909	0.090507	9.88773	0.00674152	0.00674152	4.70585e-23	7.95516e-21
E. cicutarium	CH x PT	CHH	contig_664	681541	0.901253	0.00634423	0.894909	0.090507	9.88773	0.00674152	0.00674152	4.70585e-23	7.95516e-21
E. cicutarium	CH x PT	CHH	contig_664	681544	0.901253	0.00634423	0.894909	0.090507	9.88773	0.00674152	0.00674152	4.70585e-23	7.95516e-21
E. cicutarium	CH x PT	CHH	contig_664	681520	0.901009	0.00634423	0.894665	0.0905298	9.88254	0.00674152	0.00674152	4.9559e-23	8.37603e-21
E. cicutarium	CH x PT	CHH	contig_3	112349	0.000155925	0.64639	-0.646234	0.0581696	-11.1095	0.00674152	0.00674152	1.12823e-28	2.02249e-26
E. cicutarium	CH x PT	CHH	contig_436	285644	0.00683746	0.919847	-0.913009	0.0929564	-9.82191	0.00674152	0.00674152	9.06119e-23	1.52874e-20
E. cicutarium	CH x PT	CHH	contig_1148	270450	0.00683746	0.95488	-0.948042	0.0975541	-9.71811	0.00674152	0.00674152	2.52416e-22	4.24456e-20
E. cicutarium	CH x PT	CHH	contig_239	3039061	0.00084927	0.874079	-0.87323	0.0878052	-9.94508	0.00674152	0.0330753	2.64959e-23	4.49e-21
E. cicutarium	CH x PT	CHH	contig_379	25915	0.95921	0.247693	0.711516	0.0667115	10.6656	0.0146204	0.00674152	1.47485e-26	2.56952e-24
E. cicutarium	CH x PT	CHH	contig_173	1456163	0.929493	0.00634423	0.923149	0.094419	9.77715	0.00674172	0.00674152	1.41125e-22	2.37547e-20
E. cicutarium	CH x PT	CHH	contig_117	616099	0.000151313	0.857405	-0.857254	0.0858953	-9.98022	0.00674152	0.00674152	1.8605e-23	3.15526e-21
E. cicutarium	CH x PT	CHH	contig_498	678189	0.00683746	0.953287	-0.946449	0.0976007	-9.69716	0.00674152	0.00674152	3.10022e-22	5.21266e-20
E. cicutarium	CH x PT	CHH	contig_423	2518196	0.952762	0.0546696	0.898093	0.0913124	9.83539	0.00674152	0.112946	7.92605e-23	1.33811e-20
E. cicutarium	CH x PT	CHH	contig_88	3373663	0.862498	0.00150512	0.860992	0.0864926	9.95452	0.00674152	0.00674152	2.40975e-23	4.08401e-21
E. cicutarium	CH x PT	CHH	contig_133	583723	7.94682e-05	0.880888	-0.880808	0.0891171	-9.88372	0.00674152	0.00674152	4.89805e-23	8.27916e-21
E. cicutarium	CH x PT	CHH	contig_130	1616567	0.950522	0.00634423	0.944178	0.0974405	9.68979	0.00674152	0.00674152	3.33227e-22	5.60037e-20
E. cicutarium	CH x PT	CHH	contig_1388	189884	0.950522	0.00634423	0.944178	0.0974405	9.68979	0.00674152	0.00674152	3.33227e-22	5.60037e-20
E. cicutarium	CH x PT	CHH	contig_466	50392	0.950522	0.00634423	0.944178	0.0974405	9.68979	0.00674152	0.00674152	3.33227e-22	5.60037e-20
E. cicutarium	CH x PT	CHH	contig_97	4908643	0.000121173	0.670134	-0.670013	0.0615636	-10.8833	0.00674152	0.00674152	1.38509e-27	2.43671e-25
E. cicutarium	CH x PT	CHH	contig_97	4908651	0.000121067	0.670134	-0.670013	0.0615635	-10.8833	0.00674152	0.00674152	1.38501e-27	2.43671e-25
E. cicutarium	CH x PT	CHH	contig_97	4908661	0.000121067	0.670134	-0.670013	0.0615635	-10.8833	0.00674152	0.00674152	1.38501e-27	2.43671e-25
E. cicutarium	CH x PT	CHH	contig_97	4908662	0.000121173	0.670134	-0.670013	0.0615636	-10.8833	0.00674152	0.00674152	1.38509e-27	2.43671e-25
E. cicutarium	CH x PT	CHH	contig_1373	318020	0.935809	0.00634423	0.929465	0.0956088	9.72155	0.00674061	0.00674152	2.44045e-22	4.10423e-20
E. cicutarium	CH x PT	CHH	contig_213	582852	0.000143139	0.647661	-0.647518	0.0587071	-11.0296	0.00674152	0.00674152	2.74971e-28	4.89137e-26
E. cicutarium	CH x PT	CHH	scaffold_1139	132576	0.00683746	0.914428	-0.907591	0.0928743	-9.77225	0.00674152	0.00674152	1.48123e-22	2.49243e-20
E. cicutarium	CH x PT	CHH	scaffold_1139	132578	0.00683746	0.914428	-0.907591	0.0928743	-9.77225	0.00674152	0.00674152	1.48123e-22	2.49243e-20
E. cicutarium	CH x PT	CHH	contig_436	136301	0.0196908	0.91403	-0.894339	0.0911996	-9.80639	0.00674152	0.00674152	1.05681e-22	1.78258e-20
E. cicutarium	CH x PT	CHH	contig_436	136273	0.0197682	0.91403	-0.894261	0.0912086	-9.80457	0.00674152	0.00674152	1.07606e-22	1.81466e-20
E. cicutarium	CH x PT	CHH	contig_436	136294	0.0197682	0.91403	-0.894261	0.0912086	-9.80457	0.00674152	0.00674152	1.07606e-22	1.81466e-20
E. cicutarium	CH x PT	CHH	contig_31	2279703	0.00683746	0.947806	-0.940969	0.0974304	-9.65785	0.00674152	0.0205675	4.55303e-22	7.64952e-20
E. cicutarium	CH x PT	CHH	contig_329	2191660	0.672195	0.000727493	0.671467	0.0619944	10.8311	0.00674152	0.00674152	2.45228e-27	4.30723e-25
E. cicutarium	CH x PT	CHH	contig_37	3083148	0.00683746	0.953418	-0.94658	0.0982888	-9.6306	0.00674152	0.00674152	5.93791e-22	9.95767e-20
E. cicutarium	CH x PT	CHH	contig_988	85831	0.00683746	0.953418	-0.94658	0.0982888	-9.6306	0.00674152	0.00674152	5.93791e-22	9.95767e-20
E. cicutarium	CH x PT	CHH	contig_988	85838	0.00683746	0.953418	-0.94658	0.0982888	-9.6306	0.00674152	0.00674152	5.93791e-22	9.95767e-20
E. cicutarium	CH x PT	CHH	contig_988	85861	0.00683746	0.953418	-0.94658	0.0982888	-9.6306	0.00674152	0.00674152	5.93791e-22	9.95767e-20
E. cicutarium	CH x PT	CHH	contig_257	272651	0.876819	0.000107929	0.876711	0.089141	9.83511	0.00674152	0.00674152	7.94828e-23	1.34142e-20
E. cicutarium	CH x PT	CHH	contig_257	272700	0.876819	0.000107559	0.876712	0.0891409	9.83512	0.00674152	0.00674152	7.94751e-23	1.34142e-20
E. cicutarium	CH x PT	CHH	scaffold_34	834033	0.876819	0.000107247	0.876712	0.089141	9.83512	0.00674152	0.00674152	7.94745e-23	1.34142e-20
E. cicutarium	CH x PT	CHH	contig_44	356093	0.876819	0.000171948	0.876647	0.0891494	9.83346	0.00674152	0.00674152	8.07921e-23	1.36337e-20
E. cicutarium	CH x PT	CHH	contig_3	1912	0.937122	0.00634423	0.930777	0.0963445	9.66093	0.00674152	0.00674152	4.41835e-22	7.42407e-20
E. cicutarium	CH x PT	CHH	contig_96	2045409	0.00020797	0.674136	-0.673928	0.0625083	-10.7814	0.00674152	0.00674152	4.21315e-27	7.38565e-25
E. cicutarium	CH x PT	CHH	contig_53	5296168	0.040513	0.924518	-0.884005	0.0902769	-9.79216	0.00674152	0.00674152	1.21674e-22	2.04941e-20
E. cicutarium	CH x PT	CHH	contig_22	721950	0.971765	0.20373	0.768035	0.0749795	10.2433	0.0116885	0.00674152	1.26883e-24	2.17544e-22
E. cicutarium	CH x PT	CHH	contig_148	173070	0.901108	0.00634423	0.894763	0.0917784	9.74918	0.00674152	0.00674152	1.85973e-22	3.1283e-20
E. cicutarium	CH x PT	CHH	contig_537	1348995	0.809133	0.000100946	0.809032	0.0805042	10.0496	0.0067403	0.00674152	9.22806e-24	1.56726e-21
E. cicutarium	CH x PT	CHH	contig_31	3709351	0.823361	8.30557e-05	0.823278	0.0824059	9.99052	0.00674152	0.00674152	1.677e-23	2.845e-21
E. cicutarium	CH x PT	CHH	contig_907	8812	0.90916	0.000384092	0.908776	0.0937628	9.69229	0.00674152	0.00674152	3.25158e-22	5.46656e-20
E. cicutarium	CH x PT	CHH	contig_21	6235750	0.0766552	0.961792	-0.885137	0.0907145	-9.75739	0.00674152	0.00674152	1.71504e-22	2.88524e-20
E. cicutarium	CH x PT	CHH	contig_1	906686	0.00683746	0.946499	-0.939662	0.0979636	-9.59195	0.00674152	0.0208956	8.64334e-22	1.44882e-19
E. cicutarium	CH x PT	CHH	contig_661	642613	6.33247e-05	0.876354	-0.876291	0.0895769	-9.78256	0.00674152	0.00674152	1.33784e-22	2.25289e-20
E. cicutarium	CH x PT	CHH	scaffold_1139	254821	0.000636913	0.827075	-0.826438	0.0829755	-9.96003	0.00674152	0.00674152	2.27991e-23	3.86524e-21
E. cicutarium	CH x PT	CHH	contig_24	144651	0.000127079	0.876354	-0.876227	0.0895834	-9.78113	0.00674152	0.00674152	1.35682e-22	2.28461e-20
E. cicutarium	CH x PT	CHH	contig_384	33860	0.000154129	0.876354	-0.8762	0.0895891	-9.78021	0.00674152	0.00674152	1.36931e-22	2.30512e-20
E. cicutarium	CH x PT	CHH	contig_134	348734	7.87489e-05	0.705006	-0.704927	0.0669416	-10.5305	0.00674152	0.00674152	6.25157e-26	1.08497e-23
E. cicutarium	CH x PT	CHH	contig_109	472301	0.0882921	0.990869	-0.902577	0.0932777	-9.67624	0.00674152	0.00674152	3.80447e-22	6.39327e-20
E. cicutarium	CH x PT	CHH	scaffold_1111	2357459	0.655255	0.000113348	0.655142	0.0604954	10.8296	0.00674152	0.00674152	2.492e-27	4.376e-25
E. cicutarium	CH x PT	CHH	contig_467	1701102	0.00683746	0.951839	-0.945002	0.0991002	-9.53582	0.00674152	0.00674152	1.48701e-21	2.48849e-19
E. cicutarium	CH x PT	CHH	contig_3	112368	0.00458749	0.646954	-0.642366	0.0588475	-10.9158	0.00674152	0.00674152	9.68913e-28	1.70829e-25
E. cicutarium	CH x PT	CHH	scaffold_296	56580	0.000305954	0.652732	-0.652426	0.0602442	-10.8297	0.00674152	0.00674152	2.49003e-27	4.37303e-25
E. cicutarium	CH x PT	CHH	contig_109	472313	0.0882921	0.988856	-0.900564	0.0934468	-9.63718	0.00674152	0.00674152	5.56989e-22	9.35384e-20
E. cicutarium	CH x PT	CHH	contig_122	312782	0.681754	0.000123824	0.68163	0.0642793	10.6042	0.00674152	0.00674152	2.84887e-26	4.95268e-24
E. cicutarium	CH x PT	CHH	contig_379	26040	0.988354	0.328887	0.659466	0.0613344	10.752	0.00674152	0.00674152	5.80032e-27	1.01587e-24
E. cicutarium	CH x PT	CHH	contig_361	1158889	0.738514	0.000273032	0.738241	0.0718609	10.2732	0.00674152	0.00674152	9.30736e-25	1.59666e-22
E. cicutarium	CH x PT	CHH	contig_366	491490	0.942042	0.13963	0.802412	0.0804426	9.97496	0.00674152	0.00674152	1.9619e-23	3.32648e-21
E. cicutarium	CH x PT	CHH	contig_366	491501	0.942042	0.13963	0.802412	0.0804426	9.97496	0.00674152	0.00674152	1.9619e-23	3.32648e-21
E. cicutarium	CH x PT	CHH	contig_491	388878	0.914684	0.00325486	0.911429	0.0950995	9.58395	0.00674152	0.00674152	9.34014e-22	1.56528e-19
E. cicutarium	CH x PT	CHH	scaffold_600	712856	0.920262	0.0042744	0.915988	0.0957511	9.56634	0.00674152	0.00674152	1.10753e-21	1.85566e-19
E. cicutarium	CH x PT	CHH	contig_822	13799	0.797332	0.0536655	0.743666	0.0727418	10.2234	0.00674152	0.0401632	1.55826e-24	2.66393e-22
E. cicutarium	CH x PT	CHH	contig_104	526996	0.00100991	0.703214	-0.702204	0.0672171	-10.4468	0.00674152	0.00674152	1.51534e-25	2.62217e-23
E. cicutarium	CH x PT	CHH	contig_192	9802	0.899915	0.00634423	0.893571	0.0928306	9.62582	0.00674152	0.00674152	6.2207e-22	1.04308e-19
E. cicutarium	CH x PT	CHH	scaffold_457	6063751	0.920262	0.00429315	0.915969	0.0959574	9.54558	0.00674152	0.00674152	1.35348e-21	2.26701e-19
E. cicutarium	CH x PT	CHH	contig_513	776984	0.730954	0.000761077	0.730193	0.071082	10.2726	0.00674152	0.00674152	9.36943e-25	1.60695e-22
E. cicutarium	CH x PT	CHH	contig_410	216063	0.150056	0.935893	-0.785837	0.0786128	-9.9963	0.00674152	0.00674152	1.58191e-23	2.68397e-21
E. cicutarium	CH x PT	CHH	contig_379	26041	0.988354	0.331036	0.657318	0.0614306	10.7002	0.00674152	0.00674152	1.01591e-26	1.77277e-24
E. cicutarium	CH x PT	CHH	contig_664	681556	0.886932	0.00634423	0.880588	0.0914221	9.63211	0.00674152	0.00674152	5.8518e-22	9.81757e-20
E. cicutarium	CH x PT	CHH	contig_147	772340	0.908179	5.31203e-05	0.908126	0.0951904	9.5401	0.00674152	0.00674152	1.42694e-21	2.38979e-19
E. cicutarium	CH x PT	CHH	contig_490	22723	0.908179	9.03705e-05	0.908089	0.0951934	9.53941	0.00674152	0.00674152	1.43649e-21	2.40553e-19
E. cicutarium	CH x PT	CHH	contig_752	33422	0.908179	0.000123069	0.908056	0.0951993	9.53848	0.00674152	0.00674152	1.44944e-21	2.42695e-19
E. cicutarium	CH x PT	CHH	contig_28	5041080	0.908179	0.000138388	0.908041	0.0952016	9.53808	0.00674152	0.00674152	1.45499e-21	2.43597e-19
E. cicutarium	CH x PT	CHH	contig_28	5041094	0.908179	0.000139202	0.90804	0.0952018	9.53806	0.00674152	0.00674152	1.45529e-21	2.4362e-19
E. cicutarium	CH x PT	CHH	contig_141	128243	0.908179	0.000156218	0.908023	0.0952015	9.5379	0.00674152	0.00674152	1.45747e-21	2.43959e-19
E. cicutarium	CH x PT	CHH	contig_537	659666	0.908179	0.000163131	0.908016	0.0952057	9.53741	0.00674152	0.00674152	1.46443e-21	2.45096e-19
E. cicutarium	CH x PT	CHH	contig_570	974738	0.000603557	0.657617	-0.657013	0.061459	-10.6903	0.00674152	0.00674152	1.13055e-26	1.97236e-24
E. cicutarium	CH x PT	CHH	contig_31	6433908	0.908179	0.000217206	0.907962	0.0952166	9.53576	0.00674152	0.00674152	1.48796e-21	2.4898e-19
E. cicutarium	CH x PT	CHH	contig_31	6433924	0.908179	0.000222656	0.907957	0.0952178	9.53558	0.00674152	0.00674152	1.49056e-21	2.49333e-19
E. cicutarium	CH x PT	CHH	contig_769	44947	0.908179	0.000232339	0.907947	0.0952157	9.53569	0.00674152	0.00674152	1.48899e-21	2.49125e-19
E. cicutarium	CH x PT	CHH	scaffold_34	3881758	0.908179	0.000223882	0.907956	0.0952176	9.53559	0.00674152	0.00674152	1.49039e-21	2.49332e-19
E. cicutarium	CH x PT	CHH	contig_326	807494	0.908179	0.000243465	0.907936	0.0952185	9.53528	0.00674152	0.00674152	1.49475e-21	2.50008e-19
E. cicutarium	CH x PT	CHH	contig_117	821209	0.908179	0.000235331	0.907944	0.0952202	9.5352	0.00674152	0.00674152	1.49593e-21	2.50149e-19
E. cicutarium	CH x PT	CHH	contig_117	821232	0.908179	0.000235331	0.907944	0.0952202	9.5352	0.00674152	0.00674152	1.49593e-21	2.50149e-19
E. cicutarium	CH x PT	CHH	contig_1148	9236	0.946667	0.00634423	0.940322	0.0995864	9.44227	0.00674152	0.00674152	3.64776e-21	6.06273e-19
E. cicutarium	CH x PT	CHH	contig_220	663491	0.908179	0.00026093	0.907918	0.0952273	9.53423	0.00674152	0.00674152	1.51003e-21	2.52481e-19
E. cicutarium	CH x PT	CHH	contig_97	2847770	0.946667	0.00634423	0.940322	0.0995864	9.44227	0.00674152	0.00674152	3.64776e-21	6.06273e-19
E. cicutarium	CH x PT	CHH	contig_97	2847777	0.946667	0.00634423	0.940322	0.0995864	9.44227	0.00674152	0.00674152	3.64776e-21	6.06273e-19
E. cicutarium	CH x PT	CHH	contig_131	979891	0.908179	0.000273474	0.907906	0.0952306	9.53376	0.00674152	0.00674152	1.51689e-21	2.536e-19
E. cicutarium	CH x PT	CHH	contig_1	490047	0.00683746	0.95013	-0.943292	0.0999998	-9.43294	0.00674152	0.00674152	3.98745e-21	6.62011e-19
E. cicutarium	CH x PT	CHH	contig_702	455111	0.00683746	0.95013	-0.943292	0.0999998	-9.43294	0.00674152	0.00674152	3.98745e-21	6.62011e-19
E. cicutarium	CH x PT	CHH	contig_13	856902	0.000267339	0.686051	-0.685783	0.0653692	-10.4909	0.00674152	0.00674152	9.50984e-26	1.64821e-23
E. cicutarium	CH x PT	CHH	contig_384	257539	0.691269	9.92348e-05	0.69117	0.0661003	10.4564	0.00674152	0.00674152	1.36998e-25	2.37117e-23
E. cicutarium	CH x PT	CHH	contig_477	310635	0.908179	0.000360342	0.907819	0.095258	9.53011	0.00674152	0.00674152	1.57115e-21	2.62643e-19
E. cicutarium	CH x PT	CHH	contig_271	178115	0.908179	0.000580132	0.907599	0.0953586	9.51775	0.00674152	0.00674152	1.76976e-21	2.95746e-19
E. cicutarium	CH x PT	CHH	contig_493	1121656	0.908179	0.000706055	0.907473	0.0954303	9.50927	0.00674152	0.00674152	1.91996e-21	3.20812e-19
E. cicutarium	CH x PT	CHH	contig_790	27866	0.908179	0.000727493	0.907452	0.0954523	9.50686	0.00674152	0.00674152	1.96503e-21	3.28307e-19
E. cicutarium	CH x PT	CHH	contig_99	14608	0.908179	0.000761077	0.907418	0.0954767	9.50408	0.00674152	0.00674152	2.01823e-21	3.37122e-19
E. cicutarium	CH x PT	CHH	contig_1148	11705	0.00347857	0.91403	-0.910551	0.095932	-9.49163	0.00674152	0.00674152	2.27442e-21	3.79749e-19
E. cicutarium	CH x PT	CHH	contig_1148	11739	0.00347857	0.91403	-0.910551	0.095932	-9.49163	0.00674152	0.00674152	2.27442e-21	3.79749e-19
E. cicutarium	CH x PT	CHH	contig_379	26018	0.98684	0.328887	0.657953	0.0618462	10.6385	0.00674152	0.00674152	1.97226e-26	3.4334e-24
E. cicutarium	CH x PT	CHH	contig_379	718048	0.908179	0.00221818	0.905961	0.0953756	9.49888	0.00674152	0.00674152	2.12157e-21	3.54345e-19
E. cicutarium	CH x PT	CHH	contig_37	1359278	0.000147474	0.727928	-0.727781	0.0713335	-10.2025	0.00674152	0.00674152	1.93226e-24	3.30072e-22
E. cicutarium	CH x PT	CHH	contig_1174	991661	0.00350154	0.91403	-0.910528	0.096086	-9.47618	0.00674152	0.00674152	2.63762e-21	4.40294e-19
E. cicutarium	CH x PT	CHH	contig_196	744801	0.873476	0.000561928	0.872914	0.0910169	9.59067	0.00674152	0.00674152	8.7511e-22	1.46673e-19
E. cicutarium	CH x PT	CHH	contig_678	149495	0.000229161	0.85619	-0.855961	0.0887397	-9.64575	0.00674152	0.00674152	5.12372e-22	8.6055e-20
E. cicutarium	CH x PT	CHH	contig_392	286586	0.0111033	0.698248	-0.687144	0.065922	-10.4236	0.00674152	0.00674152	1.9349e-25	3.34591e-23
E. cicutarium	CH x PT	CHH	contig_702	216803	0.908179	0.00107067	0.907109	0.0957567	9.47306	0.00674152	0.00674152	2.71772e-21	4.53615e-19
E. cicutarium	CH x PT	CHH	contig_242	1099928	5.81194e-05	0.90748	-0.907422	0.0958413	-9.46796	0.00674152	0.00674152	2.8536e-21	4.76193e-19
E. cicutarium	CH x PT	CHH	contig_75	626811	0.960104	0.177973	0.782131	0.0788685	9.9169	0.00674152	0.00674152	3.5149e-23	5.94713e-21
E. cicutarium	CH x PT	CHH	contig_425	350103	7.46727e-05	0.90748	-0.907405	0.0958425	-9.46767	0.00674152	0.00674152	2.86163e-21	4.77428e-19
E. cicutarium	CH x PT	CHH	contig_425	350137	7.46727e-05	0.90748	-0.907405	0.0958425	-9.46767	0.00674152	0.00674152	2.86163e-21	4.77428e-19
E. cicutarium	CH x PT	CHH	contig_384	582569	8.17689e-05	0.90748	-0.907398	0.0958433	-9.46752	0.00674152	0.00674152	2.86577e-21	4.78015e-19
E. cicutarium	CH x PT	CHH	contig_288	4541874	0.000117954	0.90748	-0.907362	0.0958488	-9.46659	0.00674152	0.00674152	2.89116e-21	4.82197e-19
E. cicutarium	CH x PT	CHH	contig_1574	12958	0.000123285	0.90748	-0.907356	0.0958495	-9.46647	0.00674152	0.00674152	2.8946e-21	4.82718e-19
E. cicutarium	CH x PT	CHH	contig_77	1077134	0.000136635	0.90748	-0.907343	0.0958512	-9.46617	0.00674152	0.00674152	2.903e-21	4.84014e-19
E. cicutarium	CH x PT	CHH	contig_820	562078	0.000134973	0.90748	-0.907345	0.0958509	-9.46621	0.00674152	0.00674152	2.90188e-21	4.83879e-19
E. cicutarium	CH x PT	CHH	scaffold_262	1179299	0.000140407	0.90748	-0.907339	0.0958518	-9.46607	0.00674152	0.00674152	2.90583e-21	4.84433e-19
E. cicutarium	CH x PT	CHH	contig_261	1831281	0.000146335	0.90748	-0.907333	0.0958528	-9.46591	0.00674152	0.00674152	2.91024e-21	4.85115e-19
E. cicutarium	CH x PT	CHH	contig_90	1310314	0.000153023	0.90748	-0.907327	0.0958538	-9.46574	0.00674152	0.00674152	2.91501e-21	4.85858e-19
E. cicutarium	CH x PT	CHH	contig_104	4293233	0.000175655	0.90748	-0.907304	0.0958575	-9.46513	0.00674152	0.00674152	2.93197e-21	4.88631e-19
E. cicutarium	CH x PT	CHH	contig_570	794575	0.000179081	0.90748	-0.907301	0.0958575	-9.46509	0.00674152	0.00674152	2.93297e-21	4.88744e-19
E. cicutarium	CH x PT	CHH	contig_134	3789960	0.000199286	0.90748	-0.90728	0.0958619	-9.46445	0.00674152	0.00674152	2.95101e-21	4.91643e-19
E. cicutarium	CH x PT	CHH	contig_516	654236	0.000196933	0.90748	-0.907283	0.0958614	-9.46452	0.00674152	0.00674152	2.94905e-21	4.91371e-19
E. cicutarium	CH x PT	CHH	contig_130	643120	0.00021434	0.90748	-0.907265	0.0958629	-9.4642	0.00674152	0.00674152	2.95821e-21	4.92789e-19
E. cicutarium	CH x PT	CHH	contig_249	73387	0.00021938	0.90748	-0.90726	0.0958657	-9.46387	0.00674152	0.00674152	2.96762e-21	4.94303e-19
E. cicutarium	CH x PT	CHH	contig_365	519177	0.000219347	0.90748	-0.90726	0.0958659	-9.46384	0.00674152	0.00674152	2.96826e-21	4.94303e-19
E. cicutarium	CH x PT	CHH	contig_365	519179	0.000219347	0.90748	-0.90726	0.0958659	-9.46384	0.00674152	0.00674152	2.96826e-21	4.94303e-19
E. cicutarium	CH x PT	CHH	scaffold_34	5937286	0.000256146	0.90748	-0.907224	0.0958742	-9.46264	0.00674152	0.00674152	3.0026e-21	4.99967e-19
E. cicutarium	CH x PT	CHH	contig_762	228400	0.000293684	0.90748	-0.907186	0.0958838	-9.4613	0.00674152	0.00674152	3.04133e-21	5.06305e-19
E. cicutarium	CH x PT	CHH	contig_762	228480	0.000293684	0.90748	-0.907186	0.0958838	-9.4613	0.00674152	0.00674152	3.04133e-21	5.06305e-19
E. cicutarium	CH x PT	CHH	contig_280	143197	0.000141379	0.68243	-0.682289	0.0653952	-10.4333	0.00674152	0.00674152	1.74685e-25	3.02175e-23
E. cicutarium	CH x PT	CHH	contig_697	1706334	0.000380674	0.90748	-0.907099	0.0959054	-9.45826	0.00674152	0.00674152	3.13099e-21	5.21175e-19
E. cicutarium	CH x PT	CHH	contig_545	1037301	0.00037505	0.90748	-0.907105	0.0959087	-9.458	0.00674152	0.00674152	3.13886e-21	5.22428e-19
E. cicutarium	CH x PT	CHH	contig_618	2593748	0.864148	0.00429315	0.859855	0.0894989	9.60744	0.00674152	0.00674152	7.43785e-22	1.24689e-19
E. cicutarium	CH x PT	CHH	contig_152	2676951	0.000380896	0.90748	-0.907099	0.0959107	-9.45774	0.00674152	0.00674152	3.14662e-21	5.23662e-19
E. cicutarium	CH x PT	CHH	contig_1300	16867	0.000402555	0.90748	-0.907077	0.0959113	-9.45746	0.00674152	0.00674152	3.15518e-21	5.25031e-19
E. cicutarium	CH x PT	CHH	contig_63	268592	0.000393351	0.90748	-0.907086	0.0959151	-9.45718	0.00674152	0.00674152	3.1635e-21	5.26357e-19
E. cicutarium	CH x PT	CHH	scaffold_296	19856	0.000524071	0.90748	-0.906956	0.0959688	-9.45052	0.00674152	0.00674152	3.37142e-21	5.6083e-19
E. cicutarium	CH x PT	CHH	contig_88	2814496	0.00055269	0.90748	-0.906927	0.0959826	-9.44887	0.00674152	0.00674152	3.42504e-21	5.69627e-19
E. cicutarium	CH x PT	CHH	contig_88	2814499	0.00055269	0.90748	-0.906927	0.0959826	-9.44887	0.00674152	0.00674152	3.42504e-21	5.69627e-19
E. cicutarium	CH x PT	CHH	contig_113	715158	0.000603557	0.90748	-0.906876	0.0960088	-9.44576	0.00674152	0.00674152	3.52831e-21	5.86673e-19
E. cicutarium	CH x PT	CHH	contig_288	2221159	0.000644239	0.90748	-0.906835	0.0960314	-9.44311	0.00674152	0.00674152	3.61868e-21	6.01635e-19
E. cicutarium	CH x PT	CHH	contig_667	172880	0.000781464	0.90748	-0.906698	0.0961188	-9.4331	0.00674152	0.00674152	3.98128e-21	6.61131e-19
E. cicutarium	CH x PT	CHH	contig_667	172883	0.000781464	0.90748	-0.906698	0.0961188	-9.4331	0.00674152	0.00674152	3.98128e-21	6.61131e-19
E. cicutarium	CH x PT	CHH	contig_667	172887	0.000781464	0.90748	-0.906698	0.0961188	-9.4331	0.00674152	0.00674152	3.98128e-21	6.61131e-19
E. cicutarium	CH x PT	CHH	contig_667	172888	0.000781464	0.90748	-0.906698	0.0961188	-9.4331	0.00674152	0.00674152	3.98128e-21	6.61131e-19
E. cicutarium	CH x PT	CHH	contig_667	172894	0.000781464	0.90748	-0.906698	0.0961188	-9.4331	0.00674152	0.00674152	3.98128e-21	6.61131e-19
E. cicutarium	CH x PT	CHH	contig_667	172907	0.000781464	0.90748	-0.906698	0.0961188	-9.4331	0.00674152	0.00674152	3.98128e-21	6.61131e-19
E. cicutarium	CH x PT	CHH	contig_667	172920	0.000781464	0.90748	-0.906698	0.0961188	-9.4331	0.00674152	0.00674152	3.98128e-21	6.61131e-19
E. cicutarium	CH x PT	CHH	contig_667	172923	0.000781464	0.90748	-0.906698	0.0961188	-9.4331	0.00674152	0.00674152	3.98128e-21	6.61131e-19
E. cicutarium	CH x PT	CHH	contig_299	699952	0.914684	0.0361366	0.878547	0.0923001	9.51838	0.00674152	0.00674152	1.75904e-21	2.93988e-19
E. cicutarium	CH x PT	CHH	contig_780	307775	0.803914	0.000124593	0.803789	0.0821384	9.78579	0.00674062	0.00674152	1.29585e-22	2.18241e-20
E. cicutarium	CH x PT	CHH	contig_329	2191658	0.659919	0.000727493	0.659191	0.062536	10.541	0.00674152	0.00674152	5.59032e-26	9.70869e-24
E. cicutarium	CH x PT	CHH	contig_425	965361	0.00178934	0.666442	-0.664653	0.0632868	-10.5022	0.00674152	0.00674152	8.43559e-26	1.46252e-23
E. cicutarium	CH x PT	CHH	contig_256	2622834	0.00683746	0.948272	-0.941434	0.101001	-9.32102	0.00674152	0.00674152	1.15228e-20	1.90831e-18
E. cicutarium	CH x PT	CHH	contig_256	2622854	0.00683746	0.948272	-0.941434	0.101001	-9.32102	0.00674152	0.00674152	1.15228e-20	1.90831e-18
E. cicutarium	CH x PT	CHH	contig_286	10803	0.00683746	0.948272	-0.941434	0.101001	-9.32102	0.00674152	0.00674152	1.15228e-20	1.90831e-18
E. cicutarium	CH x PT	CHH	contig_161	254895	0.908179	0.00148999	0.906689	0.0962928	9.41597	0.00674152	0.00674152	4.68748e-21	7.77812e-19
E. cicutarium	CH x PT	CHH	contig_161	254900	0.908179	0.00148999	0.906689	0.0962928	9.41597	0.00674152	0.00674152	4.68748e-21	7.77812e-19
E. cicutarium	CH x PT	CHH	contig_161	254904	0.908179	0.00148999	0.906689	0.0962928	9.41597	0.00674152	0.00674152	4.68748e-21	7.77812e-19
E. cicutarium	CH x PT	CHH	contig_161	254906	0.908179	0.00148999	0.906689	0.0962928	9.41597	0.00674152	0.00674152	4.68748e-21	7.77812e-19
E. cicutarium	CH x PT	CHH	contig_204	60380	0.00107512	0.90748	-0.906405	0.0963648	-9.40597	0.00674152	0.00674152	5.15516e-21	8.55045e-19
E. cicutarium	CH x PT	CHH	contig_135	1270682	0.930144	0.00634423	0.9238	0.0989755	9.33362	0.00674152	0.00674152	1.02314e-20	1.69517e-18
E. cicutarium	CH x PT	CHH	contig_173	100148	0.00683746	0.917236	-0.910398	0.0972535	-9.36108	0.00674152	0.00674152	7.89256e-21	1.30865e-18
E. cicutarium	CH x PT	CHH	contig_288	3746060	0.676102	0.000448535	0.675654	0.0651317	10.3736	0.00674152	0.00674152	3.26809e-25	5.63986e-23
E. cicutarium	CH x PT	CHH	contig_192	454345	0.646397	0.000317163	0.64608	0.0611007	10.574	0.00674152	0.00674152	3.93258e-26	6.83512e-24
E. cicutarium	CH x PT	CHH	contig_232	619578	0.000142766	0.774004	-0.773861	0.0786136	-9.84386	0.00674152	0.00674152	7.28603e-23	1.23047e-20
E. cicutarium	CH x PT	CHH	contig_100	106705	0.0246221	0.91403	-0.889407	0.0944946	-9.41225	0.00674152	0.00674152	4.85617e-21	8.05628e-19
E. cicutarium	CH x PT	CHH	contig_1	2072135	0.000150381	0.86663	-0.86648	0.0914131	-9.47873	0.00674152	0.0335134	2.57405e-21	4.29731e-19
E. cicutarium	CH x PT	CHH	contig_438	265016	0.926611	0.00634423	0.920267	0.0990125	9.29445	0.00674152	0.00674152	1.47973e-20	2.449e-18
E. cicutarium	CH x PT	CHH	contig_147	4839929	0.00161752	0.90748	-0.905862	0.0970466	-9.3343	0.00674152	0.00674152	1.01664e-20	1.68475e-18
E. cicutarium	CH x PT	CHH	contig_21	31675	0.00683746	0.931321	-0.924484	0.0996422	-9.27804	0.00674152	0.00674092	1.72629e-20	2.85521e-18
E. cicutarium	CH x PT	CHH	contig_417	437498	0.000228164	0.65837	-0.658142	0.0630512	-10.4382	0.00674152	0.00674152	1.65913e-25	2.87066e-23
E. cicutarium	CH x PT	CHH	contig_1	2072120	0.000150381	0.866073	-0.865923	0.0916616	-9.44695	0.00674152	0.0335152	3.48835e-21	5.80093e-19
E. cicutarium	CH x PT	CHH	contig_361	3980664	0.00205011	0.669512	-0.667462	0.0645072	-10.3471	0.00674152	0.00674152	4.31408e-25	7.44244e-23
E. cicutarium	CH x PT	CHH	contig_147	967670	0.00683746	0.946245	-0.939408	0.102121	-9.19898	0.00674152	0.00674152	3.61366e-20	5.96268e-18
E. cicutarium	CH x PT	CHH	contig_213	203491	0.00683746	0.946245	-0.939408	0.102121	-9.19898	0.00674152	0.00674152	3.61366e-20	5.96268e-18
E. cicutarium	CH x PT	CHH	contig_45	1058583	0.00683746	0.946245	-0.939408	0.102121	-9.19898	0.00674152	0.00674152	3.61366e-20	5.96268e-18
E. cicutarium	CH x PT	CHH	contig_822	1963	0.674759	0.000218527	0.67454	0.0656553	10.274	0.00674152	0.00674152	9.23281e-25	1.58405e-22
E. cicutarium	CH x PT	CHH	contig_63	97343	0.000321883	0.648782	-0.64846	0.0620692	-10.4474	0.00674152	0.00674152	1.50634e-25	2.6069e-23
E. cicutarium	CH x PT	CHH	contig_498	1133671	0.000127692	0.686788	-0.68666	0.0674177	-10.1852	0.00674152	0.00674152	2.30977e-24	3.93811e-22
E. cicutarium	CH x PT	CHH	contig_26	188514	0.00203106	0.90748	-0.905449	0.0977635	-9.26163	0.00674152	0.00674152	2.0134e-20	3.32721e-18
E. cicutarium	CH x PT	CHH	contig_519	277756	5.24641e-05	0.874315	-0.874262	0.0934968	-9.35072	0.00674152	0.00674152	8.70513e-21	1.44322e-18
E. cicutarium	CH x PT	CHH	contig_422	2984078	0.00683746	0.937966	-0.931128	0.101402	-9.18254	0.00674152	0.0221636	4.21027e-20	6.94487e-18
E. cicutarium	CH x PT	CHH	contig_148	172314	0.942042	0.00634423	0.935697	0.102293	9.14719	0.00674152	0.00674152	5.84357e-20	9.62966e-18
E. cicutarium	CH x PT	CHH	contig_204	6054743	0.942042	0.00634423	0.935697	0.102293	9.14719	0.00674152	0.00674152	5.84357e-20	9.62966e-18
E. cicutarium	CH x PT	CHH	contig_204	6054750	0.942042	0.00634423	0.935697	0.102293	9.14719	0.00674152	0.00674152	5.84357e-20	9.62966e-18
E. cicutarium	CH x PT	CHH	contig_204	6054754	0.942042	0.00634423	0.935697	0.102293	9.14719	0.00674152	0.00674152	5.84357e-20	9.62966e-18
E. cicutarium	CH x PT	CHH	contig_59	95128	0.942042	0.00634423	0.935697	0.102293	9.14719	0.00674152	0.00674152	5.84357e-20	9.62966e-18
E. cicutarium	CH x PT	CHH	contig_59	95137	0.942042	0.00634423	0.935697	0.102293	9.14719	0.00674152	0.00674152	5.84357e-20	9.62966e-18
E. cicutarium	CH x PT	CHH	contig_59	95148	0.942042	0.00634423	0.935697	0.102293	9.14719	0.00674152	0.00674152	5.84357e-20	9.62966e-18
E. cicutarium	CH x PT	CHH	contig_59	95215	0.942042	0.00634423	0.935697	0.102293	9.14719	0.00674152	0.00674152	5.84357e-20	9.62966e-18
E. cicutarium	CH x PT	CHH	contig_379	25985	0.959292	0.272639	0.686654	0.0676919	10.1438	0.0146151	0.00674152	3.53036e-24	6.00916e-22
E. cicutarium	CH x PT	CHH	contig_1148	5587	0.872921	0.00429315	0.868628	0.0930599	9.33408	0.00674152	0.00674152	1.01875e-20	1.68807e-18
E. cicutarium	CH x PT	CHH	contig_92	569405	0.9726	0.0866551	0.885945	0.0954696	9.27986	0.00674152	0.00674152	1.69694e-20	2.80698e-18
E. cicutarium	CH x PT	CHH	contig_92	569412	0.9726	0.0866551	0.885945	0.0954696	9.27986	0.00674152	0.00674152	1.69694e-20	2.80698e-18
E. cicutarium	CH x PT	CHH	contig_92	569417	0.9726	0.0866551	0.885945	0.0954696	9.27986	0.00674152	0.00674152	1.69694e-20	2.80698e-18
E. cicutarium	CH x PT	CHH	scaffold_457	1827247	0.000817556	0.874315	-0.873497	0.093808	-9.31154	0.00674152	0.00674152	1.25994e-20	2.08592e-18
E. cicutarium	CH x PT	CHH	contig_179	5603560	0.870378	0.000134873	0.870243	0.0934005	9.31733	0.00674152	0.00674152	1.19308e-20	1.97565e-18
E. cicutarium	CH x PT	CHH	contig_120	5812960	0.870378	0.000203211	0.870175	0.0934133	9.31532	0.00674152	0.00674152	1.21582e-20	2.01309e-18
E. cicutarium	CH x PT	CHH	contig_120	6626619	0.751869	0.000561928	0.751307	0.0769485	9.76376	0.00674152	0.00674152	1.61072e-22	2.71002e-20
E. cicutarium	CH x PT	CHH	contig_746	293510	0.784508	0.00429315	0.780215	0.0811933	9.60935	0.00674152	0.00674152	7.3006e-22	1.22402e-19
E. cicutarium	CH x PT	CHH	contig_664	681635	0.870861	0.00634423	0.864517	0.093097	9.28619	0.00674152	0.00674152	1.59907e-20	2.64594e-18
E. cicutarium	CH x PT	CHH	contig_1401	4507	0.000509409	0.802883	-0.802374	0.0844172	-9.50485	0.00674152	0.00674152	2.00327e-21	3.34659e-19
E. cicutarium	CH x PT	CHH	contig_230	871773	0.000140407	0.869892	-0.869752	0.0938634	-9.26614	0.00674152	0.00674152	1.93e-20	3.19043e-18
E. cicutarium	CH x PT	CHH	contig_425	677540	0.000148603	0.869892	-0.869744	0.0938648	-9.26592	0.00674152	0.00674152	1.934e-20	3.19669e-18
E. cicutarium	CH x PT	CHH	contig_28	1297248	0.00683746	0.935593	-0.928755	0.102169	-9.09037	0.00674152	0.021632	9.87059e-20	1.62379e-17
E. cicutarium	CH x PT	CHH	contig_28	1297266	0.00683746	0.935593	-0.928755	0.102169	-9.09037	0.00674152	0.021632	9.87059e-20	1.62379e-17
E. cicutarium	CH x PT	CHH	contig_28	1297272	0.00683746	0.935593	-0.928755	0.102169	-9.09037	0.00674152	0.021632	9.87059e-20	1.62379e-17
E. cicutarium	CH x PT	CHH	contig_28	1297283	0.00683746	0.935593	-0.928755	0.102169	-9.09037	0.00674152	0.021632	9.87059e-20	1.62379e-17
E. cicutarium	CH x PT	CHH	contig_28	1297284	0.00683746	0.935593	-0.928755	0.102169	-9.09037	0.00674152	0.021632	9.87059e-20	1.62379e-17
E. cicutarium	CH x PT	CHH	contig_28	1297287	0.00683746	0.935593	-0.928755	0.102169	-9.09037	0.00674152	0.021632	9.87059e-20	1.62379e-17
E. cicutarium	CH x PT	CHH	contig_28	1297290	0.00683746	0.935593	-0.928755	0.102169	-9.09037	0.00674152	0.021632	9.87059e-20	1.62379e-17
E. cicutarium	CH x PT	CHH	contig_28	1297291	0.00683746	0.935593	-0.928755	0.102169	-9.09037	0.00674152	0.021632	9.87059e-20	1.62379e-17
E. cicutarium	CH x PT	CHH	contig_28	3457629	0.893418	0.00634423	0.887074	0.0963592	9.2059	0.00674152	0.00674152	3.38808e-20	5.59227e-18
E. cicutarium	CH x PT	CHH	contig_789	56949	0.00683746	0.935017	-0.92818	0.102128	-9.0884	0.00674152	0.0206497	1.00507e-19	1.65305e-17
E. cicutarium	CH x PT	CHH	contig_789	56952	0.00683746	0.935017	-0.92818	0.102128	-9.0884	0.00674152	0.0206497	1.00507e-19	1.65305e-17
E. cicutarium	CH x PT	CHH	contig_21	6442825	0.000339966	0.869892	-0.869552	0.0939099	-9.25943	0.00674152	0.00674152	2.05525e-20	3.396e-18
E. cicutarium	CH x PT	CHH	contig_242	1033539	0.00683746	0.935034	-0.928196	0.102167	-9.08508	0.00674152	0.0208192	1.0362e-19	1.7039e-17
E. cicutarium	CH x PT	CHH	contig_433	79968	0.000147093	0.675044	-0.674897	0.0666745	-10.1223	0.00674152	0.00674152	4.40113e-24	7.48466e-22
E. cicutarium	CH x PT	CHH	contig_156	368507	0.654105	0.000128166	0.653977	0.0637915	10.2518	0.00674152	0.00674152	1.16179e-24	1.99236e-22
E. cicutarium	CH x PT	CHH	contig_75	358879	0.86646	7.27171e-05	0.866387	0.0938288	9.2337	0.037927	0.00674152	2.61432e-20	4.31791e-18
E. cicutarium	CH x PT	CHH	contig_20	1530359	0.000114937	0.86217	-0.862055	0.0932511	-9.24445	0.00674152	0.0333219	2.36451e-20	3.90574e-18
E. cicutarium	CH x PT	CHH	contig_716	320398	0.00100991	0.869892	-0.868882	0.0943242	-9.21166	0.00674152	0.00674152	3.21114e-20	5.3025e-18
E. cicutarium	CH x PT	CHH	contig_1161	12094	0.00683746	0.926321	-0.919484	0.101491	-9.05975	0.00674152	0.00674108	1.30754e-19	2.14961e-17
E. cicutarium	CH x PT	CHH	contig_204	8665514	0.850092	0.000166938	0.849926	0.0917131	9.26722	0.00674152	0.00674152	1.91056e-20	3.15896e-18
E. cicutarium	CH x PT	CHH	contig_156	368502	0.652755	0.000126759	0.652629	0.0638791	10.2166	0.00674152	0.00674152	1.67063e-24	2.85442e-22
E. cicutarium	CH x PT	CHH	contig_28	1573759	0.00350154	0.880888	-0.877386	0.0959305	-9.14606	0.00674152	0.00674152	5.90476e-20	9.72945e-18
E. cicutarium	CH x PT	CHH	contig_101	2068137	0.000359681	0.902505	-0.902145	0.0994536	-9.07102	0.00674152	0.00674152	1.17911e-19	1.93869e-17
E. cicutarium	CH x PT	CHH	contig_239	2684512	0.914684	0.0042744	0.910409	0.100639	9.04629	0.00674152	0.00674152	1.47914e-19	2.4312e-17
E. cicutarium	CH x PT	CHH	contig_252	1273202	0.000578827	0.657558	-0.656979	0.0647636	-10.1443	0.00674152	0.00674152	3.5139e-24	5.9818e-22
E. cicutarium	CH x PT	CHH	contig_11	472338	0.939365	0.00634423	0.933021	0.103922	8.97806	0.00674152	0.00674152	2.75584e-19	4.52335e-17
E. cicutarium	CH x PT	CHH	contig_204	6054827	0.939365	0.00634423	0.933021	0.103922	8.97806	0.00674152	0.00674152	2.75584e-19	4.52335e-17
E. cicutarium	CH x PT	CHH	contig_204	6054911	0.939365	0.00634423	0.933021	0.103922	8.97806	0.00674152	0.00674152	2.75584e-19	4.52335e-17
E. cicutarium	CH x PT	CHH	contig_204	6054920	0.939365	0.00634423	0.933021	0.103922	8.97806	0.00674152	0.00674152	2.75584e-19	4.52335e-17
E. cicutarium	CH x PT	CHH	contig_204	6054921	0.939365	0.00634423	0.933021	0.103922	8.97806	0.00674152	0.00674152	2.75584e-19	4.52335e-17
E. cicutarium	CH x PT	CHH	contig_204	6054930	0.939365	0.00634423	0.933021	0.103922	8.97806	0.00674152	0.00674152	2.75584e-19	4.52335e-17
E. cicutarium	CH x PT	CHH	scaffold_296	3964123	0.939365	0.00634423	0.933021	0.103922	8.97806	0.00674152	0.00674152	2.75584e-19	4.52335e-17
E. cicutarium	CH x PT	CHH	scaffold_34	2403072	0.939365	0.00634423	0.933021	0.103922	8.97806	0.00674152	0.00674152	2.75584e-19	4.52335e-17
E. cicutarium	CH x PT	CHH	contig_43	364865	0.669788	0.000235059	0.669553	0.0666071	10.0523	0.00674152	0.00674152	8.97756e-24	1.52488e-21
E. cicutarium	CH x PT	CHH	contig_1000	354	0.00205011	0.830138	-0.828088	0.0891377	-9.28998	0.00674152	0.00674225	1.54311e-20	2.55362e-18
E. cicutarium	CH x PT	CHH	contig_1401	4566	0.914684	0.00429315	0.910391	0.100835	9.02849	0.00674152	0.00674152	1.74061e-19	2.86005e-17
E. cicutarium	CH x PT	CHH	contig_58	2434392	0.914684	0.00429315	0.910391	0.100835	9.02849	0.00674152	0.00674152	1.74061e-19	2.86005e-17
E. cicutarium	CH x PT	CHH	contig_272	282415	0.00019849	0.87083	-0.870631	0.0952576	-9.13976	0.00674152	0.0424543	6.25936e-20	1.03115e-17
E. cicutarium	CH x PT	CHH	contig_156	368505	0.650166	0.000126759	0.650039	0.0639599	10.1632	0.00674152	0.00674152	2.8935e-24	4.92842e-22
E. cicutarium	CH x PT	CHH	contig_42	1480548	0.00205011	0.668671	-0.666621	0.066421	-10.0363	0.00674152	0.00674152	1.0557e-23	1.79236e-21
E. cicutarium	CH x PT	CHH	contig_42	1480561	0.00205011	0.668671	-0.666621	0.066421	-10.0363	0.00674152	0.00674152	1.0557e-23	1.79236e-21
E. cicutarium	CH x PT	CHH	contig_149	623527	0.00683746	0.941585	-0.934748	0.104799	-8.91946	0.00674152	0.00674152	4.68555e-19	7.68249e-17
E. cicutarium	CH x PT	CHH	contig_498	945082	0.000293684	0.64247	-0.642176	0.0631402	-10.1706	0.00674152	0.00674152	2.68167e-24	4.57066e-22
E. cicutarium	CH x PT	CHH	contig_1401	2748	0.0843536	0.788945	-0.704592	0.0720793	-9.77522	0.00674152	0.00674152	1.4384e-22	2.4209e-20
E. cicutarium	CH x PT	CHH	contig_42	4081089	0.000316576	0.859442	-0.859125	0.0942018	-9.12005	0.00674152	0.0328846	7.50875e-20	1.23657e-17
E. cicutarium	CH x PT	CHH	contig_391	1795296	0.00683746	0.868209	-0.861371	0.0946399	-9.10156	0.00674152	0.00674152	8.90424e-20	1.46623e-17
E. cicutarium	CH x PT	CHH	contig_440	142425	0.000623117	0.805928	-0.805305	0.086638	-9.29506	0.00674152	0.00674152	1.4713e-20	2.43531e-18
E. cicutarium	CH x PT	CHH	contig_341	4081076	0.00051106	0.748659	-0.748148	0.0785177	-9.52839	0.00674152	0.00674152	1.59734e-21	2.66991e-19
E. cicutarium	CH x PT	CHH	contig_485	268303	0.921176	0.00634423	0.914832	0.10257	8.91911	0.00674152	0.00674152	4.70056e-19	7.70627e-17
E. cicutarium	CH x PT	CHH	contig_53	1895005	0.908179	0.00325486	0.904925	0.101204	8.94161	0.00674152	0.00674152	3.83542e-19	6.29062e-17
E. cicutarium	CH x PT	CHH	contig_619	116373	0.908179	0.00325486	0.904925	0.101204	8.94161	0.00674152	0.00674152	3.83542e-19	6.29062e-17
E. cicutarium	CH x PT	CHH	contig_42	3204968	0.0956952	0.993468	-0.897773	0.100321	-8.94904	0.00674152	0.00674152	3.58581e-19	5.88312e-17
E. cicutarium	CH x PT	CHH	contig_179	4867143	0.639338	0.00107067	0.638267	0.0630943	10.1161	0.00674152	0.00674152	4.68775e-24	7.9712e-22
E. cicutarium	CH x PT	CHH	contig_64	2952578	0.00462134	0.91403	-0.909408	0.102146	-8.903	0.00674152	0.00674152	5.43578e-19	8.9078e-17
E. cicutarium	CH x PT	CHH	scaffold_457	2358154	0.00462134	0.91403	-0.909408	0.102146	-8.903	0.00674152	0.00674152	5.43578e-19	8.9078e-17
E. cicutarium	CH x PT	CHH	contig_1315	1134	0.000493145	0.796535	-0.796042	0.085829	-9.27475	0.00674152	0.0185811	1.78037e-20	2.94434e-18
E. cicutarium	CH x PT	CHH	contig_341	6133763	0.968715	0.258076	0.710639	0.0737777	9.63216	0.00674152	0.00674152	5.8488e-22	9.81362e-20
E. cicutarium	CH x PT	CHH	contig_341	6133787	0.968715	0.258076	0.710639	0.0737777	9.63216	0.00674152	0.00674152	5.8488e-22	9.81362e-20
E. cicutarium	CH x PT	CHH	contig_341	6133798	0.968715	0.258076	0.710639	0.0737777	9.63216	0.00674152	0.00674152	5.8488e-22	9.81362e-20
E. cicutarium	CH x PT	CHH	contig_341	6133802	0.968715	0.258076	0.710639	0.0737777	9.63216	0.00674152	0.00674152	5.8488e-22	9.81362e-20
E. cicutarium	CH x PT	CHH	contig_341	6133803	0.968715	0.258076	0.710639	0.0737777	9.63216	0.00674152	0.00674152	5.8488e-22	9.81362e-20
E. cicutarium	CH x PT	CHH	contig_818	708973	0.901544	0.000400193	0.901143	0.101364	8.89017	0.00674152	0.00674152	6.10149e-19	9.99659e-17
E. cicutarium	CH x PT	CHH	contig_818	708988	0.901544	0.000407996	0.901136	0.101367	8.88984	0.00674152	0.00674152	6.1197e-19	1.00254e-16
E. cicutarium	CH x PT	CHH	contig_1161	12153	0.936391	0.00634423	0.930047	0.105782	8.79212	0.00674152	0.00674152	1.46767e-18	2.39897e-16
E. cicutarium	CH x PT	CHH	contig_286	1908980	0.936391	0.00634423	0.930047	0.105782	8.79212	0.00674152	0.00674152	1.46767e-18	2.39897e-16
E. cicutarium	CH x PT	CHH	contig_493	1893640	0.0956952	0.990066	-0.89437	0.100832	-8.86994	0.00674152	0.00674152	7.31864e-19	1.19831e-16
E. cicutarium	CH x PT	CHH	contig_493	1893653	0.0956952	0.990066	-0.89437	0.100832	-8.86994	0.00674152	0.00674152	7.31864e-19	1.19831e-16
E. cicutarium	CH x PT	CHH	contig_148	166119	0.901544	0.000989783	0.900554	0.101736	8.85187	0.00674152	0.00674152	8.60634e-19	1.40884e-16
E. cicutarium	CH x PT	CHH	contig_249	133944	0.0956952	0.989991	-0.894295	0.100842	-8.86832	0.00674152	0.00674152	7.42565e-19	1.2157e-16
E. cicutarium	CH x PT	CHH	contig_160	1665732	0.00683746	0.938889	-0.932051	0.106411	-8.75897	0.00674152	0.00674152	1.97037e-18	3.21583e-16
E. cicutarium	CH x PT	CHH	contig_265	28930	0.00683746	0.938889	-0.932051	0.106411	-8.75897	0.00674152	0.00674152	1.97037e-18	3.21583e-16
E. cicutarium	CH x PT	CHH	contig_618	1353818	0.00683746	0.920321	-0.913484	0.103808	-8.79978	0.00674152	0.00674152	1.37079e-18	2.24156e-16
E. cicutarium	CH x PT	CHH	contig_161	2982533	0.665849	0.00115224	0.664697	0.0676357	9.82761	0.00674152	0.00674152	8.56295e-23	1.44484e-20
E. cicutarium	CH x PT	CHH	contig_1174	958808	0.749124	0.000416198	0.748708	0.0799074	9.3697	0.00674152	0.00674152	7.27414e-21	1.20624e-18
E. cicutarium	CH x PT	CHH	contig_42	1620214	0.000456267	0.709009	-0.708553	0.0741176	-9.55985	0.00674152	0.00674152	1.17931e-21	1.97572e-19
E. cicutarium	CH x PT	CHH	contig_413	466939	0.864541	0.000372446	0.864168	0.0968041	8.92698	0.00674152	0.00674152	4.37814e-19	7.17923e-17
E. cicutarium	CH x PT	CHH	contig_292	1547321	0.907192	0.00634423	0.900848	0.102267	8.80879	0.00674152	0.00674152	1.26505e-18	2.06909e-16
E. cicutarium	CH x PT	CHH	contig_271	440794	0.84414	8.89825e-05	0.844051	0.0940639	8.97317	0.00674152	0.00674152	2.88113e-19	4.7285e-17
E. cicutarium	CH x PT	CHH	contig_236	241688	0.00683746	0.891768	-0.88493	0.100042	-8.84562	0.00674152	0.00674152	9.10238e-19	1.48973e-16
E. cicutarium	CH x PT	CHH	contig_752	17097	0.0956952	0.987984	-0.892288	0.101127	-8.82343	0.00674152	0.00674152	1.11009e-18	1.81623e-16
E. cicutarium	CH x PT	CHH	contig_860	45288	0.000902447	0.900798	-0.899896	0.102326	-8.79441	0.00674152	0.00674152	1.438e-18	2.35122e-16
E. cicutarium	CH x PT	CHH	contig_185	920508	0.958046	0.296058	0.661988	0.0675749	9.79636	0.0146424	0.00674152	1.16717e-22	1.96613e-20
E. cicutarium	CH x PT	CHH	contig_292	745337	0.907486	0.061046	0.84644	0.0946149	8.94617	0.00674152	0.00674152	3.68046e-19	6.03777e-17
E. cicutarium	CH x PT	CHH	contig_293	1032456	0.000221664	0.864359	-0.864137	0.0972321	-8.88736	0.00674152	0.00674152	6.2576e-19	1.02502e-16
E. cicutarium	CH x PT	CHH	contig_293	1032444	0.000524071	0.864359	-0.863835	0.0973331	-8.87504	0.00674152	0.00674152	6.99092e-19	1.14489e-16
E. cicutarium	CH x PT	CHH	contig_295	483272	0.00683746	0.879188	-0.872351	0.0986133	-8.84617	0.00674152	0.00674152	9.05723e-19	1.4825e-16
E. cicutarium	CH x PT	CHH	contig_158	1018682	0.900497	9.44429e-05	0.900402	0.102892	8.75096	0.00674152	0.00674152	2.11555e-18	3.45204e-16
E. cicutarium	CH x PT	CHH	contig_386	632936	0.900497	9.88712e-05	0.900398	0.102892	8.7509	0.00674152	0.00674152	2.11664e-18	3.45345e-16
E. cicutarium	CH x PT	CHH	contig_263	54194	0.900497	0.000111058	0.900386	0.102895	8.75052	0.00674152	0.00674152	2.12369e-18	3.46359e-16
E. cicutarium	CH x PT	CHH	contig_533	550240	0.900497	0.000112479	0.900384	0.102895	8.75052	0.00674152	0.00674152	2.12375e-18	3.46359e-16
E. cicutarium	CH x PT	CHH	contig_25	6498	0.900497	0.000122076	0.900375	0.102896	8.7503	0.00674152	0.00674152	2.12781e-18	3.46983e-16
E. cicutarium	CH x PT	CHH	contig_11	77932	0.900497	0.000127527	0.900369	0.102897	8.75018	0.00674152	0.00674152	2.13008e-18	3.47312e-16
E. cicutarium	CH x PT	CHH	contig_149	259627	0.900497	0.000128028	0.900369	0.102897	8.75017	0.00674152	0.00674152	2.13028e-18	3.47312e-16
E. cicutarium	CH x PT	CHH	contig_90	883305	0.900497	0.000138195	0.900359	0.102897	8.75013	0.00674152	0.00674152	2.13116e-18	3.47419e-16
E. cicutarium	CH x PT	CHH	contig_62	325281	0.900497	0.00013947	0.900357	0.102897	8.75011	0.00674152	0.00674152	2.13148e-18	3.47434e-16
E. cicutarium	CH x PT	CHH	contig_10	304876	0.900497	0.000133665	0.900363	0.102898	8.75005	0.00674152	0.00674152	2.13256e-18	3.47572e-16
E. cicutarium	CH x PT	CHH	contig_292	733882	0.900497	0.000140258	0.900357	0.102899	8.74991	0.00674152	0.00674152	2.13527e-18	3.47978e-16
E. cicutarium	CH x PT	CHH	contig_104	2549508	0.900497	0.000158095	0.900339	0.1029	8.74964	0.00674152	0.00674152	2.14028e-18	3.48757e-16
E. cicutarium	CH x PT	CHH	contig_8	346907	0.900497	0.000163578	0.900333	0.102903	8.74938	0.00674152	0.00674152	2.14537e-18	3.49099e-16
E. cicutarium	CH x PT	CHH	contig_8	346930	0.900497	0.000163578	0.900333	0.102903	8.74938	0.00674152	0.00674152	2.14537e-18	3.49099e-16
E. cicutarium	CH x PT	CHH	contig_8	346931	0.900497	0.000163578	0.900333	0.102903	8.74938	0.00674152	0.00674152	2.14537e-18	3.49099e-16
E. cicutarium	CH x PT	CHH	contig_8	346937	0.900497	0.000163578	0.900333	0.102903	8.74938	0.00674152	0.00674152	2.14537e-18	3.49099e-16
E. cicutarium	CH x PT	CHH	contig_8	346951	0.900497	0.000163578	0.900333	0.102903	8.74938	0.00674152	0.00674152	2.14537e-18	3.49099e-16
E. cicutarium	CH x PT	CHH	contig_8	346969	0.900497	0.000163578	0.900333	0.102903	8.74938	0.00674152	0.00674152	2.14537e-18	3.49099e-16
E. cicutarium	CH x PT	CHH	contig_8	346989	0.900497	0.000163578	0.900333	0.102903	8.74938	0.00674152	0.00674152	2.14537e-18	3.49099e-16
E. cicutarium	CH x PT	CHH	contig_8	346990	0.900497	0.000163578	0.900333	0.102903	8.74938	0.00674152	0.00674152	2.14537e-18	3.49099e-16
E. cicutarium	CH x PT	CHH	contig_8	346993	0.900497	0.000163578	0.900333	0.102903	8.74938	0.00674152	0.00674152	2.14537e-18	3.49099e-16
E. cicutarium	CH x PT	CHH	contig_8	346996	0.900497	0.000163578	0.900333	0.102903	8.74938	0.00674152	0.00674152	2.14537e-18	3.49099e-16
E. cicutarium	CH x PT	CHH	contig_8	346997	0.900497	0.000163578	0.900333	0.102903	8.74938	0.00674152	0.00674152	2.14537e-18	3.49099e-16
E. cicutarium	CH x PT	CHH	contig_31	6169763	0.900497	0.000164029	0.900333	0.102903	8.74936	0.00674152	0.00674152	2.14557e-18	3.49099e-16
E. cicutarium	CH x PT	CHH	contig_31	6169768	0.900497	0.000164029	0.900333	0.102903	8.74936	0.00674152	0.00674152	2.14557e-18	3.49099e-16
E. cicutarium	CH x PT	CHH	contig_8	347004	0.900497	0.000164029	0.900333	0.102903	8.74936	0.00674152	0.00674152	2.14557e-18	3.49099e-16
E. cicutarium	CH x PT	CHH	contig_712	6240	0.987434	0.203443	0.78399	0.0858086	9.1365	0.00674152	0.00674243	6.45069e-20	1.06256e-17
E. cicutarium	CH x PT	CHH	contig_27	733012	0.900497	0.00017376	0.900323	0.102904	8.74913	0.00674152	0.00674152	2.15002e-18	3.49786e-16
E. cicutarium	CH x PT	CHH	contig_27	733015	0.900497	0.000174341	0.900323	0.102904	8.74912	0.00674152	0.00674152	2.15029e-18	3.49792e-16
E. cicutarium	CH x PT	CHH	contig_189	310789	0.900497	0.000198234	0.900299	0.102909	8.74851	0.00674152	0.00674152	2.1618e-18	3.5159e-16
E. cicutarium	CH x PT	CHH	contig_210	546503	0.900497	0.000254185	0.900243	0.102921	8.74695	0.00674152	0.00674152	2.19202e-18	3.56354e-16
E. cicutarium	CH x PT	CHH	contig_210	546507	0.900497	0.000254185	0.900243	0.102921	8.74695	0.00674152	0.00674152	2.19202e-18	3.56354e-16
E. cicutarium	CH x PT	CHH	contig_210	546519	0.900497	0.000254185	0.900243	0.102921	8.74695	0.00674152	0.00674152	2.19202e-18	3.56354e-16
E. cicutarium	CH x PT	CHH	contig_210	546551	0.900497	0.000254185	0.900243	0.102921	8.74695	0.00674152	0.00674152	2.19202e-18	3.56354e-16
E. cicutarium	CH x PT	CHH	contig_117	2060654	0.900497	0.000256374	0.90024	0.102921	8.74688	0.00674152	0.00674152	2.1933e-18	3.56524e-16
E. cicutarium	CH x PT	CHH	contig_152	1311265	0.900497	0.00026093	0.900236	0.102922	8.74674	0.00674152	0.00674152	2.19598e-18	3.56922e-16
E. cicutarium	CH x PT	CHH	contig_522	1198385	0.900497	0.000265739	0.900231	0.102924	8.7466	0.00674152	0.00674152	2.19885e-18	3.5735e-16
E. cicutarium	CH x PT	CHH	contig_142	815605	0.900497	0.000287961	0.900209	0.102929	8.74593	0.00674152	0.00674152	2.21187e-18	3.5939e-16
E. cicutarium	CH x PT	CHH	contig_213	2832828	0.900497	0.000396533	0.9001	0.102959	8.74235	0.00674152	0.00674152	2.28306e-18	3.70878e-16
E. cicutarium	CH x PT	CHH	contig_44	3128925	0.00683746	0.920841	-0.914004	0.105004	-8.70443	0.00674152	0.00674152	3.19175e-18	5.18108e-16
E. cicutarium	CH x PT	CHH	contig_618	2174068	0.900497	0.000514584	0.899982	0.103012	8.7367	0.00674152	0.00674152	2.40028e-18	3.89879e-16
E. cicutarium	CH x PT	CHH	contig_537	626213	0.000603557	0.677973	-0.677369	0.0702986	-9.6356	0.00674152	0.00674152	5.65631e-22	9.49793e-20
E. cicutarium	CH x PT	CHH	contig_299	777569	0.900497	0.000644223	0.899853	0.103079	8.72972	0.00674152	0.00674152	2.55311e-18	4.14614e-16
E. cicutarium	CH x PT	CHH	contig_491	50854	0.000203456	0.628849	-0.628645	0.0631505	-9.95472	0.00674152	0.00674152	2.40495e-23	4.07633e-21
E. cicutarium	CH x PT	CHH	contig_23	1662907	0.900497	0.00088694	0.89961	0.103247	8.71315	0.00674152	0.00674152	2.95543e-18	4.79848e-16
E. cicutarium	CH x PT	CHH	contig_329	38405	0.891967	0.00634423	0.885622	0.101205	8.75074	0.00674067	0.00674152	2.11952e-18	3.4578e-16
E. cicutarium	CH x PT	CHH	contig_167	2022497	0.644722	0.00015449	0.644568	0.0656264	9.82178	0.00674152	0.00674152	9.07313e-23	1.53059e-20
E. cicutarium	CH x PT	CHH	contig_1148	10593	0.0194657	0.811587	-0.792121	0.0875165	-9.0511	0.00674152	0.00674152	1.41534e-19	2.32659e-17
E. cicutarium	CH x PT	CHH	contig_665	2230051	0.900497	0.00115224	0.899345	0.103497	8.6896	0.00674152	0.00674152	3.63715e-18	5.90158e-16
E. cicutarium	CH x PT	CHH	contig_148	163821	0.82206	0.000142623	0.821917	0.0920587	8.92819	0.00674152	0.00674152	4.33052e-19	7.10189e-17
E. cicutarium	CH x PT	CHH	scaffold_296	1126502	6.23334e-05	0.899744	-0.899682	0.103588	-8.68521	0.00674152	0.00674152	3.78047e-18	6.13224e-16
E. cicutarium	CH x PT	CHH	scaffold_296	1126491	6.2402e-05	0.899744	-0.899682	0.103588	-8.68521	0.00674152	0.00674152	3.7805e-18	6.13224e-16
E. cicutarium	CH x PT	CHH	contig_417	1224357	8.56739e-05	0.899744	-0.899659	0.103589	-8.68485	0.00674152	0.00674152	3.79242e-18	6.15092e-16
E. cicutarium	CH x PT	CHH	contig_113	502720	0.000102116	0.899744	-0.899642	0.103591	-8.68457	0.00674152	0.00674152	3.80179e-18	6.16361e-16
E. cicutarium	CH x PT	CHH	contig_113	502763	0.000102116	0.899744	-0.899642	0.103591	-8.68457	0.00674152	0.00674152	3.80179e-18	6.16361e-16
E. cicutarium	CH x PT	CHH	contig_113	502758	0.000102241	0.899744	-0.899642	0.103591	-8.68457	0.00674152	0.00674152	3.80186e-18	6.16361e-16
E. cicutarium	CH x PT	CHH	contig_113	502762	0.000102241	0.899744	-0.899642	0.103591	-8.68457	0.00674152	0.00674152	3.80186e-18	6.16361e-16
E. cicutarium	CH x PT	CHH	contig_113	502741	0.000103726	0.899744	-0.899641	0.103591	-8.68454	0.00674152	0.00674152	3.80281e-18	6.1645e-16
E. cicutarium	CH x PT	CHH	contig_282	523634	0.863133	0.000137942	0.862995	0.0981655	8.79122	0.00674152	0.00674152	1.47938e-18	2.41785e-16
E. cicutarium	CH x PT	CHH	contig_200	1017652	0.863133	0.000142503	0.862991	0.0981663	8.79111	0.00674152	0.00674152	1.48093e-18	2.42012e-16
E. cicutarium	CH x PT	CHH	scaffold_296	1126488	0.00011755	0.899744	-0.899627	0.103594	-8.68414	0.00674152	0.00674152	3.81627e-18	6.18448e-16
E. cicutarium	CH x PT	CHH	contig_104	3737739	0.000120365	0.899744	-0.899624	0.103594	-8.68414	0.00674152	0.00674152	3.81635e-18	6.18448e-16
E. cicutarium	CH x PT	CHH	contig_38	1268276	0.000120561	0.899744	-0.899624	0.103595	-8.68408	0.00674152	0.00674152	3.81807e-18	6.18662e-16
E. cicutarium	CH x PT	CHH	contig_661	778039	0.000121173	0.899744	-0.899623	0.103595	-8.68407	0.00674152	0.00674152	3.81867e-18	6.18693e-16
E. cicutarium	CH x PT	CHH	scaffold_457	5329580	0.000128772	0.899744	-0.899616	0.103596	-8.68391	0.00674152	0.00674152	3.82379e-18	6.19457e-16
E. cicutarium	CH x PT	CHH	contig_729	232358	0.000132531	0.899744	-0.899612	0.103596	-8.68384	0.00674152	0.00674152	3.82637e-18	6.19809e-16
E. cicutarium	CH x PT	CHH	contig_299	2459426	0.000137243	0.899744	-0.899607	0.103597	-8.68375	0.00674152	0.00674152	3.8294e-18	6.20235e-16
E. cicutarium	CH x PT	CHH	contig_818	152531	0.00013831	0.899744	-0.899606	0.103597	-8.68372	0.00674152	0.00674152	3.83039e-18	6.2033e-16
E. cicutarium	CH x PT	CHH	contig_12	3047243	0.000144736	0.899744	-0.8996	0.103598	-8.6836	0.00674152	0.00674152	3.83442e-18	6.20916e-16
E. cicutarium	CH x PT	CHH	contig_30	47151	0.000164792	0.899744	-0.89958	0.103601	-8.68314	0.00674152	0.00674152	3.84979e-18	6.23077e-16
E. cicutarium	CH x PT	CHH	contig_30	47154	0.000164792	0.899744	-0.89958	0.103601	-8.68314	0.00674152	0.00674152	3.84979e-18	6.23077e-16
E. cicutarium	CH x PT	CHH	contig_30	47207	0.000164792	0.899744	-0.89958	0.103601	-8.68314	0.00674152	0.00674152	3.84979e-18	6.23077e-16
E. cicutarium	CH x PT	CHH	contig_30	47209	0.000164792	0.899744	-0.89958	0.103601	-8.68314	0.00674152	0.00674152	3.84979e-18	6.23077e-16
E. cicutarium	CH x PT	CHH	contig_30	47213	0.000164792	0.899744	-0.89958	0.103601	-8.68314	0.00674152	0.00674152	3.84979e-18	6.23077e-16
E. cicutarium	CH x PT	CHH	contig_273	439367	0.00016781	0.899744	-0.899577	0.103601	-8.68309	0.00674152	0.00674152	3.85173e-18	6.23325e-16
E. cicutarium	CH x PT	CHH	contig_172	1154003	0.000184766	0.899744	-0.89956	0.103604	-8.68268	0.00674152	0.00674152	3.86548e-18	6.25417e-16
E. cicutarium	CH x PT	CHH	contig_81	1623440	0.000227851	0.899744	-0.899516	0.103612	-8.6816	0.00674152	0.00674152	3.90246e-18	6.31333e-16
E. cicutarium	CH x PT	CHH	contig_116	707711	0.000234668	0.899744	-0.89951	0.103613	-8.68142	0.00674152	0.00674152	3.90871e-18	6.32278e-16
E. cicutarium	CH x PT	CHH	contig_792	1650710	0.000245471	0.899744	-0.899499	0.103616	-8.68112	0.00674152	0.00674152	3.91885e-18	6.33851e-16
E. cicutarium	CH x PT	CHH	contig_302	23912	0.863133	0.000293218	0.86284	0.0981972	8.78681	0.00674152	0.00674152	1.53869e-18	2.51397e-16
E. cicutarium	CH x PT	CHH	contig_31	3287538	0.900497	0.00124858	0.899248	0.103605	8.67959	0.00674152	0.00674152	3.97202e-18	6.42383e-16
E. cicutarium	CH x PT	CHH	scaffold_733	794211	0.00036531	0.899744	-0.899379	0.103646	-8.6774	0.00674152	0.00674152	4.04905e-18	6.54772e-16
E. cicutarium	CH x PT	CHH	contig_298	2250536	0.000406938	0.899744	-0.899337	0.10366	-8.67583	0.00674152	0.00674152	4.10563e-18	6.63851e-16
E. cicutarium	CH x PT	CHH	contig_142	1480874	0.0004298	0.899744	-0.899315	0.103668	-8.67494	0.00674152	0.00674152	4.13776e-18	6.68977e-16
E. cicutarium	CH x PT	CHH	contig_46	216326	0.000445875	0.899744	-0.899298	0.103669	-8.67473	0.00674152	0.00674152	4.14537e-18	6.70136e-16
E. cicutarium	CH x PT	CHH	contig_204	752461	0.00115033	0.705974	-0.704824	0.0748718	-9.41374	0.00674152	0.00674152	4.78777e-21	7.94366e-19
E. cicutarium	CH x PT	CHH	contig_152	418160	0.000623117	0.899744	-0.899121	0.103752	-8.66604	0.00674152	0.00674152	4.47408e-18	7.23198e-16
E. cicutarium	CH x PT	CHH	contig_104	1400818	0.00683746	0.935893	-0.929056	0.108253	-8.58228	0.00674152	0.00674152	9.30074e-18	1.49975e-15
E. cicutarium	CH x PT	CHH	contig_572	2478	0.00683746	0.935893	-0.929056	0.108253	-8.58228	0.00674152	0.00674152	9.30074e-18	1.49975e-15
E. cicutarium	CH x PT	CHH	contig_97	5355725	0.00683746	0.935893	-0.929056	0.108253	-8.58228	0.00674152	0.00674152	9.30074e-18	1.49975e-15
E. cicutarium	CH x PT	CHH	contig_58	2719212	0.744437	0.000270822	0.744167	0.0808022	9.20973	0.00674152	0.00674152	3.26943e-20	5.39702e-18
E. cicutarium	CH x PT	CHH	contig_163	224456	0.933069	0.00634423	0.926724	0.107919	8.58722	0.00674152	0.00674152	8.91011e-18	1.43721e-15
E. cicutarium	CH x PT	CHH	contig_769	74167	0.933069	0.00634423	0.926724	0.107919	8.58722	0.00674152	0.00674152	8.91011e-18	1.43721e-15
E. cicutarium	CH x PT	CHH	scaffold_296	1368363	0.933069	0.00634423	0.926724	0.107919	8.58722	0.00674152	0.00674152	8.91011e-18	1.43721e-15
E. cicutarium	CH x PT	CHH	contig_298	1588461	0.147077	0.806847	-0.65977	0.0683186	-9.65725	0.00674152	0.00674152	4.57989e-22	7.69381e-20
E. cicutarium	CH x PT	CHH	contig_213	2927668	0.818501	0.000149951	0.818351	0.0918862	8.90613	0.00674152	0.00674152	5.2844e-19	8.6616e-17
E. cicutarium	CH x PT	CHH	contig_25	390189	0.983196	0.0955347	0.887662	0.102232	8.68282	0.00674152	0.00674152	3.86067e-18	6.24705e-16
E. cicutarium	CH x PT	CHH	contig_548	188169	0.00115033	0.866923	-0.865772	0.0989851	-8.74649	0.00674152	0.00674152	2.20084e-18	3.57635e-16
E. cicutarium	CH x PT	CHH	contig_511	424190	0.00095283	0.899744	-0.898791	0.103968	-8.64491	0.00674152	0.00674152	5.385e-18	8.70166e-16
E. cicutarium	CH x PT	CHH	contig_314	3010605	0.0265564	0.90748	-0.880923	0.101347	-8.69211	0.00674152	0.00674152	3.55776e-18	5.77337e-16
E. cicutarium	CH x PT	CHH	contig_197	1171463	0.691592	0.00323356	0.688358	0.072689	9.46992	0.00674152	0.00674152	2.8007e-21	4.67415e-19
E. cicutarium	CH x PT	CHH	contig_102	1279432	0.000138885	0.862624	-0.862485	0.0986478	-8.74307	0.00674152	0.00674152	2.26855e-18	3.6856e-16
E. cicutarium	CH x PT	CHH	contig_8	346991	0.900497	0.0060368	0.89446	0.103472	8.64448	0.00674152	0.00674152	5.40523e-18	8.73342e-16
E. cicutarium	CH x PT	CHH	contig_25	148	0.00111793	0.899744	-0.898626	0.104097	-8.63262	0.00674152	0.00674152	5.99624e-18	9.6863e-16
E. cicutarium	CH x PT	CHH	contig_25	157	0.00111793	0.899744	-0.898626	0.104097	-8.63262	0.00674152	0.00674152	5.99624e-18	9.6863e-16
E. cicutarium	CH x PT	CHH	contig_425	1605347	0.777802	0.000279016	0.777523	0.0860531	9.03539	0.00674152	0.00674152	1.63414e-19	2.68569e-17
E. cicutarium	CH x PT	CHH	contig_186	786633	0.613836	0.000104139	0.613732	0.0616501	9.95508	0.00674152	0.00674152	2.39624e-23	4.06201e-21
E. cicutarium	CH x PT	CHH	scaffold_1111	2041472	0.900497	0.00166485	0.898832	0.104175	8.62809	0.00674152	0.00674152	6.23867e-18	1.00758e-15
E. cicutarium	CH x PT	CHH	contig_44	4770906	0.00123803	0.899744	-0.898506	0.104232	-8.62026	0.00674152	0.00674152	6.68017e-18	1.07854e-15
E. cicutarium	CH x PT	CHH	contig_44	4771079	0.00123803	0.899744	-0.898506	0.104232	-8.62026	0.00674152	0.00674152	6.68017e-18	1.07854e-15
E. cicutarium	CH x PT	CHH	contig_894	884907	0.00130594	0.899744	-0.898438	0.104286	-8.61512	0.00674152	0.00674152	6.9869e-18	1.12783e-15
E. cicutarium	CH x PT	CHH	contig_21	3911799	0.000169013	0.602216	-0.602047	0.0600384	-10.0277	0.00674152	0.00674152	1.15164e-23	1.95504e-21
E. cicutarium	CH x PT	CHH	contig_31	3287627	0.00134162	0.899744	-0.898403	0.104347	-8.60979	0.00674152	0.00674152	7.31949e-18	1.18139e-15
E. cicutarium	CH x PT	CHH	contig_341	1431594	0.000808365	0.862624	-0.861815	0.0989251	-8.71179	0.00674152	0.00674152	2.99104e-18	4.85579e-16
E. cicutarium	CH x PT	CHH	contig_299	4351621	0.000104977	0.650475	-0.65037	0.067353	-9.65614	0.00674152	0.00674152	4.62986e-22	7.77689e-20
E. cicutarium	CH x PT	CHH	contig_417	1591830	0.862248	4.46905e-05	0.862203	0.0991379	8.697	0.0420065	0.00674152	3.40761e-18	5.53031e-16
E. cicutarium	CH x PT	CHH	contig_288	1890888	0.000368463	0.754985	-0.754617	0.0830519	-9.08609	0.00674152	0.00674152	1.02669e-19	1.68844e-17
E. cicutarium	CH x PT	CHH	contig_30	47153	0.00525558	0.899744	-0.894489	0.104069	-8.59517	0.00674152	0.00674152	8.31421e-18	1.34166e-15
E. cicutarium	CH x PT	CHH	contig_1315	1683	0.161389	0.831945	-0.670556	0.0706331	-9.49352	0.00674152	0.00674152	2.23371e-21	3.73033e-19
E. cicutarium	CH x PT	CHH	contig_148	166607	0.00177211	0.675	-0.673228	0.0712123	-9.45381	0.00674152	0.00674152	3.26716e-21	5.43546e-19
E. cicutarium	CH x PT	CHH	contig_184	1743921	0.604969	0.000174341	0.604794	0.0610722	9.90293	0.00674152	0.00674152	4.04236e-23	6.83807e-21
E. cicutarium	CH x PT	CHH	contig_31	7740690	0.834622	0.000798383	0.833824	0.09567	8.71562	0.00674152	0.00674152	2.89171e-18	4.69553e-16
E. cicutarium	CH x PT	CHH	contig_49	27432	0.00170994	0.606998	-0.605288	0.0612552	-9.88141	0.00674152	0.00674152	5.01233e-23	8.47045e-21
E. cicutarium	CH x PT	CHH	contig_261	2089075	0.00683746	0.91299	-0.906153	0.106771	-8.48692	0.00674152	0.00674152	2.12183e-17	3.41821e-15
E. cicutarium	CH x PT	CHH	contig_306	308495	0.000155306	0.814001	-0.813846	0.0929011	-8.76034	0.00674152	0.00674152	1.94659e-18	3.1777e-16
E. cicutarium	CH x PT	CHH	contig_822	607	0.00683746	0.915304	-0.908467	0.107293	-8.4672	0.00674152	0.00674152	2.51371e-17	4.04442e-15
E. cicutarium	CH x PT	CHH	contig_191	272550	0.908179	0.00429315	0.903886	0.106612	8.4783	0.00674152	0.00674152	2.28503e-17	3.67842e-15
E. cicutarium	CH x PT	CHH	contig_341	4203397	0.908179	0.00429315	0.903886	0.106612	8.4783	0.00674152	0.00674152	2.28503e-17	3.67842e-15
E. cicutarium	CH x PT	CHH	scaffold_34	3881765	0.908179	0.00429315	0.903886	0.106612	8.4783	0.00674152	0.00674152	2.28503e-17	3.67842e-15
E. cicutarium	CH x PT	CHH	scaffold_34	3881783	0.908179	0.00429315	0.903886	0.106612	8.4783	0.00674152	0.00674152	2.28503e-17	3.67842e-15
E. cicutarium	CH x PT	CHH	scaffold_34	3881784	0.908179	0.00429315	0.903886	0.106612	8.4783	0.00674152	0.00674152	2.28503e-17	3.67842e-15
E. cicutarium	CH x PT	CHH	contig_89	3845282	0.000143887	0.619804	-0.61966	0.0635857	-9.74527	0.00674152	0.00674152	1.93267e-22	3.25064e-20
E. cicutarium	CH x PT	CHH	contig_443	460521	0.66748	0.000107884	0.667372	0.0709326	9.40854	0.00674152	0.00674152	5.03059e-21	8.34474e-19
E. cicutarium	CH x PT	CHH	contig_467	1648390	0.000211653	0.677708	-0.677497	0.0725481	-9.33858	0.00674152	0.00674152	9.7637e-21	1.6182e-18
E. cicutarium	CH x PT	CHH	contig_1401	3285	0.928488	0.00634423	0.922144	0.109819	8.39693	0.00674152	0.00674152	4.5831e-17	7.36389e-15
E. cicutarium	CH x PT	CHH	contig_21	587536	0.00683746	0.932546	-0.925709	0.11037	-8.38729	0.00674152	0.00674152	4.97487e-17	7.98081e-15
E. cicutarium	CH x PT	CHH	contig_213	2775656	0.00683746	0.932546	-0.925709	0.11037	-8.38729	0.00674152	0.00674152	4.97487e-17	7.98081e-15
E. cicutarium	CH x PT	CHH	contig_213	2775657	0.00683746	0.932546	-0.925709	0.11037	-8.38729	0.00674152	0.00674152	4.97487e-17	7.98081e-15
E. cicutarium	CH x PT	CHH	contig_213	2775666	0.00683746	0.932546	-0.925709	0.11037	-8.38729	0.00674152	0.00674152	4.97487e-17	7.98081e-15
E. cicutarium	CH x PT	CHH	contig_213	2775667	0.00683746	0.932546	-0.925709	0.11037	-8.38729	0.00674152	0.00674152	4.97487e-17	7.98081e-15
E. cicutarium	CH x PT	CHH	contig_213	2775680	0.00683746	0.932546	-0.925709	0.11037	-8.38729	0.00674152	0.00674152	4.97487e-17	7.98081e-15
E. cicutarium	CH x PT	CHH	contig_213	2775681	0.00683746	0.932546	-0.925709	0.11037	-8.38729	0.00674152	0.00674152	4.97487e-17	7.98081e-15
E. cicutarium	CH x PT	CHH	contig_213	2775691	0.00683746	0.932546	-0.925709	0.11037	-8.38729	0.00674152	0.00674152	4.97487e-17	7.98081e-15
E. cicutarium	CH x PT	CHH	contig_213	2775712	0.00683746	0.932546	-0.925709	0.11037	-8.38729	0.00674152	0.00674152	4.97487e-17	7.98081e-15
E. cicutarium	CH x PT	CHH	contig_213	2775728	0.00683746	0.932546	-0.925709	0.11037	-8.38729	0.00674152	0.00674152	4.97487e-17	7.98081e-15
E. cicutarium	CH x PT	CHH	contig_213	2775745	0.00683746	0.932546	-0.925709	0.11037	-8.38729	0.00674152	0.00674152	4.97487e-17	7.98081e-15
E. cicutarium	CH x PT	CHH	contig_213	2775761	0.00683746	0.932546	-0.925709	0.11037	-8.38729	0.00674152	0.00674152	4.97487e-17	7.98081e-15
E. cicutarium	CH x PT	CHH	contig_213	2775763	0.00683746	0.932546	-0.925709	0.11037	-8.38729	0.00674152	0.00674152	4.97487e-17	7.98081e-15
E. cicutarium	CH x PT	CHH	contig_537	1368093	0.00683746	0.932546	-0.925709	0.11037	-8.38729	0.00674152	0.00674152	4.97487e-17	7.98081e-15
E. cicutarium	CH x PT	CHH	contig_192	10947	0.840311	0.00429315	0.836018	0.0969105	8.6267	0.00674152	0.00674152	6.315e-18	1.0198e-15
E. cicutarium	CH x PT	CHH	contig_63	2281990	0.0242355	0.659028	-0.634792	0.0663462	-9.56787	0.00674152	0.00674152	1.09129e-21	1.82866e-19
E. cicutarium	CH x PT	CHH	contig_39	866397	0.929332	0.00634423	0.922988	0.110393	8.36092	0.00674152	0.00674152	6.2231e-17	9.97175e-15
E. cicutarium	CH x PT	CHH	contig_39	866431	0.929332	0.00634423	0.922988	0.110393	8.36092	0.00674152	0.00674152	6.2231e-17	9.97175e-15
E. cicutarium	CH x PT	CHH	contig_46	658434	0.929332	0.00634423	0.922988	0.110393	8.36092	0.00674152	0.00674152	6.2231e-17	9.97175e-15
E. cicutarium	CH x PT	CHH	contig_46	658435	0.929332	0.00634423	0.922988	0.110393	8.36092	0.00674152	0.00674152	6.2231e-17	9.97175e-15
E. cicutarium	CH x PT	CHH	contig_601	489624	0.929332	0.00634423	0.922988	0.110393	8.36092	0.00674152	0.00674152	6.2231e-17	9.97175e-15
E. cicutarium	CH x PT	CHH	scaffold_484	224186	0.929332	0.00634423	0.922988	0.110393	8.36092	0.00674152	0.00674152	6.2231e-17	9.97175e-15
E. cicutarium	CH x PT	CHH	contig_127	283070	0.000163372	0.652797	-0.652634	0.0692104	-9.42971	0.00674152	0.00674152	4.11227e-21	6.82661e-19
E. cicutarium	CH x PT	CHH	contig_104	3164976	0.00683746	0.882054	-0.875217	0.103362	-8.46748	0.00674152	0.00674152	2.50756e-17	4.03495e-15
E. cicutarium	CH x PT	CHH	contig_53	1538892	0.0135091	0.899744	-0.886235	0.105366	-8.41101	0.00674152	0.00674152	4.06485e-17	6.53393e-15
E. cicutarium	CH x PT	CHH	contig_192	266077	0.00462134	0.90748	-0.902858	0.107926	-8.36552	0.00674152	0.00674152	5.9849e-17	9.59609e-15
E. cicutarium	CH x PT	CHH	contig_204	5223897	0.00462134	0.90748	-0.902858	0.107926	-8.36552	0.00674152	0.00674152	5.9849e-17	9.59609e-15
E. cicutarium	CH x PT	CHH	contig_379	1010694	0.00462134	0.90748	-0.902858	0.107926	-8.36552	0.00674152	0.00674152	5.9849e-17	9.59609e-15
E. cicutarium	CH x PT	CHH	contig_531	39423	0.00683746	0.837336	-0.830498	0.0968707	-8.57326	0.00674152	0.00674152	1.00592e-17	1.6217e-15
E. cicutarium	CH x PT	CHH	scaffold_1111	1266368	0.679618	0.000144181	0.679474	0.0737067	9.21861	0.00674152	0.00674152	3.00967e-20	4.97035e-18
E. cicutarium	CH x PT	CHH	contig_945	662509	0.819407	0.000124872	0.819282	0.0952064	8.60533	0.00674152	0.00674152	7.60991e-18	1.22813e-15
E. cicutarium	CH x PT	CHH	contig_152	1311468	0.0882921	0.940932	-0.85264	0.100476	-8.48602	0.00674152	0.00674152	2.13836e-17	3.44413e-15
E. cicutarium	CH x PT	CHH	contig_69	264007	0.863133	0.00262775	0.860505	0.101778	8.45469	0.00674152	0.00674152	2.79821e-17	4.50122e-15
E. cicutarium	CH x PT	CHH	contig_20	1301754	0.754922	0.000192575	0.754729	0.085719	8.80469	0.00674152	0.00674152	1.3121e-18	2.14582e-16
E. cicutarium	CH x PT	CHH	contig_1014	61958	0.000309261	0.608779	-0.60847	0.063166	-9.63287	0.00674152	0.00674152	5.80838e-22	9.75115e-20
E. cicutarium	CH x PT	CHH	contig_1014	62005	0.000309261	0.608779	-0.60847	0.063166	-9.63287	0.00674152	0.00674152	5.80838e-22	9.75115e-20
E. cicutarium	CH x PT	CHH	contig_224	578245	0.000748802	0.683825	-0.683076	0.0748437	-9.1267	0.00674152	0.00674152	7.06178e-20	1.16309e-17
E. cicutarium	CH x PT	CHH	contig_124	279121	0.900497	0.00325486	0.897242	0.108476	8.27136	0.00674152	0.00674152	1.32441e-16	2.11734e-14
E. cicutarium	CH x PT	CHH	contig_173	429757	0.900497	0.00325486	0.897242	0.108476	8.27136	0.00674152	0.00674152	1.32441e-16	2.11734e-14
E. cicutarium	CH x PT	CHH	scaffold_550	669124	0.900497	0.00325486	0.897242	0.108476	8.27136	0.00674152	0.00674152	1.32441e-16	2.11734e-14
E. cicutarium	CH x PT	CHH	contig_417	195249	0.00462134	0.875867	-0.871245	0.104442	-8.3419	0.00674152	0.0407214	7.31063e-17	1.17083e-14
E. cicutarium	CH x PT	CHH	scaffold_301	1895830	0.749894	0.00168119	0.748213	0.0855231	8.74866	0.00674152	0.00674152	2.15893e-18	3.51161e-16
E. cicutarium	CH x PT	CHH	contig_274	582437	0.00683746	0.928782	-0.921945	0.112823	-8.17157	0.00674152	0.00674152	3.04398e-16	4.85423e-14
E. cicutarium	CH x PT	CHH	contig_665	2490109	0.00683746	0.928782	-0.921945	0.112823	-8.17157	0.00674152	0.00674152	3.04398e-16	4.85423e-14
E. cicutarium	CH x PT	CHH	contig_665	2490110	0.00683746	0.928782	-0.921945	0.112823	-8.17157	0.00674152	0.00674152	3.04398e-16	4.85423e-14
E. cicutarium	CH x PT	CHH	contig_127	283084	0.000162009	0.64398	-0.643818	0.0694456	-9.27082	0.00674152	0.00674152	1.84726e-20	3.05464e-18
E. cicutarium	CH x PT	CHH	contig_341	3742142	0.835082	0.000108972	0.834973	0.0994323	8.3974	0.00674152	0.00674152	4.5648e-17	7.33525e-15
E. cicutarium	CH x PT	CHH	contig_53	4269586	0.00683746	0.908847	-0.902009	0.110055	-8.19602	0.00674152	0.00674152	2.48477e-16	3.96452e-14
E. cicutarium	CH x PT	CHH	contig_531	39424	0.00683746	0.827876	-0.821038	0.0973954	-8.42995	0.00674152	0.00674152	3.45816e-17	5.56164e-15
E. cicutarium	CH x PT	CHH	contig_1084	536308	0.253668	0.989991	-0.736322	0.0841293	-8.75227	0.00674152	0.00674152	2.09108e-18	3.41248e-16
E. cicutarium	CH x PT	CHH	contig_62	133767	0.859092	0.000171682	0.85892	0.103424	8.30487	0.00674152	0.00674152	9.99318e-17	1.59928e-14
E. cicutarium	CH x PT	CHH	contig_25	5813	0.000748802	0.893265	-0.892516	0.108832	-8.20087	0.00674152	0.00674152	2.38646e-16	3.80806e-14
E. cicutarium	CH x PT	CHH	contig_341	3742161	0.835082	0.00181231	0.833269	0.0995648	8.36912	0.00674152	0.00674152	5.80516e-17	9.31083e-15
E. cicutarium	CH x PT	CHH	contig_120	4858240	0.00350154	0.899744	-0.896243	0.109506	-8.18444	0.00674152	0.00674152	2.73564e-16	4.36434e-14
E. cicutarium	CH x PT	CHH	contig_113	674512	0.000100095	0.834652	-0.834552	0.0998605	-8.35718	0.00674152	0.00674152	6.42338e-17	1.02916e-14
E. cicutarium	CH x PT	CHH	contig_113	674530	0.000101026	0.834652	-0.834551	0.0998606	-8.35716	0.00674152	0.00674152	6.42435e-17	1.02921e-14
E. cicutarium	CH x PT	CHH	contig_25	1843	0.00462134	0.871244	-0.866622	0.104957	-8.25691	0.00674152	0.00674152	1.49495e-16	2.38922e-14
E. cicutarium	CH x PT	CHH	contig_179	6269358	0.925098	0.00634423	0.918754	0.11328	8.11046	0.00674152	0.00674152	5.04295e-16	8.03111e-14
E. cicutarium	CH x PT	CHH	contig_179	6269451	0.925098	0.00634423	0.918754	0.11328	8.11046	0.00674152	0.00674152	5.04295e-16	8.03111e-14
E. cicutarium	CH x PT	CHH	contig_63	851517	0.925098	0.00634423	0.918754	0.11328	8.11046	0.00674152	0.00674152	5.04295e-16	8.03111e-14
E. cicutarium	CH x PT	CHH	contig_92	1707039	0.925098	0.00634423	0.918754	0.11328	8.11046	0.00674152	0.00674152	5.04295e-16	8.03111e-14
E. cicutarium	CH x PT	CHH	contig_50	610894	0.000227851	0.858548	-0.858321	0.103949	-8.25717	0.00674152	0.00674152	1.49166e-16	2.38421e-14
E. cicutarium	CH x PT	CHH	contig_341	331346	0.854923	0.000164949	0.854758	0.10354	8.25536	0.00674152	0.00674152	1.51448e-16	2.42018e-14
E. cicutarium	CH x PT	CHH	contig_371	696875	0.854923	0.000281912	0.854641	0.103565	8.25225	0.00674152	0.00674152	1.55434e-16	2.48362e-14
E. cicutarium	CH x PT	CHH	contig_474	371235	0.854923	0.000294432	0.854629	0.103568	8.25187	0.00674152	0.00674152	1.55936e-16	2.49138e-14
E. cicutarium	CH x PT	CHH	contig_413	466868	0.854923	0.000372446	0.854551	0.103592	8.24923	0.00674152	0.00674152	1.59417e-16	2.54673e-14
E. cicutarium	CH x PT	CHH	contig_413	466867	0.854923	0.00037891	0.854544	0.103594	8.24899	0.00674152	0.00674152	1.59734e-16	2.55152e-14
E. cicutarium	CH x PT	CHH	contig_179	1316110	0.00282585	0.61624	-0.613414	0.0654635	-9.37032	0.00674152	0.00674152	7.23109e-21	1.19923e-18
E. cicutarium	CH x PT	CHH	contig_514	1002835	0.775207	0.000433931	0.774774	0.091057	8.50867	0.00674152	0.00674152	1.75941e-17	2.83466e-15
E. cicutarium	CH x PT	CHH	contig_49	27453	0.00171514	0.590614	-0.588899	0.0616122	-9.55815	0.00674152	0.00674152	1.19879e-21	2.00813e-19
E. cicutarium	CH x PT	CHH	contig_525	25399	0.599064	0.000107926	0.598956	0.063264	9.46757	0.00674152	0.00674152	2.8642e-21	4.77805e-19
E. cicutarium	CH x PT	CHH	contig_498	970233	0.000113824	0.89243	-0.892316	0.109885	-8.12046	0.00674152	0.00674152	4.64431e-16	7.40011e-14
E. cicutarium	CH x PT	CHH	contig_116	1090610	0.00683746	0.828033	-0.821196	0.0988006	-8.31165	0.00674152	0.00674152	9.43841e-17	1.51097e-14
E. cicutarium	CH x PT	CHH	contig_222	3028627	0.854203	0.000109809	0.854093	0.104064	8.2074	0.0441806	0.00674152	2.26029e-16	3.60748e-14
E. cicutarium	CH x PT	CHH	contig_55	808813	0.00024887	0.655911	-0.655662	0.0726224	-9.02838	0.00674152	0.00674152	1.74237e-19	2.86263e-17
E. cicutarium	CH x PT	CHH	contig_146	985224	0.100335	0.986829	-0.886495	0.10942	-8.1018	0.00674152	0.00674152	5.41538e-16	8.62333e-14
E. cicutarium	CH x PT	CHH	contig_116	511393	0.892406	0.000104093	0.892302	0.110403	8.08225	0.00674152	0.00674152	6.35813e-16	1.01224e-13
E. cicutarium	CH x PT	CHH	contig_21	5892289	9.06289e-05	0.606385	-0.606294	0.0648938	-9.34286	0.00674152	0.00674152	9.37623e-21	1.55415e-18
E. cicutarium	CH x PT	CHH	contig_1161	12224	0.834622	0.00322291	0.831399	0.101156	8.21901	0.00674152	0.00674152	2.05182e-16	3.27545e-14
E. cicutarium	CH x PT	CHH	contig_1161	12240	0.834622	0.00322291	0.831399	0.101156	8.21901	0.00674152	0.00674152	2.05182e-16	3.27545e-14
E. cicutarium	CH x PT	CHH	contig_192	4100	0.0117941	0.835883	-0.824089	0.100009	-8.24016	0.00674152	0.00674152	1.71982e-16	2.74661e-14
E. cicutarium	CH x PT	CHH	contig_326	663301	0.61107	0.000130432	0.61094	0.0659623	9.26196	0.00674152	0.00674152	2.00714e-20	3.31723e-18
E. cicutarium	CH x PT	CHH	contig_118	715540	0.986936	0.376558	0.610378	0.0659264	9.25848	0.00674152	0.00674152	2.07364e-20	3.42601e-18
E. cicutarium	CH x PT	CHH	contig_21	541675	0.000111577	0.649777	-0.649665	0.0723356	-8.98127	0.00674152	0.00674152	2.67671e-19	4.39724e-17
E. cicutarium	CH x PT	CHH	contig_288	5712905	0.104577	0.987505	-0.882928	0.109867	-8.0363	0.00674152	0.00674152	9.25908e-16	1.47348e-13
E. cicutarium	CH x PT	CHH	contig_452	1327848	0.859092	0.00220793	0.856884	0.105768	8.10158	0.00674152	0.00674152	5.42493e-16	8.63764e-14
E. cicutarium	CH x PT	CHH	contig_196	3035507	0.00683746	0.924518	-0.917681	0.115688	-7.93239	0.00674152	0.00674152	2.14973e-15	3.40159e-13
E. cicutarium	CH x PT	CHH	contig_298	1615587	0.00683746	0.924518	-0.917681	0.115688	-7.93239	0.00674152	0.00674152	2.14973e-15	3.40159e-13
E. cicutarium	CH x PT	CHH	contig_335	248561	0.00683746	0.924518	-0.917681	0.115688	-7.93239	0.00674152	0.00674152	2.14973e-15	3.40159e-13
E. cicutarium	CH x PT	CHH	contig_584	323503	0.00683746	0.924518	-0.917681	0.115688	-7.93239	0.00674152	0.00674152	2.14973e-15	3.40159e-13
E. cicutarium	CH x PT	CHH	contig_822	4871	0.00683746	0.924518	-0.917681	0.115688	-7.93239	0.00674152	0.00674152	2.14973e-15	3.40159e-13
E. cicutarium	CH x PT	CHH	contig_822	14232	0.00683746	0.924518	-0.917681	0.115688	-7.93239	0.00674152	0.00674152	2.14973e-15	3.40159e-13
E. cicutarium	CH x PT	CHH	contig_21	5463695	0.893775	0.00262775	0.891147	0.111605	7.98484	0.00674152	0.00674152	1.40706e-15	2.23755e-13
E. cicutarium	CH x PT	CHH	contig_498	492680	0.267464	0.985906	-0.718442	0.0837208	-8.5814	0.00674152	0.00674152	9.37234e-18	1.51113e-15
E. cicutarium	CH x PT	CHH	contig_1148	3204	0.76913	0.00323356	0.765896	0.0914208	8.3777	0.00674152	0.00674152	5.3971e-17	8.65725e-15
E. cicutarium	CH x PT	CHH	contig_356	1704308	0.851799	5.345e-05	0.851745	0.105503	8.07316	0.0448107	0.00674152	6.85016e-16	1.09046e-13
E. cicutarium	CH x PT	CHH	contig_361	1315007	0.00683746	0.829549	-0.822711	0.100818	-8.1604	0.00674152	0.00674152	3.33927e-16	5.32402e-14
E. cicutarium	CH x PT	CHH	contig_670	808390	0.128643	0.948247	-0.819605	0.100454	-8.15897	0.00674152	0.00674139	3.37905e-16	5.38576e-14
E. cicutarium	CH x PT	CHH	contig_532	2095368	0.800379	0.00634423	0.794035	0.0963322	8.24268	0.00674152	0.00674152	1.68395e-16	2.6896e-14
E. cicutarium	CH x PT	CHH	contig_664	439023	0.891284	4.95939e-05	0.891235	0.11212	7.94895	0.00674152	0.00674152	1.88092e-15	2.98923e-13
E. cicutarium	CH x PT	CHH	contig_440	269651	0.995778	0.375139	0.62064	0.0682339	9.09577	0.00674152	0.00674152	9.39144e-20	1.54629e-17
E. cicutarium	CH x PT	CHH	contig_24	631676	0.891284	9.85926e-05	0.891186	0.112123	7.94826	0.00674152	0.00674152	1.89142e-15	3.0056e-13
E. cicutarium	CH x PT	CHH	contig_42	128663	0.891284	9.70447e-05	0.891187	0.112124	7.94824	0.00674152	0.00674152	1.89184e-15	3.00595e-13
E. cicutarium	CH x PT	CHH	contig_618	650055	0.891284	0.000105265	0.891179	0.112126	7.94805	0.00674152	0.00674152	1.89471e-15	3.0102e-13
E. cicutarium	CH x PT	CHH	contig_92	1460363	0.891284	0.000122081	0.891162	0.112127	7.94776	0.00674152	0.00674152	1.89907e-15	3.01682e-13
E. cicutarium	CH x PT	CHH	contig_568	225538	0.891284	0.000122931	0.891161	0.112128	7.94775	0.00674152	0.00674152	1.89929e-15	3.01686e-13
E. cicutarium	CH x PT	CHH	contig_532	468311	0.891284	0.000129609	0.891155	0.112128	7.94763	0.00674152	0.00674152	1.9011e-15	3.01928e-13
E. cicutarium	CH x PT	CHH	contig_37	1285771	0.891284	0.000130024	0.891154	0.112128	7.94763	0.00674152	0.00674152	1.90121e-15	3.01928e-13
E. cicutarium	CH x PT	CHH	contig_8	1616598	0.891284	0.000136169	0.891148	0.112129	7.94752	0.00674152	0.00674152	1.90281e-15	3.02151e-13
E. cicutarium	CH x PT	CHH	contig_203	312031	0.891284	0.000142868	0.891142	0.11213	7.9474	0.00674152	0.00674152	1.90468e-15	3.02365e-13
E. cicutarium	CH x PT	CHH	contig_203	312039	0.891284	0.000143115	0.891141	0.11213	7.94739	0.00674152	0.00674152	1.90475e-15	3.02365e-13
E. cicutarium	CH x PT	CHH	contig_203	312040	0.891284	0.000143115	0.891141	0.11213	7.94739	0.00674152	0.00674152	1.90475e-15	3.02365e-13
E. cicutarium	CH x PT	CHH	contig_618	1892956	0.891284	0.000150712	0.891134	0.112131	7.94725	0.00674152	0.00674152	1.90692e-15	3.02678e-13
E. cicutarium	CH x PT	CHH	contig_130	1490705	0.891284	0.000153801	0.891131	0.112132	7.94719	0.00674152	0.00674152	1.90794e-15	3.02808e-13
E. cicutarium	CH x PT	CHH	contig_18	2649728	0.891284	0.000165617	0.891119	0.112131	7.94713	0.00674152	0.00674152	1.90884e-15	3.0292e-13
E. cicutarium	CH x PT	CHH	contig_204	6801315	0.891284	0.00017376	0.891111	0.112135	7.9468	0.00674152	0.00674152	1.91396e-15	3.03701e-13
E. cicutarium	CH x PT	CHH	contig_75	853427	0.891284	0.000233385	0.891051	0.112145	7.9455	0.00674152	0.00674152	1.93404e-15	3.06761e-13
E. cicutarium	CH x PT	CHH	contig_75	853429	0.891284	0.000233385	0.891051	0.112145	7.9455	0.00674152	0.00674152	1.93404e-15	3.06761e-13
E. cicutarium	CH x PT	CHH	contig_75	853450	0.891284	0.000233385	0.891051	0.112145	7.9455	0.00674152	0.00674152	1.93404e-15	3.06761e-13
E. cicutarium	CH x PT	CHH	contig_75	853451	0.891284	0.000233385	0.891051	0.112145	7.9455	0.00674152	0.00674152	1.93404e-15	3.06761e-13
E. cicutarium	CH x PT	CHH	contig_75	853403	0.891284	0.000235059	0.891049	0.112146	7.94546	0.00674152	0.00674152	1.93465e-15	3.06825e-13
E. cicutarium	CH x PT	CHH	contig_624	548523	0.891284	0.000246163	0.891038	0.112146	7.94534	0.00674152	0.00674152	1.93665e-15	3.07111e-13
E. cicutarium	CH x PT	CHH	contig_510	152967	0.891284	0.000245968	0.891038	0.112148	7.94521	0.00674152	0.00674152	1.93869e-15	3.07402e-13
E. cicutarium	CH x PT	CHH	contig_210	546495	0.891284	0.000254185	0.89103	0.11215	7.94501	0.00674152	0.00674152	1.9418e-15	3.07863e-13
E. cicutarium	CH x PT	CHH	contig_210	546491	0.891284	0.000256374	0.891028	0.11215	7.94495	0.00674152	0.00674152	1.94264e-15	3.07933e-13
E. cicutarium	CH x PT	CHH	contig_210	546496	0.891284	0.000256374	0.891028	0.11215	7.94495	0.00674152	0.00674152	1.94264e-15	3.07933e-13
E. cicutarium	CH x PT	CHH	contig_97	4407819	0.891284	0.000325032	0.890959	0.112167	7.94314	0.00674152	0.00674152	1.97126e-15	3.12437e-13
E. cicutarium	CH x PT	CHH	contig_429	67411	0.891284	0.000338979	0.890945	0.112171	7.94274	0.00674152	0.00674152	1.97763e-15	3.13413e-13
E. cicutarium	CH x PT	CHH	contig_14	575206	0.891284	0.000344	0.89094	0.112172	7.94259	0.00674152	0.00674152	1.97996e-15	3.13751e-13
E. cicutarium	CH x PT	CHH	contig_391	302168	0.891284	0.000407996	0.890876	0.112193	7.9406	0.00674152	0.00674152	2.012e-15	3.18795e-13
E. cicutarium	CH x PT	CHH	contig_73	941752	0.750998	0.000130394	0.750867	0.0894742	8.39199	0.00674152	0.00674152	4.7797e-17	7.67896e-15
E. cicutarium	CH x PT	CHH	scaffold_724	1251437	0.891284	0.000514584	0.89077	0.112233	7.93678	0.00674152	0.00674152	2.07503e-15	3.28714e-13
E. cicutarium	CH x PT	CHH	contig_449	549392	0.891284	0.000529279	0.890755	0.11224	7.9362	0.00674152	0.00674152	2.08472e-15	3.30215e-13
E. cicutarium	CH x PT	CHH	contig_96	1505423	0.891284	0.000561928	0.890722	0.112254	7.93487	0.00674152	0.00674152	2.10717e-15	3.33702e-13
E. cicutarium	CH x PT	CHH	contig_117	1501310	0.66385	0.00325486	0.660595	0.0748574	8.82472	0.00674152	0.00674152	1.09738e-18	1.79563e-16
E. cicutarium	CH x PT	CHH	contig_1315	3309	0.891284	0.00058654	0.890698	0.112263	7.93404	0.00674152	0.00674152	2.12123e-15	3.35894e-13
E. cicutarium	CH x PT	CHH	contig_163	2388342	0.594513	0.000122485	0.59439	0.0641448	9.26638	0.00674152	0.00674152	1.92565e-20	3.18357e-18
E. cicutarium	CH x PT	CHH	contig_56	602704	0.891284	0.00088694	0.890397	0.112449	7.9182	0.00674152	0.00674152	2.40976e-15	3.81267e-13
E. cicutarium	CH x PT	CHH	contig_570	974705	0.953786	0.287015	0.666771	0.0760387	8.76884	0.00674152	0.00674152	1.80512e-18	2.94801e-16
E. cicutarium	CH x PT	CHH	contig_252	1906497	0.891284	0.000940045	0.890344	0.11249	7.91486	0.00674152	0.00674152	2.47524e-15	3.91505e-13
E. cicutarium	CH x PT	CHH	contig_8	6525	0.891284	0.000940045	0.890344	0.11249	7.91486	0.00674152	0.00674152	2.47524e-15	3.91505e-13
E. cicutarium	CH x PT	CHH	contig_770	163263	0.000305954	0.587616	-0.58731	0.0631475	-9.3006	0.00674152	0.00674152	1.39654e-20	2.31182e-18
E. cicutarium	CH x PT	CHH	contig_493	452289	0.891284	0.0010591	0.890225	0.112586	7.9071	0.00674152	0.00674152	2.6345e-15	4.16609e-13
E. cicutarium	CH x PT	CHH	contig_18	1901229	0.891284	0.00107067	0.890214	0.112601	7.90591	0.00674152	0.00674152	2.65993e-15	4.20543e-13
E. cicutarium	CH x PT	CHH	contig_18	1901237	0.891284	0.00107067	0.890214	0.112601	7.90591	0.00674152	0.00674152	2.65993e-15	4.20543e-13
E. cicutarium	CH x PT	CHH	scaffold_600	673716	0.000546199	0.784134	-0.783588	0.0952203	-8.22922	0.00674152	0.00674211	1.88444e-16	3.00887e-14
E. cicutarium	CH x PT	CHH	contig_18	1901217	0.891284	0.00115224	0.890132	0.112678	7.89976	0.00674152	0.00674152	2.79448e-15	4.41634e-13
E. cicutarium	CH x PT	CHH	contig_18	1901219	0.891284	0.00115224	0.890132	0.112678	7.89976	0.00674152	0.00674152	2.79448e-15	4.41634e-13
E. cicutarium	CH x PT	CHH	contig_204	752469	0.00115033	0.703522	-0.702371	0.0820279	-8.56259	0.00674152	0.00674152	1.10361e-17	1.77864e-15
E. cicutarium	CH x PT	CHH	contig_160	1963698	0.000114185	0.580142	-0.580027	0.0620535	-9.34722	0.00674152	0.00674152	8.9982e-21	1.49165e-18
E. cicutarium	CH x PT	CHH	contig_286	2602011	0.920262	0.00634423	0.913918	0.11668	7.8327	0.00674152	0.00674152	4.77494e-15	7.50823e-13
E. cicutarium	CH x PT	CHH	contig_1401	661	0.891284	0.00124858	0.890036	0.112778	7.89194	0.00674152	0.00674152	2.97536e-15	4.70075e-13
E. cicutarium	CH x PT	CHH	contig_1401	663	0.891284	0.00124858	0.890036	0.112778	7.89194	0.00674152	0.00674152	2.97536e-15	4.70075e-13
E. cicutarium	CH x PT	CHH	contig_566	109839	9.47894e-05	0.89047	-0.890375	0.112878	-7.88791	0.00674152	0.00674152	3.07299e-15	4.85448e-13
E. cicutarium	CH x PT	CHH	contig_21	3524155	0.000109832	0.89047	-0.89036	0.112879	-7.88771	0.00674152	0.00674152	3.07792e-15	4.86177e-13
E. cicutarium	CH x PT	CHH	contig_104	4825488	0.000111233	0.89047	-0.890358	0.112881	-7.88758	0.00674152	0.00674152	3.08113e-15	4.86588e-13
E. cicutarium	CH x PT	CHH	contig_46	1039025	0.000117529	0.89047	-0.890352	0.11288	-7.88757	0.00674152	0.00674152	3.08116e-15	4.86588e-13
E. cicutarium	CH x PT	CHH	contig_213	2845171	0.979402	0.100154	0.879248	0.111066	7.91644	0.00674152	0.00674152	2.44409e-15	3.86659e-13
E. cicutarium	CH x PT	CHH	scaffold_457	5692270	0.000133489	0.89047	-0.890336	0.112882	-7.88731	0.00674152	0.00674152	3.08779e-15	4.87586e-13
E. cicutarium	CH x PT	CHH	contig_425	893342	0.00012994	0.89047	-0.89034	0.112883	-7.88727	0.00674152	0.00674152	3.0888e-15	4.87694e-13
E. cicutarium	CH x PT	CHH	contig_184	736242	0.000136029	0.89047	-0.890334	0.112884	-7.88716	0.00674152	0.00674152	3.09139e-15	4.88053e-13
E. cicutarium	CH x PT	CHH	contig_470	546590	0.000153123	0.89047	-0.890316	0.112884	-7.88702	0.00674152	0.00674152	3.09494e-15	4.88513e-13
E. cicutarium	CH x PT	CHH	contig_470	546591	0.000153123	0.89047	-0.890316	0.112884	-7.88702	0.00674152	0.00674152	3.09494e-15	4.88513e-13
E. cicutarium	CH x PT	CHH	contig_135	599740	0.000147548	0.89047	-0.890322	0.112885	-7.88696	0.00674152	0.00674152	3.09641e-15	4.88695e-13
E. cicutarium	CH x PT	CHH	contig_26	1048141	0.000155106	0.89047	-0.890314	0.112886	-7.88682	0.00674152	0.00674152	3.0998e-15	4.89179e-13
E. cicutarium	CH x PT	CHH	contig_288	2933261	0.00016665	0.89047	-0.890303	0.112888	-7.88661	0.00674152	0.00674152	3.10511e-15	4.89967e-13
E. cicutarium	CH x PT	CHH	contig_197	1820100	0.000179175	0.89047	-0.89029	0.11289	-7.88637	0.00674152	0.00674152	3.11106e-15	4.90855e-13
E. cicutarium	CH x PT	CHH	contig_147	3766001	0.000231859	0.89047	-0.890238	0.112899	-7.88528	0.00674152	0.00674152	3.1383e-15	4.95051e-13
E. cicutarium	CH x PT	CHH	scaffold_296	3979987	0.00023325	0.89047	-0.890236	0.112899	-7.88525	0.00674152	0.00674152	3.13907e-15	4.95121e-13
E. cicutarium	CH x PT	CHH	contig_13	169818	0.000234668	0.89047	-0.890235	0.112899	-7.88522	0.00674152	0.00674152	3.13986e-15	4.95194e-13
E. cicutarium	CH x PT	CHH	contig_104	4221566	0.000242219	0.89047	-0.890227	0.112901	-7.88505	0.00674152	0.00674152	3.14408e-15	4.95809e-13
E. cicutarium	CH x PT	CHH	contig_1161	9094	0.000245471	0.89047	-0.890224	0.112901	-7.88498	0.00674152	0.00674152	3.14593e-15	4.95998e-13
E. cicutarium	CH x PT	CHH	contig_1161	9107	0.000245471	0.89047	-0.890224	0.112901	-7.88498	0.00674152	0.00674152	3.14593e-15	4.95998e-13
E. cicutarium	CH x PT	CHH	contig_104	2870881	0.000331496	0.89047	-0.890138	0.112921	-7.88285	0.00674152	0.00674152	3.19991e-15	5.04458e-13
E. cicutarium	CH x PT	CHH	contig_371	151748	0.000412617	0.89047	-0.890057	0.112938	-7.88094	0.00674152	0.00674152	3.24939e-15	5.12152e-13
E. cicutarium	CH x PT	CHH	contig_371	151749	0.000412617	0.89047	-0.890057	0.112938	-7.88094	0.00674152	0.00674152	3.24939e-15	5.12152e-13
E. cicutarium	CH x PT	CHH	contig_351	256621	0.000466042	0.89047	-0.890004	0.112962	-7.87879	0.00674152	0.00674152	3.30565e-15	5.20966e-13
E. cicutarium	CH x PT	CHH	contig_379	968994	0.72785	0.000475835	0.727375	0.0863507	8.42349	0.00674152	0.00674152	3.65426e-17	5.87642e-15
E. cicutarium	CH x PT	CHH	contig_175	566773	0.000585392	0.89047	-0.889884	0.11301	-7.87442	0.00674152	0.00674152	3.42336e-15	5.39406e-13
E. cicutarium	CH x PT	CHH	contig_30	1133684	0.000644239	0.89047	-0.889825	0.113037	-7.87199	0.00674152	0.00674152	3.4905e-15	5.49929e-13
E. cicutarium	CH x PT	CHH	contig_182	111261	0.000817556	0.89047	-0.889652	0.113133	-7.86376	0.00674152	0.00674152	3.72759e-15	5.8704e-13
E. cicutarium	CH x PT	CHH	contig_329	689769	0.000119821	0.576354	-0.576234	0.0617699	-9.32872	0.00674152	0.00674152	1.07157e-20	1.77522e-18
E. cicutarium	CH x PT	CHH	contig_84	212379	0.891284	0.00168119	0.889603	0.113339	7.84904	0.00674152	0.00674152	4.19224e-15	6.59469e-13
E. cicutarium	CH x PT	CHH	contig_603	1173556	0.104577	0.980988	-0.876412	0.111242	-7.87841	0.00674152	0.00674152	3.31566e-15	5.2249e-13
E. cicutarium	CH x PT	CHH	contig_498	373350	0.00115033	0.89047	-0.889319	0.113385	-7.84334	0.00674152	0.00674152	4.38731e-15	6.90013e-13
E. cicutarium	CH x PT	CHH	contig_28	4581320	0.000141398	0.779257	-0.779116	0.0953066	-8.17484	0.00674152	0.00674152	2.96263e-16	4.72599e-14
E. cicutarium	CH x PT	CHH	contig_566	279697	0.00462134	0.691453	-0.686832	0.080175	-8.56666	0.00674152	0.00674152	1.06527e-17	1.71702e-15
E. cicutarium	CH x PT	CHH	contig_440	769081	0.974612	0.100154	0.874458	0.111163	7.86643	0.0107321	0.00674152	3.6491e-15	5.74797e-13
E. cicutarium	CH x PT	CHH	contig_1794	139769	0.984063	0.390129	0.593934	0.0649495	9.14455	0.00674152	0.00674152	5.98769e-20	9.86504e-18
E. cicutarium	CH x PT	CHH	contig_488	149265	0.00462134	0.899744	-0.895123	0.11486	-7.79316	0.00674152	0.00674152	6.53531e-15	1.02647e-12
E. cicutarium	CH x PT	CHH	contig_116	511425	0.00161752	0.89047	-0.888852	0.113901	-7.80375	0.00674152	0.00674152	6.00959e-15	9.44284e-13
E. cicutarium	CH x PT	CHH	contig_422	3479554	0.70641	0.000194832	0.706215	0.0837615	8.43126	0.00674152	0.00674152	3.41961e-17	5.50023e-15
E. cicutarium	CH x PT	CHH	contig_1148	5152	0.892464	0.00634423	0.88612	0.113612	7.79951	0.00674152	0.00674152	6.21494e-15	9.76351e-13
E. cicutarium	CH x PT	CHH	contig_1148	5171	0.892464	0.00634423	0.88612	0.113612	7.79951	0.00674152	0.00674152	6.21494e-15	9.76351e-13
E. cicutarium	CH x PT	CHH	contig_64	3082358	0.349709	0.972664	-0.622955	0.070103	-8.88628	0.00674152	0.0129577	6.31886e-19	1.03494e-16
E. cicutarium	CH x PT	CHH	contig_25	537	0.891284	0.00218875	0.889096	0.114237	7.78293	0.00674152	0.00674152	7.08639e-15	1.11268e-12
E. cicutarium	CH x PT	CHH	contig_493	1886251	0.00180692	0.89047	-0.888663	0.114167	-7.78386	0.00674152	0.00674152	7.03452e-15	1.10465e-12
E. cicutarium	CH x PT	CHH	contig_1027	175268	0.863133	0.00429315	0.85884	0.109267	7.86004	0.00674152	0.00674152	3.84022e-15	6.04653e-13
E. cicutarium	CH x PT	CHH	contig_284	672828	0.00462134	0.666761	-0.66214	0.076706	-8.63217	0.00674152	0.00674152	6.01964e-18	9.72307e-16
E. cicutarium	CH x PT	CHH	contig_604	333591	0.000191525	0.585544	-0.585353	0.0639819	-9.14873	0.00674152	0.00674152	5.76088e-20	9.50158e-18
E. cicutarium	CH x PT	CHH	contig_165	1118	0.000150843	0.627794	-0.627644	0.0711568	-8.82057	0.00674152	0.00674152	1.13881e-18	1.86281e-16
E. cicutarium	CH x PT	CHH	contig_165	1119	0.000150843	0.627794	-0.627644	0.0711568	-8.82057	0.00674152	0.00674152	1.13881e-18	1.86281e-16
E. cicutarium	CH x PT	CHH	contig_158	2342961	0.000603557	0.575164	-0.57456	0.0623783	-9.21089	0.00674152	0.00674152	3.23419e-20	5.33941e-18
E. cicutarium	CH x PT	CHH	contig_158	2342962	0.000603557	0.575164	-0.57456	0.0623783	-9.21089	0.00674152	0.00674152	3.23419e-20	5.33941e-18
E. cicutarium	CH x PT	CHH	contig_210	496976	0.00282585	0.757139	-0.754313	0.0924497	-8.15917	0.00674152	0.00674152	3.37324e-16	5.37706e-14
E. cicutarium	CH x PT	CHH	contig_210	497000	0.00282585	0.757139	-0.754313	0.0924497	-8.15917	0.00674152	0.00674152	3.37324e-16	5.37706e-14
E. cicutarium	CH x PT	CHH	contig_493	1927194	0.84761	0.000103111	0.847507	0.107997	7.84753	0.0458734	0.00674152	4.24297e-15	6.67382e-13
E. cicutarium	CH x PT	CHH	contig_64	3082363	0.349709	0.971834	-0.622125	0.0704328	-8.83289	0.00674152	0.0130386	1.02005e-18	1.66927e-16
E. cicutarium	CH x PT	CHH	contig_664	854805	0.000518451	0.825882	-0.825364	0.104434	-7.90324	0.00674152	0.00674152	2.7175e-15	4.29601e-13
E. cicutarium	CH x PT	CHH	contig_128	717279	0.00683746	0.919647	-0.91281	0.119063	-7.66661	0.00674152	0.00674152	1.76598e-14	2.76608e-12
E. cicutarium	CH x PT	CHH	contig_128	717281	0.00683746	0.919647	-0.91281	0.119063	-7.66661	0.00674152	0.00674152	1.76598e-14	2.76608e-12
E. cicutarium	CH x PT	CHH	contig_128	717288	0.00683746	0.919647	-0.91281	0.119063	-7.66661	0.00674152	0.00674152	1.76598e-14	2.76608e-12
E. cicutarium	CH x PT	CHH	contig_80	1108484	0.00683746	0.919647	-0.91281	0.119063	-7.66661	0.00674152	0.00674152	1.76598e-14	2.76608e-12
E. cicutarium	CH x PT	CHH	contig_158	2342956	0.000603557	0.574118	-0.573515	0.0623912	-9.19223	0.00674152	0.00674152	3.84774e-20	6.34756e-18
E. cicutarium	CH x PT	CHH	contig_158	2342964	0.000603557	0.574118	-0.573515	0.0623912	-9.19223	0.00674152	0.00674152	3.84774e-20	6.34756e-18
E. cicutarium	CH x PT	CHH	contig_147	5516935	0.848476	0.00464528	0.843831	0.107654	7.83834	0.0456555	0.00674152	4.56541e-15	7.1795e-13
E. cicutarium	CH x PT	CHH	contig_25	559	0.891284	0.00260715	0.888677	0.115222	7.71274	0.00674152	0.00674152	1.23142e-14	1.93235e-12
E. cicutarium	CH x PT	CHH	contig_25	567	0.891284	0.00260715	0.888677	0.115222	7.71274	0.00674152	0.00674152	1.23142e-14	1.93235e-12
E. cicutarium	CH x PT	CHH	contig_200	2347282	0.854923	0.00325486	0.851668	0.10908	7.80772	0.00674152	0.00674152	5.82307e-15	9.15071e-13
E. cicutarium	CH x PT	CHH	scaffold_600	717039	0.00683746	0.871669	-0.864832	0.111368	-7.7655	0.00674152	0.00674152	8.13267e-15	1.27657e-12
E. cicutarium	CH x PT	CHH	contig_14	947959	0.00462134	0.862624	-0.858002	0.110419	-7.77042	0.00674152	0.00674152	7.82247e-15	1.22801e-12
E. cicutarium	CH x PT	CHH	contig_1161	8989	0.0113999	0.89047	-0.87907	0.114148	-7.70112	0.00674152	0.00674152	1.3488e-14	2.11568e-12
E. cicutarium	CH x PT	CHH	contig_422	2756892	0.000179175	0.818025	-0.817846	0.103935	-7.86879	0.00674152	0.00674152	3.5808e-15	5.64097e-13
E. cicutarium	CH x PT	CHH	contig_545	991666	0.645744	0.00262775	0.643116	0.0746142	8.61922	0.00674152	0.00674152	6.74113e-18	1.08827e-15
E. cicutarium	CH x PT	CHH	contig_822	2088	0.000234668	0.596623	-0.596389	0.0669606	-8.90656	0.00674152	0.00674152	5.2639e-19	8.62891e-17
E. cicutarium	CH x PT	CHH	contig_299	1868168	0.00282585	0.89047	-0.887644	0.116251	-7.63558	0.00674152	0.00674152	2.2481e-14	3.51369e-12
E. cicutarium	CH x PT	CHH	contig_299	1868170	0.00282585	0.89047	-0.887644	0.116251	-7.63558	0.00674152	0.00674152	2.2481e-14	3.51369e-12
E. cicutarium	CH x PT	CHH	contig_299	1868173	0.00282585	0.89047	-0.887644	0.116251	-7.63558	0.00674152	0.00674152	2.2481e-14	3.51369e-12
E. cicutarium	CH x PT	CHH	contig_299	1868174	0.00282585	0.89047	-0.887644	0.116251	-7.63558	0.00674152	0.00674152	2.2481e-14	3.51369e-12
E. cicutarium	CH x PT	CHH	contig_299	1868176	0.00282585	0.89047	-0.887644	0.116251	-7.63558	0.00674152	0.00674152	2.2481e-14	3.51369e-12
E. cicutarium	CH x PT	CHH	contig_299	1868177	0.00282585	0.89047	-0.887644	0.116251	-7.63558	0.00674152	0.00674152	2.2481e-14	3.51369e-12
E. cicutarium	CH x PT	CHH	contig_299	1868185	0.00282585	0.89047	-0.887644	0.116251	-7.63558	0.00674152	0.00674152	2.2481e-14	3.51369e-12
E. cicutarium	CH x PT	CHH	contig_299	1868193	0.00282585	0.89047	-0.887644	0.116251	-7.63558	0.00674152	0.00674152	2.2481e-14	3.51369e-12
E. cicutarium	CH x PT	CHH	contig_299	1868194	0.00282585	0.89047	-0.887644	0.116251	-7.63558	0.00674152	0.00674152	2.2481e-14	3.51369e-12
E. cicutarium	CH x PT	CHH	contig_299	1868200	0.00282585	0.89047	-0.887644	0.116251	-7.63558	0.00674152	0.00674152	2.2481e-14	3.51369e-12
E. cicutarium	CH x PT	CHH	contig_361	1470138	0.000723932	0.555685	-0.554961	0.0600281	-9.24502	0.00674152	0.00674152	2.35206e-20	3.8856e-18
E. cicutarium	CH x PT	CHH	contig_62	248036	0.000122832	0.751504	-0.751382	0.0934071	-8.04416	0.00674152	0.00674152	8.68382e-16	1.38207e-13
E. cicutarium	CH x PT	CHH	contig_258	169605	0.891284	0.0168353	0.874449	0.114433	7.64157	0.00674152	0.00674152	2.14581e-14	3.35758e-12
E. cicutarium	CH x PT	CHH	contig_148	172465	0.000283194	0.694067	-0.693784	0.0838286	-8.27622	0.00674152	0.00674152	1.27149e-16	2.03357e-14
E. cicutarium	CH x PT	CHH	contig_365	1021365	0.000113694	0.848982	-0.848868	0.110197	-7.7032	0.00674152	0.00674152	1.32703e-14	2.08174e-12
E. cicutarium	CH x PT	CHH	contig_150	382609	0.944419	0.0688332	0.875586	0.114762	7.62958	0.00674107	0.187264	2.35524e-14	3.68077e-12
E. cicutarium	CH x PT	CHH	contig_1401	398	0.845541	0.000166068	0.845375	0.109634	7.71087	0.00674152	0.00674152	1.24962e-14	1.9607e-12
E. cicutarium	CH x PT	CHH	contig_341	6563360	0.845541	0.000219875	0.845321	0.109647	7.70947	0.00674152	0.00674152	1.26345e-14	1.9822e-12
E. cicutarium	CH x PT	CHH	contig_165	1094	0.000150843	0.620497	-0.620346	0.071432	-8.68442	0.00674152	0.00674152	3.80681e-18	6.17033e-16
E. cicutarium	CH x PT	CHH	contig_256	2676041	0.88777	0.00634423	0.881426	0.115807	7.61113	0.00674152	0.00674152	2.717e-14	4.24179e-12
E. cicutarium	CH x PT	CHH	contig_256	2676197	0.88777	0.00634423	0.881426	0.115807	7.61113	0.00674152	0.00674152	2.717e-14	4.24179e-12
E. cicutarium	CH x PT	CHH	contig_150	382607	0.944419	0.0690044	0.875415	0.114967	7.61449	0.00674107	0.187651	2.64731e-14	4.13509e-12
E. cicutarium	CH x PT	CHH	contig_150	382579	0.944419	0.0689983	0.875421	0.114974	7.61407	0.00674107	0.187706	2.65595e-14	4.14732e-12
E. cicutarium	CH x PT	CHH	contig_150	382583	0.944419	0.0689983	0.875421	0.114974	7.61407	0.00674107	0.187706	2.65595e-14	4.14732e-12
E. cicutarium	CH x PT	CHH	contig_150	382590	0.944419	0.0689983	0.875421	0.114974	7.61407	0.00674107	0.187706	2.65595e-14	4.14732e-12
E. cicutarium	CH x PT	CHH	contig_1148	10002	0.914684	0.00634423	0.90834	0.120723	7.52415	0.00674152	0.00674152	5.30662e-14	8.25189e-12
E. cicutarium	CH x PT	CHH	contig_167	1561646	0.914684	0.00634423	0.90834	0.120723	7.52415	0.00674152	0.00674152	5.30662e-14	8.25189e-12
E. cicutarium	CH x PT	CHH	contig_406	149455	0.914684	0.00634423	0.90834	0.120723	7.52415	0.00674152	0.00674152	5.30662e-14	8.25189e-12
E. cicutarium	CH x PT	CHH	contig_417	1222090	0.914684	0.00634423	0.90834	0.120723	7.52415	0.00674152	0.00674152	5.30662e-14	8.25189e-12
E. cicutarium	CH x PT	CHH	contig_50	799435	0.914684	0.00634423	0.90834	0.120723	7.52415	0.00674152	0.00674152	5.30662e-14	8.25189e-12
E. cicutarium	CH x PT	CHH	contig_491	388880	0.891284	0.00325486	0.88803	0.117268	7.57263	0.00674152	0.00674152	3.65748e-14	5.70251e-12
E. cicutarium	CH x PT	CHH	contig_411	555872	0.845541	0.000798383	0.844743	0.109897	7.68665	0.00674152	0.00674152	1.51034e-14	2.36808e-12
E. cicutarium	CH x PT	CHH	scaffold_600	673693	0.000729527	0.776178	-0.775448	0.0981399	-7.90146	0.00674152	0.00674157	2.75658e-15	4.35734e-13
E. cicutarium	CH x PT	CHH	contig_461	145071	0.79202	0.00634423	0.785675	0.099937	7.8617	0.00674152	0.00674152	3.78945e-15	5.9672e-13
E. cicutarium	CH x PT	CHH	contig_191	406039	0.000156433	0.844977	-0.84482	0.110171	-7.66826	0.00674152	0.00674152	1.74343e-14	2.73215e-12
E. cicutarium	CH x PT	CHH	contig_172	2060862	0.000174753	0.844977	-0.844802	0.110175	-7.66779	0.00674152	0.00674152	1.74988e-14	2.74199e-12
E. cicutarium	CH x PT	CHH	contig_789	12633	0.000414204	0.844977	-0.844562	0.110232	-7.66165	0.00674152	0.00674152	1.83564e-14	2.8746e-12
E. cicutarium	CH x PT	CHH	contig_789	12664	0.000414204	0.844977	-0.844562	0.110232	-7.66165	0.00674152	0.00674152	1.83564e-14	2.8746e-12
E. cicutarium	CH x PT	CHH	contig_131	441258	0.00047636	0.844977	-0.8445	0.110254	-7.65958	0.00674152	0.00674152	1.86541e-14	2.92092e-12
E. cicutarium	CH x PT	CHH	contig_100	879089	0.000691982	0.844977	-0.844285	0.110352	-7.65084	0.00674152	0.00674152	1.99673e-14	3.12623e-12
E. cicutarium	CH x PT	CHH	scaffold_296	3460692	0.891284	0.0215616	0.869723	0.114859	7.57206	0.00674152	0.00674152	3.67353e-14	5.72695e-12
E. cicutarium	CH x PT	CHH	contig_53	1538939	0.00683746	0.780257	-0.77342	0.0984045	-7.8596	0.00674152	0.00674152	3.85375e-15	6.06722e-13
E. cicutarium	CH x PT	CHH	contig_340	451892	0.63713	0.000385675	0.636744	0.0751842	8.46913	0.00674152	0.00674152	2.47236e-17	3.97915e-15
E. cicutarium	CH x PT	CHH	contig_130	3134044	0.00350154	0.89047	-0.886968	0.11833	-7.49571	0.00674152	0.00674152	6.59408e-14	1.02497e-11
E. cicutarium	CH x PT	CHH	contig_97	3936458	0.00350154	0.89047	-0.886968	0.11833	-7.49571	0.00674152	0.00674152	6.59408e-14	1.02497e-11
E. cicutarium	CH x PT	CHH	contig_1401	375	0.962068	0.289888	0.672181	0.0813589	8.26192	0.00674183	0.00674147	1.4335e-16	2.29149e-14
E. cicutarium	CH x PT	CHH	contig_28	3821977	0.00180692	0.848982	-0.847175	0.111515	-7.59694	0.00674152	0.00674152	3.03224e-14	4.73152e-12
E. cicutarium	CH x PT	CHH	contig_175	2625683	0.00462134	0.787754	-0.783133	0.10053	-7.79001	0.00674152	0.00674152	6.70023e-15	1.05227e-12
E. cicutarium	CH x PT	CHH	contig_21	2014017	0.00683746	0.91403	-0.907192	0.12308	-7.37072	0.00674152	0.00674152	1.69703e-13	2.62824e-11
E. cicutarium	CH x PT	CHH	contig_21	2014029	0.00683746	0.91403	-0.907192	0.12308	-7.37072	0.00674152	0.00674152	1.69703e-13	2.62824e-11
E. cicutarium	CH x PT	CHH	contig_63	299013	0.00683746	0.91403	-0.907192	0.12308	-7.37072	0.00674152	0.00674152	1.69703e-13	2.62824e-11
E. cicutarium	CH x PT	CHH	contig_63	299070	0.00683746	0.91403	-0.907192	0.12308	-7.37072	0.00674152	0.00674152	1.69703e-13	2.62824e-11
E. cicutarium	CH x PT	CHH	contig_89	1606970	0.00683746	0.91403	-0.907192	0.12308	-7.37072	0.00674152	0.00674152	1.69703e-13	2.62824e-11
E. cicutarium	CH x PT	CHH	contig_936	274941	0.00683746	0.91403	-0.907192	0.12308	-7.37072	0.00674152	0.00674152	1.69703e-13	2.62824e-11
E. cicutarium	CH x PT	CHH	contig_936	274946	0.00683746	0.91403	-0.907192	0.12308	-7.37072	0.00674152	0.00674152	1.69703e-13	2.62824e-11
E. cicutarium	CH x PT	CHH	contig_1084	324025	8.77091e-05	0.574851	-0.574763	0.0655418	-8.76942	0.00674152	0.00674152	1.7959e-18	2.93327e-16
E. cicutarium	CH x PT	CHH	contig_1401	4712	0.00683746	0.872569	-0.865732	0.116571	-7.42667	0.00674152	0.00674152	1.11362e-13	1.72784e-11
E. cicutarium	CH x PT	CHH	contig_671	1127667	6.7138e-05	0.743971	-0.743904	0.0953918	-7.7984	0.00674152	0.00674152	6.26945e-15	9.84814e-13
E. cicutarium	CH x PT	CHH	contig_16	919955	0.854923	0.00429315	0.85063	0.114116	7.45411	0.00674152	0.00674152	9.04748e-14	1.40576e-11
E. cicutarium	CH x PT	CHH	contig_822	3736	0.000281259	0.715038	-0.714756	0.0903222	-7.9134	0.00674152	0.00674152	2.50446e-15	3.96086e-13
E. cicutarium	CH x PT	CHH	contig_163	1182022	0.572366	0.00015934	0.572207	0.0653904	8.75062	0.00674152	0.00674152	2.12183e-18	3.46118e-16
E. cicutarium	CH x PT	CHH	contig_186	253162	0.818431	0.013677	0.804754	0.106414	7.56251	0.0777996	0.00674152	3.95377e-14	6.15819e-12
E. cicutarium	CH x PT	CHH	contig_183	1243656	0.61513	0.000312551	0.614817	0.0729966	8.42254	0.00674152	0.00674152	3.68398e-17	5.92359e-15
E. cicutarium	CH x PT	CHH	contig_328	135009	0.545266	0.000154433	0.545111	0.0607807	8.96849	0.00674152	0.00674152	3.00611e-19	4.93309e-17
E. cicutarium	CH x PT	CHH	contig_702	288531	0.575104	8.57317e-05	0.575018	0.066079	8.70197	0.00674152	0.00674152	3.26168e-18	5.29403e-16
E. cicutarium	CH x PT	CHH	contig_328	135001	0.545206	0.000154433	0.545052	0.060856	8.95642	0.00674152	0.00674152	3.35384e-19	5.50313e-17
E. cicutarium	CH x PT	CHH	contig_307	1059785	0.891284	0.0344522	0.856832	0.115924	7.3913	0.00674152	0.00674152	1.45399e-13	2.25434e-11
E. cicutarium	CH x PT	CHH	contig_140	553615	0.816548	0.000249973	0.816298	0.10883	7.50067	0.00674152	0.00674152	6.34931e-14	9.87229e-12
E. cicutarium	CH x PT	CHH	contig_56	1313311	0.88259	0.00473499	0.877855	0.119786	7.32853	0.00674152	0.00674152	2.32685e-13	3.60073e-11
E. cicutarium	CH x PT	CHH	contig_494	1067775	0.687201	0.00059979	0.686601	0.0860378	7.98022	0.00674152	0.00674152	1.46067e-15	2.32256e-13
E. cicutarium	CH x PT	CHH	scaffold_262	1749137	0.988285	0.42227	0.566015	0.0648024	8.73448	0.00674152	0.00674152	2.44789e-18	3.9757e-16
E. cicutarium	CH x PT	CHH	contig_491	850478	0.00683746	0.780395	-0.773557	0.101712	-7.60539	0.00674152	0.00674152	2.84052e-14	4.43417e-12
E. cicutarium	CH x PT	CHH	scaffold_34	2174936	0.560837	0.000393143	0.560444	0.0639211	8.76774	0.00674152	0.00674152	1.82284e-18	2.97601e-16
E. cicutarium	CH x PT	CHH	contig_80	170816	0.000178485	0.595685	-0.595506	0.0701682	-8.48684	0.00674152	0.00674152	2.12339e-17	3.42037e-15
E. cicutarium	CH x PT	CHH	contig_146	1704716	0.891284	0.00429315	0.886991	0.121966	7.27244	0.00674152	0.00674152	3.53041e-13	5.45605e-11
E. cicutarium	CH x PT	CHH	contig_618	994942	0.000102169	0.544698	-0.544596	0.0612128	-8.89676	0.00674152	0.00674152	5.74994e-19	9.42162e-17
E. cicutarium	CH x PT	CHH	contig_163	1182077	0.56842	0.000158942	0.568261	0.0654173	8.68671	0.00674152	0.00674152	3.73085e-18	6.05298e-16
E. cicutarium	CH x PT	CHH	contig_142	1614125	0.000585392	0.816083	-0.815498	0.109408	-7.45375	0.00674152	0.00674152	9.07219e-14	1.40945e-11
E. cicutarium	CH x PT	CHH	contig_494	949162	0.849555	0.00325486	0.8463	0.114909	7.36494	0.00674152	0.00674152	1.77221e-13	2.74439e-11
E. cicutarium	CH x PT	CHH	contig_135	2994390	0.989302	0.11121	0.878091	0.120584	7.28198	0.00674152	0.00674152	3.28967e-13	5.08605e-11
E. cicutarium	CH x PT	CHH	contig_700	1037264	0.739898	0.00662964	0.733269	0.0949118	7.72579	0.00674152	0.00674152	1.11161e-14	1.74469e-12
E. cicutarium	CH x PT	CHH	contig_493	1886125	0.104577	0.948443	-0.843866	0.114635	-7.36131	0.00674152	0.00674152	1.82108e-13	2.81979e-11
E. cicutarium	CH x PT	CHH	contig_168	1565200	0.000113991	0.811955	-0.811841	0.109012	-7.44725	0.00674152	0.00674152	9.53025e-14	1.48002e-11
E. cicutarium	CH x PT	CHH	scaffold_724	149982	0.111003	0.981402	-0.870399	0.119542	-7.28113	0.00674152	0.00674152	3.31033e-13	5.11748e-11
E. cicutarium	CH x PT	CHH	contig_89	755246	0.00683746	0.882137	-0.875299	0.120531	-7.26203	0.00674152	0.00674152	3.81335e-13	5.89153e-11
E. cicutarium	CH x PT	CHH	contig_271	1334656	0.837349	7.10623e-05	0.837278	0.113916	7.34994	0.048282	0.00674152	1.98292e-13	3.06914e-11
E. cicutarium	CH x PT	CHH	scaffold_1111	1266280	0.837349	0.000148027	0.837201	0.113924	7.34877	0.048282	0.00674152	2.00039e-13	3.09586e-11
E. cicutarium	CH x PT	CHH	contig_167	695377	0.908179	0.00634423	0.901835	0.125588	7.18089	0.00674152	0.00674152	6.92591e-13	1.06724e-10
E. cicutarium	CH x PT	CHH	contig_204	903630	0.908179	0.00634423	0.901835	0.125588	7.18089	0.00674152	0.00674152	6.92591e-13	1.06724e-10
E. cicutarium	CH x PT	CHH	contig_204	903735	0.908179	0.00634423	0.901835	0.125588	7.18089	0.00674152	0.00674152	6.92591e-13	1.06724e-10
E. cicutarium	CH x PT	CHH	contig_204	903837	0.908179	0.00634423	0.901835	0.125588	7.18089	0.00674152	0.00674152	6.92591e-13	1.06724e-10
E. cicutarium	CH x PT	CHH	contig_288	3889989	0.908179	0.00634423	0.901835	0.125588	7.18089	0.00674152	0.00674152	6.92591e-13	1.06724e-10
E. cicutarium	CH x PT	CHH	contig_740	368918	0.908179	0.00634423	0.901835	0.125588	7.18089	0.00674152	0.00674152	6.92591e-13	1.06724e-10
E. cicutarium	CH x PT	CHH	contig_85	1712837	0.908179	0.00634423	0.901835	0.125588	7.18089	0.00674152	0.00674152	6.92591e-13	1.06724e-10
E. cicutarium	CH x PT	CHH	contig_131	917406	0.550586	5.96682e-05	0.550526	0.0627859	8.76831	0.00674152	0.00674152	1.81367e-18	2.96135e-16
E. cicutarium	CH x PT	CHH	contig_131	917410	0.550586	5.96682e-05	0.550526	0.0627859	8.76831	0.00674152	0.00674152	1.81367e-18	2.96135e-16
E. cicutarium	CH x PT	CHH	contig_130	1966231	0.115428	0.989043	-0.873614	0.120846	-7.22916	0.00674152	0.00674152	4.85978e-13	7.50295e-11
E. cicutarium	CH x PT	CHH	contig_491	850476	0.00683746	0.775109	-0.768271	0.101996	-7.5324	0.00674152	0.00674152	4.98149e-14	7.75024e-12
E. cicutarium	CH x PT	CHH	scaffold_484	248008	0.0191009	0.816385	-0.797284	0.107215	-7.43634	0.0106854	0.0852044	1.03513e-13	1.60654e-11
E. cicutarium	CH x PT	CHH	contig_945	169035	0.00683746	0.761051	-0.754213	0.0995179	-7.57867	0.00674152	0.00674152	3.49121e-14	5.44383e-12
E. cicutarium	CH x PT	CHH	contig_314	1127952	0.793422	0.000798383	0.792623	0.106418	7.44817	0.00674152	0.00674152	9.46419e-14	1.46991e-11
E. cicutarium	CH x PT	CHH	contig_670	353511	0.000160565	0.567385	-0.567224	0.0660008	-8.5942	0.00674152	0.00674152	8.38459e-18	1.35287e-15
E. cicutarium	CH x PT	CHH	contig_126	1268542	0.000327477	0.570151	-0.569823	0.0664861	-8.57057	0.00674152	0.00674152	1.02977e-17	1.65999e-15
E. cicutarium	CH x PT	CHH	contig_131	743209	0.00462134	0.89047	-0.885848	0.123302	-7.18438	0.00674152	0.00674152	6.7511e-13	1.04103e-10
E. cicutarium	CH x PT	CHH	contig_131	743213	0.00462134	0.89047	-0.885848	0.123302	-7.18438	0.00674152	0.00674152	6.7511e-13	1.04103e-10
E. cicutarium	CH x PT	CHH	contig_197	2370312	0.00462134	0.89047	-0.885848	0.123302	-7.18438	0.00674152	0.00674152	6.7511e-13	1.04103e-10
E. cicutarium	CH x PT	CHH	contig_945	169057	0.00683746	0.76031	-0.753472	0.0995503	-7.56876	0.00674152	0.00674152	3.76797e-14	5.8694e-12
E. cicutarium	CH x PT	CHH	contig_170	1497753	0.590617	0.000188663	0.590428	0.0702889	8.40001	0.00674152	0.00674152	4.46425e-17	7.17444e-15
E. cicutarium	CH x PT	CHH	contig_1161	11986	0.982951	0.114224	0.868727	0.12047	7.21114	0.00674152	0.00674152	5.54847e-13	8.56102e-11
E. cicutarium	CH x PT	CHH	contig_1161	11987	0.982951	0.114224	0.868727	0.12047	7.21114	0.00674152	0.00674152	5.54847e-13	8.56102e-11
E. cicutarium	CH x PT	CHH	contig_374	233187	0.193968	0.935071	-0.741103	0.097489	-7.60191	0.00674152	0.0209722	2.91796e-14	4.55367e-12
E. cicutarium	CH x PT	CHH	contig_135	1652298	0.00347857	0.844977	-0.841498	0.115616	-7.27836	0.00674152	0.00674152	3.3791e-13	5.22273e-11
E. cicutarium	CH x PT	CHH	scaffold_457	5200658	0.000902447	0.603035	-0.602132	0.0725912	-8.29484	0.00674152	0.00674152	1.08732e-16	1.73957e-14
E. cicutarium	CH x PT	CHH	contig_31	7740707	0.785571	0.000798383	0.784773	0.105625	7.4298	0.00674152	0.00674152	1.08766e-13	1.6879e-11
E. cicutarium	CH x PT	CHH	scaffold_34	4959787	0.000692191	0.661676	-0.660984	0.0833101	-7.93402	0.00674152	0.00674152	2.12169e-15	3.35932e-13
E. cicutarium	CH x PT	CHH	contig_483	657748	0.594417	0.000416198	0.594001	0.0712188	8.34051	0.00674152	0.00674152	7.3973e-17	1.18458e-14
E. cicutarium	CH x PT	CHH	contig_294	2844929	0.603694	0.000128283	0.603566	0.0729507	8.27361	0.00674152	0.00674152	1.29958e-16	2.07828e-14
E. cicutarium	CH x PT	CHH	contig_491	850547	0.00683746	0.771701	-0.764863	0.10231	-7.47593	0.00674152	0.00674152	7.66584e-14	1.19145e-11
E. cicutarium	CH x PT	CHH	contig_196	3024237	0.880034	5.80335e-05	0.879976	0.123395	7.13138	0.00674152	0.00674152	9.9371e-13	1.52924e-10
E. cicutarium	CH x PT	CHH	contig_104	2794740	0.880034	6.82734e-05	0.879966	0.123396	7.13126	0.00674152	0.00674152	9.94547e-13	1.53037e-10
E. cicutarium	CH x PT	CHH	scaffold_457	2706960	0.880034	9.64523e-05	0.879938	0.123398	7.13092	0.00674152	0.00674152	9.97009e-13	1.53401e-10
E. cicutarium	CH x PT	CHH	contig_518	416302	0.880034	0.000108619	0.879926	0.1234	7.13068	0.00674152	0.00674152	9.9875e-13	1.53653e-10
E. cicutarium	CH x PT	CHH	contig_432	187625	0.880034	0.000112795	0.879922	0.1234	7.13062	0.00674152	0.00674152	9.99172e-13	1.53703e-10
E. cicutarium	CH x PT	CHH	contig_661	1169015	0.880034	0.000125673	0.879909	0.1234	7.13053	0.00674152	0.00674152	9.99795e-13	1.53783e-10
E. cicutarium	CH x PT	CHH	contig_284	611849	0.880034	0.000120496	0.879914	0.123401	7.13052	0.00674152	0.00674152	9.99914e-13	1.53786e-10
E. cicutarium	CH x PT	CHH	contig_361	3540899	0.880034	0.000125308	0.879909	0.123402	7.13044	0.00674152	0.00674152	1.00047e-12	1.53856e-10
E. cicutarium	CH x PT	CHH	contig_135	4702689	0.880034	0.000135021	0.879899	0.123403	7.1303	0.00674152	0.00674152	1.0015e-12	1.54e-10
E. cicutarium	CH x PT	CHH	contig_556	320482	0.880034	0.000143789	0.879891	0.123404	7.13019	0.00674152	0.00674152	1.00233e-12	1.54111e-10
E. cicutarium	CH x PT	CHH	contig_42	3736638	0.880034	0.000146257	0.879888	0.123404	7.13013	0.00674152	0.00674152	1.00274e-12	1.54143e-10
E. cicutarium	CH x PT	CHH	contig_42	3736641	0.880034	0.000146257	0.879888	0.123404	7.13013	0.00674152	0.00674152	1.00274e-12	1.54143e-10
E. cicutarium	CH x PT	CHH	contig_123	281489	0.880034	0.000149951	0.879884	0.123405	7.13007	0.00674152	0.00674152	1.00315e-12	1.54191e-10
E. cicutarium	CH x PT	CHH	scaffold_34	5117370	0.880034	0.000161398	0.879873	0.123406	7.12989	0.00674152	0.00674152	1.00446e-12	1.54377e-10
E. cicutarium	CH x PT	CHH	contig_257	932463	0.880034	0.000207527	0.879827	0.123413	7.12912	0.00674152	0.00674152	1.01014e-12	1.55218e-10
E. cicutarium	CH x PT	CHH	contig_299	1980842	0.880034	0.000242157	0.879792	0.123419	7.12848	0.00674152	0.00674152	1.01483e-12	1.55923e-10
E. cicutarium	CH x PT	CHH	contig_90	760288	0.880034	0.000256374	0.879778	0.123422	7.12821	0.00674152	0.00674152	1.01686e-12	1.5622e-10
E. cicutarium	CH x PT	CHH	contig_449	351587	0.880034	0.000273197	0.879761	0.123425	7.12789	0.00674152	0.00674152	1.01922e-12	1.56546e-10
E. cicutarium	CH x PT	CHH	contig_147	2293805	0.880034	0.000273474	0.879761	0.123426	7.12786	0.00674152	0.00674152	1.01939e-12	1.56546e-10
E. cicutarium	CH x PT	CHH	contig_671	829561	0.880034	0.000273474	0.879761	0.123426	7.12786	0.00674152	0.00674152	1.01939e-12	1.56546e-10
E. cicutarium	CH x PT	CHH	contig_671	829569	0.880034	0.000273474	0.879761	0.123426	7.12786	0.00674152	0.00674152	1.01939e-12	1.56546e-10
E. cicutarium	CH x PT	CHH	contig_92	2169012	0.880034	0.000281912	0.879752	0.123427	7.12769	0.00674152	0.00674152	1.02068e-12	1.56727e-10
E. cicutarium	CH x PT	CHH	contig_294	1101670	0.880034	0.000284898	0.87975	0.123428	7.12763	0.00674152	0.00674152	1.02113e-12	1.56782e-10
E. cicutarium	CH x PT	CHH	contig_314	307390	0.880034	0.000287977	0.879746	0.123429	7.12756	0.00674152	0.00674152	1.02161e-12	1.56839e-10
E. cicutarium	CH x PT	CHH	scaffold_34	3288034	0.880034	0.000312708	0.879722	0.123432	7.1272	0.00674152	0.00674152	1.02434e-12	1.57243e-10
E. cicutarium	CH x PT	CHH	contig_120	6215123	0.880034	0.000351252	0.879683	0.123439	7.12643	0.00674152	0.00674152	1.03003e-12	1.581e-10
E. cicutarium	CH x PT	CHH	contig_222	6899953	0.880034	0.000349225	0.879685	0.123444	7.1262	0.00674152	0.00674152	1.03175e-12	1.58348e-10
E. cicutarium	CH x PT	CHH	contig_533	226113	0.880034	0.000372094	0.879662	0.123446	7.12592	0.00674152	0.00674152	1.03391e-12	1.58664e-10
E. cicutarium	CH x PT	CHH	contig_163	4411315	0.00683746	0.802167	-0.79533	0.108146	-7.35424	0.00674152	0.00674152	1.92012e-13	2.97253e-11
E. cicutarium	CH x PT	CHH	contig_109	295910	0.880034	0.000407996	0.879626	0.123461	7.12476	0.00674152	0.00674152	1.04265e-12	1.5999e-10
E. cicutarium	CH x PT	CHH	contig_134	4484900	0.880034	0.000411488	0.879623	0.123461	7.12471	0.00674152	0.00674152	1.04303e-12	1.60032e-10
E. cicutarium	CH x PT	CHH	contig_371	339804	0.0824586	0.915304	-0.832846	0.114968	-7.24417	0.253521	0.00674152	4.3508e-13	6.71916e-11
E. cicutarium	CH x PT	CHH	contig_295	283488	0.880034	0.000424831	0.87961	0.123466	7.12431	0.00674152	0.00674152	1.046e-12	1.60375e-10
E. cicutarium	CH x PT	CHH	contig_295	283536	0.880034	0.000424831	0.87961	0.123466	7.12431	0.00674152	0.00674152	1.046e-12	1.60375e-10
E. cicutarium	CH x PT	CHH	contig_295	283547	0.880034	0.000424831	0.87961	0.123466	7.12431	0.00674152	0.00674152	1.046e-12	1.60375e-10
E. cicutarium	CH x PT	CHH	contig_295	283558	0.880034	0.000424831	0.87961	0.123466	7.12431	0.00674152	0.00674152	1.046e-12	1.60375e-10
E. cicutarium	CH x PT	CHH	contig_295	283560	0.880034	0.000424831	0.87961	0.123466	7.12431	0.00674152	0.00674152	1.046e-12	1.60375e-10
E. cicutarium	CH x PT	CHH	contig_776	512188	0.880034	0.000424831	0.87961	0.123466	7.12431	0.00674152	0.00674152	1.046e-12	1.60375e-10
E. cicutarium	CH x PT	CHH	contig_776	512191	0.880034	0.000424831	0.87961	0.123466	7.12431	0.00674152	0.00674152	1.046e-12	1.60375e-10
E. cicutarium	CH x PT	CHH	contig_477	1148341	0.00683746	0.767554	-0.760716	0.101867	-7.46774	0.00674152	0.00674152	8.15861e-14	1.26778e-11
E. cicutarium	CH x PT	CHH	contig_295	283548	0.880034	0.000433931	0.8796	0.123469	7.12407	0.00674152	0.00674152	1.04785e-12	1.60642e-10
E. cicutarium	CH x PT	CHH	contig_152	2762852	0.880034	0.000475835	0.879559	0.123483	7.1229	0.00674152	0.00674152	1.05676e-12	1.61991e-10
E. cicutarium	CH x PT	CHH	contig_80	2892195	0.880034	0.000514584	0.87952	0.123498	7.12176	0.00674152	0.00674152	1.06557e-12	1.63326e-10
E. cicutarium	CH x PT	CHH	contig_422	3088543	0.880034	0.000615707	0.879419	0.123534	7.11883	0.00674152	0.00674152	1.08849e-12	1.66823e-10
E. cicutarium	CH x PT	CHH	contig_801	184359	0.880034	0.000700904	0.879333	0.123576	7.11574	0.00674152	0.00674152	1.11315e-12	1.70516e-10
E. cicutarium	CH x PT	CHH	contig_213	496296	0.880034	0.000761077	0.879273	0.123616	7.11297	0.00674152	0.00674152	1.13576e-12	1.73928e-10
E. cicutarium	CH x PT	CHH	contig_822	2245	0.880034	0.000801625	0.879233	0.123628	7.1119	0.00674152	0.00674152	1.14458e-12	1.75261e-10
E. cicutarium	CH x PT	CHH	contig_671	1076058	0.880034	0.000798383	0.879236	0.123638	7.1114	0.00674152	0.00674152	1.14872e-12	1.75877e-10
E. cicutarium	CH x PT	CHH	contig_147	1441374	0.984104	0.41514	0.568963	0.0671814	8.46906	0.00674152	0.00674152	2.47389e-17	3.98118e-15
E. cicutarium	CH x PT	CHH	contig_453	243647	0.880034	0.000940045	0.879094	0.123731	7.10488	0.00674152	0.00674152	1.20429e-12	1.8433e-10
E. cicutarium	CH x PT	CHH	contig_909	180218	0.00421206	0.536029	-0.531817	0.0604778	-8.79359	0.00674152	0.00674152	1.44853e-18	2.36819e-16
E. cicutarium	CH x PT	CHH	contig_204	2622643	0.00115033	0.657561	-0.65641	0.0832365	-7.88609	0.00674152	0.00674152	3.11795e-15	4.91891e-13
E. cicutarium	CH x PT	CHH	contig_909	180224	0.00421206	0.535671	-0.531459	0.0604799	-8.78736	0.00674152	0.00674152	1.53117e-18	2.50195e-16
E. cicutarium	CH x PT	CHH	contig_99	999213	0.00683746	0.90748	-0.900642	0.127918	-7.04079	0.00674152	0.00674152	1.9116e-12	2.90529e-10
E. cicutarium	CH x PT	CHH	contig_909	180207	0.00421206	0.535365	-0.531153	0.0604835	-8.78178	0.00674152	0.00674152	1.60906e-18	2.62867e-16
E. cicutarium	CH x PT	CHH	contig_537	369727	0.000264141	0.545242	-0.544978	0.0630098	-8.64909	0.00674152	0.00674152	5.19102e-18	8.38909e-16
E. cicutarium	CH x PT	CHH	contig_293	864185	0.880034	0.00124858	0.878786	0.123993	7.0874	0.00674152	0.00674152	1.36658e-12	2.08961e-10
E. cicutarium	CH x PT	CHH	contig_909	180208	0.00421206	0.535059	-0.530847	0.0604871	-8.7762	0.00674152	0.00674152	1.69092e-18	2.7621e-16
E. cicutarium	CH x PT	CHH	contig_822	3752	0.000298952	0.701813	-0.701514	0.0917006	-7.65005	0.00674152	0.00674152	2.00904e-14	3.14517e-12
E. cicutarium	CH x PT	CHH	contig_822	3759	0.000318648	0.701813	-0.701494	0.0917073	-7.64928	0.00674152	0.00674152	2.02113e-14	3.16314e-12
E. cicutarium	CH x PT	CHH	contig_822	3768	0.000341549	0.701813	-0.701471	0.0917158	-7.64832	0.00674152	0.00674152	2.03626e-14	3.18648e-12
E. cicutarium	CH x PT	CHH	contig_467	843284	5.50821e-05	0.879145	-0.87909	0.124217	-7.07705	0.00674152	0.00674152	1.47258e-12	2.25102e-10
E. cicutarium	CH x PT	CHH	contig_537	626338	0.705889	0.000148766	0.70574	0.0925105	7.62875	0.00674152	0.00674152	2.37034e-14	3.70397e-12
E. cicutarium	CH x PT	CHH	contig_661	143152	0.000106575	0.879145	-0.879039	0.124221	-7.07638	0.00674152	0.00674152	1.47965e-12	2.26138e-10
E. cicutarium	CH x PT	CHH	contig_28	2928576	0.000115175	0.879145	-0.87903	0.124221	-7.07633	0.00674152	0.00674152	1.48026e-12	2.26208e-10
E. cicutarium	CH x PT	CHH	contig_295	918497	0.000117865	0.879145	-0.879027	0.124222	-7.07624	0.00674152	0.00674152	1.48118e-12	2.26225e-10
E. cicutarium	CH x PT	CHH	contig_295	918474	0.000118228	0.879145	-0.879027	0.124222	-7.07624	0.00674152	0.00674152	1.48123e-12	2.26225e-10
E. cicutarium	CH x PT	CHH	contig_295	918477	0.000118228	0.879145	-0.879027	0.124222	-7.07624	0.00674152	0.00674152	1.48123e-12	2.26225e-10
E. cicutarium	CH x PT	CHH	contig_295	918479	0.000118228	0.879145	-0.879027	0.124222	-7.07624	0.00674152	0.00674152	1.48123e-12	2.26225e-10
E. cicutarium	CH x PT	CHH	contig_295	918467	0.00011832	0.879145	-0.879027	0.124222	-7.07623	0.00674152	0.00674152	1.48124e-12	2.26225e-10
E. cicutarium	CH x PT	CHH	contig_295	918476	0.000118413	0.879145	-0.879027	0.124222	-7.07623	0.00674152	0.00674152	1.48125e-12	2.26225e-10
E. cicutarium	CH x PT	CHH	contig_183	908218	0.000123978	0.879145	-0.879021	0.124224	-7.07612	0.00674152	0.00674152	1.4825e-12	2.26392e-10
E. cicutarium	CH x PT	CHH	contig_123	258213	0.000131005	0.879145	-0.879014	0.124224	-7.07605	0.00674152	0.00674152	1.48323e-12	2.26482e-10
E. cicutarium	CH x PT	CHH	contig_80	2700241	0.000131708	0.879145	-0.879014	0.124224	-7.07602	0.00674152	0.00674152	1.48358e-12	2.26512e-10
E. cicutarium	CH x PT	CHH	contig_147	2814232	0.000132425	0.879145	-0.879013	0.124225	-7.076	0.00674152	0.00674152	1.48377e-12	2.26518e-10
E. cicutarium	CH x PT	CHH	scaffold_36	5101365	0.000147548	0.879145	-0.878998	0.124226	-7.07578	0.00674152	0.00674152	1.48611e-12	2.26831e-10
E. cicutarium	CH x PT	CHH	contig_288	4555677	0.000153275	0.879145	-0.878992	0.124227	-7.07569	0.00674152	0.00674152	1.48702e-12	2.26924e-10
E. cicutarium	CH x PT	CHH	contig_329	228374	0.000160165	0.879145	-0.878985	0.124228	-7.0756	0.00674152	0.00674152	1.48807e-12	2.27062e-10
E. cicutarium	CH x PT	CHH	contig_117	1108636	0.000174314	0.879145	-0.878971	0.124228	-7.07547	0.00674152	0.00674152	1.48939e-12	2.27241e-10
E. cicutarium	CH x PT	CHH	scaffold_296	1295424	0.000169835	0.879145	-0.878975	0.124229	-7.07544	0.00674152	0.00674152	1.48973e-12	2.2727e-10
E. cicutarium	CH x PT	CHH	contig_51	80280	0.000175655	0.879145	-0.87897	0.12423	-7.07535	0.00674152	0.00674152	1.4907e-12	2.27396e-10
E. cicutarium	CH x PT	CHH	contig_558	600349	0.000180779	0.879145	-0.878965	0.124231	-7.07527	0.00674152	0.00674152	1.49158e-12	2.27506e-10
E. cicutarium	CH x PT	CHH	contig_90	809498	0.000231859	0.879145	-0.878913	0.124238	-7.07441	0.00674152	0.00674152	1.50085e-12	2.28897e-10
E. cicutarium	CH x PT	CHH	contig_344	508924	0.000239103	0.879145	-0.878906	0.12424	-7.07428	0.00674152	0.00674152	1.50225e-12	2.29088e-10
E. cicutarium	CH x PT	CHH	contig_213	2395883	0.00024887	0.879145	-0.878896	0.124241	-7.0741	0.00674152	0.00674152	1.50417e-12	2.29359e-10
E. cicutarium	CH x PT	CHH	contig_187	27326	0.000260048	0.879145	-0.878885	0.124243	-7.0739	0.00674152	0.00674152	1.50642e-12	2.29611e-10
E. cicutarium	CH x PT	CHH	contig_31	220737	0.000260048	0.879145	-0.878885	0.124243	-7.0739	0.00674152	0.00674152	1.50642e-12	2.29611e-10
E. cicutarium	CH x PT	CHH	contig_31	220749	0.000260048	0.879145	-0.878885	0.124243	-7.0739	0.00674152	0.00674152	1.50642e-12	2.29611e-10
E. cicutarium	CH x PT	CHH	contig_31	220800	0.000260048	0.879145	-0.878885	0.124243	-7.0739	0.00674152	0.00674152	1.50642e-12	2.29611e-10
E. cicutarium	CH x PT	CHH	contig_414	810275	0.000296616	0.879145	-0.878849	0.124251	-7.07319	0.00674152	0.00674152	1.51415e-12	2.30766e-10
E. cicutarium	CH x PT	CHH	contig_414	810243	0.000299636	0.879145	-0.878846	0.124251	-7.07313	0.00674152	0.00674152	1.51482e-12	2.30844e-10
E. cicutarium	CH x PT	CHH	contig_414	810444	0.000302747	0.879145	-0.878843	0.124252	-7.07306	0.00674152	0.00674152	1.51551e-12	2.30926e-10
E. cicutarium	CH x PT	CHH	contig_414	810411	0.000305954	0.879145	-0.878839	0.124253	-7.073	0.00674152	0.00674152	1.51622e-12	2.31012e-10
E. cicutarium	CH x PT	CHH	contig_58	2405159	0.00036531	0.879145	-0.87878	0.124266	-7.07175	0.00674152	0.00674152	1.52992e-12	2.33029e-10
E. cicutarium	CH x PT	CHH	scaffold_550	880917	0.558578	0.000144382	0.558433	0.0656272	8.50917	0.00674152	0.00674152	1.75179e-17	2.82268e-15
E. cicutarium	CH x PT	CHH	contig_96	403693	0.000446993	0.879145	-0.878698	0.12429	-7.06975	0.00674152	0.00674152	1.55213e-12	2.36389e-10
E. cicutarium	CH x PT	CHH	contig_619	30872	0.880034	0.00150512	0.878529	0.124274	7.06927	0.00674152	0.00674152	1.55747e-12	2.37179e-10
E. cicutarium	CH x PT	CHH	contig_1148	6021	0.000487267	0.879145	-0.878658	0.124303	-7.06869	0.00674152	0.00674152	1.56407e-12	2.38161e-10
E. cicutarium	CH x PT	CHH	contig_29	511709	0.000524071	0.879145	-0.878621	0.124316	-7.06766	0.00674152	0.00674152	1.57568e-12	2.39904e-10
E. cicutarium	CH x PT	CHH	scaffold_320	464522	0.00053792	0.879145	-0.878607	0.124321	-7.06726	0.00674152	0.00674152	1.58022e-12	2.40571e-10
E. cicutarium	CH x PT	CHH	contig_161	1438357	0.000623117	0.879145	-0.878522	0.124355	-7.06464	0.00674152	0.00674152	1.61032e-12	2.45081e-10
E. cicutarium	CH x PT	CHH	contig_23	1104762	0.000623117	0.879145	-0.878522	0.124355	-7.06464	0.00674152	0.00674152	1.61032e-12	2.45081e-10
E. cicutarium	CH x PT	CHH	contig_96	1391964	0.628636	0.000400193	0.628236	0.0784889	8.00413	0.00674152	0.00674152	1.20316e-15	1.9135e-13
E. cicutarium	CH x PT	CHH	contig_493	360154	0.000719103	0.879145	-0.878426	0.124399	-7.06135	0.00674152	0.00674152	1.64893e-12	2.50932e-10
E. cicutarium	CH x PT	CHH	contig_665	546566	0.00683746	0.755399	-0.748561	0.100612	-7.44011	0.00674152	0.00674152	1.006e-13	1.5615e-11
E. cicutarium	CH x PT	CHH	contig_295	918443	0.000848043	0.879145	-0.878297	0.124466	-7.05651	0.00674152	0.00674152	1.70739e-12	2.59726e-10
E. cicutarium	CH x PT	CHH	contig_114	260053	0.00201474	0.879145	-0.877131	0.124284	-7.05747	0.00674152	0.00674152	1.69558e-12	2.57955e-10
E. cicutarium	CH x PT	CHH	contig_213	2620959	0.000902447	0.879145	-0.878243	0.124502	-7.05404	0.00674152	0.00674152	1.73797e-12	2.64325e-10
E. cicutarium	CH x PT	CHH	contig_189	743361	0.00095283	0.879145	-0.878192	0.124535	-7.05179	0.00674152	0.00674152	1.76631e-12	2.68608e-10
E. cicutarium	CH x PT	CHH	contig_534	1240468	0.00100991	0.879145	-0.878135	0.124574	-7.04911	0.00674152	0.00674152	1.80061e-12	2.7377e-10
E. cicutarium	CH x PT	CHH	contig_534	1240470	0.00100991	0.879145	-0.878135	0.124574	-7.04911	0.00674152	0.00674152	1.80061e-12	2.7377e-10
E. cicutarium	CH x PT	CHH	contig_197	1140248	0.834718	6.59998e-05	0.834652	0.116608	7.15773	0.00674152	0.00674152	8.20251e-13	1.26332e-10
E. cicutarium	CH x PT	CHH	scaffold_550	849798	0.834718	0.000130706	0.834587	0.116614	7.15683	0.00674152	0.00674152	8.25659e-13	1.27152e-10
E. cicutarium	CH x PT	CHH	contig_53	4269587	0.00683746	0.862124	-0.855286	0.120434	-7.10171	0.00674152	0.00674152	1.2322e-12	1.88546e-10
E. cicutarium	CH x PT	CHH	contig_411	333421	0.000386991	0.580953	-0.580566	0.0699768	-8.29656	0.00674152	0.00674152	1.07173e-16	1.7148e-14
E. cicutarium	CH x PT	CHH	scaffold_296	184527	0.00161752	0.560372	-0.558755	0.0660036	-8.46552	0.00674152	0.00674152	2.55021e-17	4.10271e-15
E. cicutarium	CH x PT	CHH	contig_532	571341	0.00292163	0.879145	-0.876224	0.124412	-7.04292	0.00674152	0.00674152	1.88256e-12	2.86173e-10
E. cicutarium	CH x PT	CHH	contig_204	5419541	0.000154046	0.83795	-0.837796	0.117376	-7.13771	0.00674152	0.00674152	9.49015e-13	1.46075e-10
E. cicutarium	CH x PT	CHH	contig_1	1329344	0.000202306	0.83795	-0.837747	0.11738	-7.13707	0.00674152	0.00674152	9.53445e-13	1.46742e-10
E. cicutarium	CH x PT	CHH	contig_37	303199	0.880034	0.0019072	0.878127	0.124842	7.03388	0.00674152	0.00674152	2.00866e-12	3.05221e-10
E. cicutarium	CH x PT	CHH	contig_97	553616	0.587233	0.000153801	0.587079	0.0712728	8.23706	0.00674152	0.00674152	1.76493e-16	2.81835e-14
E. cicutarium	CH x PT	CHH	contig_51	806028	0.880034	0.00824212	0.871792	0.123793	7.04235	0.00674152	0.00674152	1.89029e-12	2.8732e-10
E. cicutarium	CH x PT	CHH	contig_1148	10769	0.536231	0.00014043	0.536091	0.0619586	8.65241	0.00674152	0.00674152	5.04241e-18	8.14979e-16
E. cicutarium	CH x PT	CHH	contig_204	2245253	0.570971	0.000163807	0.570807	0.0683594	8.35009	0.00674152	0.00674152	6.82082e-17	1.0925e-14
E. cicutarium	CH x PT	CHH	contig_67	2078357	0.000132425	0.743861	-0.743729	0.100303	-7.41485	0.00674152	0.00674152	1.21762e-13	1.88901e-11
E. cicutarium	CH x PT	CHH	contig_619	30778	0.00161752	0.879145	-0.877528	0.12515	-7.01183	0.00674152	0.00674152	2.35223e-12	3.57321e-10
E. cicutarium	CH x PT	CHH	contig_210	744851	0.902904	0.00634423	0.89656	0.128669	6.96794	0.00674152	0.00674152	3.21617e-12	4.87351e-10
E. cicutarium	CH x PT	CHH	contig_25	2920	0.838556	0.00150512	0.837051	0.117721	7.11045	0.00674152	0.00674152	1.15668e-12	1.7706e-10
E. cicutarium	CH x PT	CHH	contig_97	6572106	0.00012005	0.83412	-0.834	0.117182	-7.11716	0.00674152	0.00674152	1.10171e-12	1.68832e-10
E. cicutarium	CH x PT	CHH	contig_1027	104203	0.000155552	0.83412	-0.833965	0.117187	-7.11656	0.00674152	0.00674152	1.10656e-12	1.69558e-10
E. cicutarium	CH x PT	CHH	contig_344	43065	0.000173771	0.83412	-0.833947	0.11719	-7.11621	0.00674152	0.00674152	1.10932e-12	1.69947e-10
E. cicutarium	CH x PT	CHH	contig_344	43074	0.000173771	0.83412	-0.833947	0.11719	-7.11621	0.00674152	0.00674152	1.10932e-12	1.69947e-10
E. cicutarium	CH x PT	CHH	contig_391	1761058	0.000293684	0.83412	-0.833827	0.117211	-7.11387	0.00674152	0.00674152	1.12835e-12	1.72811e-10
E. cicutarium	CH x PT	CHH	contig_97	1022104	7.85086e-05	0.692276	-0.692197	0.0910269	-7.60432	0.00674152	0.00674152	2.86412e-14	4.47057e-12
E. cicutarium	CH x PT	CHH	contig_295	918426	0.00178934	0.879145	-0.877356	0.125356	-6.99889	0.00674152	0.00674152	2.58002e-12	3.91651e-10
E. cicutarium	CH x PT	CHH	contig_1401	4716	0.854923	0.0402348	0.814688	0.11377	7.16084	0.00674152	0.00674152	8.01827e-13	1.23519e-10
E. cicutarium	CH x PT	CHH	contig_170	2464371	0.00180692	0.879145	-0.877338	0.125392	-6.99674	0.00674152	0.00674152	2.61981e-12	3.97337e-10
E. cicutarium	CH x PT	CHH	contig_170	2464416	0.00180692	0.879145	-0.877338	0.125392	-6.99674	0.00674152	0.00674152	2.61981e-12	3.97337e-10
E. cicutarium	CH x PT	CHH	contig_170	2464428	0.00180692	0.879145	-0.877338	0.125392	-6.99674	0.00674152	0.00674152	2.61981e-12	3.97337e-10
E. cicutarium	CH x PT	CHH	contig_170	2464430	0.00180692	0.879145	-0.877338	0.125392	-6.99674	0.00674152	0.00674152	2.61981e-12	3.97337e-10
E. cicutarium	CH x PT	CHH	contig_170	2464435	0.00180692	0.879145	-0.877338	0.125392	-6.99674	0.00674152	0.00674152	2.61981e-12	3.97337e-10
E. cicutarium	CH x PT	CHH	contig_170	2464441	0.00180692	0.879145	-0.877338	0.125392	-6.99674	0.00674152	0.00674152	2.61981e-12	3.97337e-10
E. cicutarium	CH x PT	CHH	contig_170	2464448	0.00180692	0.879145	-0.877338	0.125392	-6.99674	0.00674152	0.00674152	2.61981e-12	3.97337e-10
E. cicutarium	CH x PT	CHH	contig_422	2799255	0.00180692	0.879145	-0.877338	0.125392	-6.99674	0.00674152	0.00674152	2.61981e-12	3.97337e-10
E. cicutarium	CH x PT	CHH	contig_822	1919	0.578854	0.0074798	0.571375	0.0688572	8.29797	0.00674152	0.00674152	1.05908e-16	1.69473e-14
E. cicutarium	CH x PT	CHH	contig_186	337394	0.880034	0.0103683	0.869666	0.124193	7.00253	0.00674152	0.00674152	2.51388e-12	3.81762e-10
E. cicutarium	CH x PT	CHH	contig_134	420622	0.00201981	0.879145	-0.877126	0.12568	-6.97905	0.00674152	0.00674152	2.97193e-12	4.50519e-10
E. cicutarium	CH x PT	CHH	contig_204	2245164	0.568131	0.000163807	0.567968	0.0683674	8.30758	0.00674152	0.00674152	9.76745e-17	1.56331e-14
E. cicutarium	CH x PT	CHH	scaffold_36	7261610	0.000183414	0.561945	-0.561761	0.0672591	-8.35219	0.00674152	0.00674152	6.70073e-17	1.07337e-14
E. cicutarium	CH x PT	CHH	contig_73	176271	0.834718	0.00168119	0.833037	0.117781	7.07279	0.00674152	0.00674152	1.5185e-12	2.31313e-10
E. cicutarium	CH x PT	CHH	contig_73	176307	0.834718	0.00168119	0.833037	0.117781	7.07279	0.00674152	0.00674152	1.5185e-12	2.31313e-10
E. cicutarium	CH x PT	CHH	contig_1401	85	0.077066	0.851708	-0.774642	0.106917	-7.24526	0.00674152	0.00674152	4.31626e-13	6.66717e-11
E. cicutarium	CH x PT	CHH	contig_31	8200207	0.753974	6.28209e-05	0.753911	0.103089	7.31323	0.00674152	0.00674152	2.60794e-13	4.03408e-11
E. cicutarium	CH x PT	CHH	contig_345	2423018	0.00134162	0.83412	-0.832779	0.117848	-7.06653	0.00674152	0.00674152	1.58861e-12	2.41825e-10
E. cicutarium	CH x PT	CHH	contig_10	642726	0.000254402	0.563668	-0.563414	0.0677441	-8.31679	0.00674152	0.00674152	9.03776e-17	1.44698e-14
E. cicutarium	CH x PT	CHH	contig_172	1566418	0.880034	0.00262775	0.877407	0.126296	6.94722	0.00674152	0.00674152	3.72559e-12	5.6404e-10
E. cicutarium	CH x PT	CHH	contig_172	1566459	0.880034	0.00262775	0.877407	0.126296	6.94722	0.00674152	0.00674152	3.72559e-12	5.6404e-10
E. cicutarium	CH x PT	CHH	contig_172	1566591	0.880034	0.00262775	0.877407	0.126296	6.94722	0.00674152	0.00674152	3.72559e-12	5.6404e-10
E. cicutarium	CH x PT	CHH	contig_172	1566597	0.880034	0.00262775	0.877407	0.126296	6.94722	0.00674152	0.00674152	3.72559e-12	5.6404e-10
E. cicutarium	CH x PT	CHH	contig_172	1566601	0.880034	0.00262775	0.877407	0.126296	6.94722	0.00674152	0.00674152	3.72559e-12	5.6404e-10
E. cicutarium	CH x PT	CHH	contig_172	1566636	0.880034	0.00262775	0.877407	0.126296	6.94722	0.00674152	0.00674152	3.72559e-12	5.6404e-10
E. cicutarium	CH x PT	CHH	contig_196	706856	0.000781464	0.538157	-0.537376	0.0629222	-8.54031	0.00674152	0.00674152	1.33858e-17	2.1571e-15
E. cicutarium	CH x PT	CHH	scaffold_296	4710465	0.00146583	0.56416	-0.562694	0.0677018	-8.31136	0.00674152	0.00674152	9.46078e-17	1.51439e-14
E. cicutarium	CH x PT	CHH	contig_31	1609375	0.549889	0.000124445	0.549764	0.065322	8.41622	0.00674152	0.00674152	3.88837e-17	6.25091e-15
E. cicutarium	CH x PT	CHH	contig_117	900322	0.00350154	0.617639	-0.614138	0.0773893	-7.9357	0.00674152	0.00674152	2.09314e-15	3.31514e-13
E. cicutarium	CH x PT	CHH	contig_170	434662	0.00024624	0.573909	-0.573662	0.0699479	-8.20128	0.00674152	0.00674152	2.37847e-16	3.79571e-14
E. cicutarium	CH x PT	CHH	contig_1235	82596	8.73641e-05	0.547014	-0.546927	0.0649651	-8.41878	0.00674152	0.00674152	3.80433e-17	6.11645e-15
E. cicutarium	CH x PT	CHH	contig_11	435452	0.0115125	0.879145	-0.867633	0.125035	-6.9391	0.00674152	0.00674152	3.94604e-12	5.97297e-10
E. cicutarium	CH x PT	CHH	contig_172	983372	0.000108854	0.802735	-0.802626	0.11287	-7.11109	0.00674152	0.00674152	1.15128e-12	1.76251e-10
E. cicutarium	CH x PT	CHH	contig_822	4466	0.00017444	0.745713	-0.745539	0.102416	-7.27951	0.00674152	0.00674152	3.35034e-13	5.17881e-11
E. cicutarium	CH x PT	CHH	contig_97	3112802	0.00100991	0.753664	-0.752655	0.10389	-7.24471	0.00674152	0.00674152	4.33372e-13	6.69346e-11
E. cicutarium	CH x PT	CHH	contig_700	959186	0.00278893	0.879145	-0.876356	0.127158	-6.89185	0.00674152	0.00674152	5.50702e-12	8.32344e-10
E. cicutarium	CH x PT	CHH	contig_32	2228309	0.000159129	0.53663	-0.536471	0.0633233	-8.47194	0.00674152	0.00674152	2.41345e-17	3.88473e-15
E. cicutarium	CH x PT	CHH	contig_140	803233	0.00282585	0.879145	-0.876319	0.127292	-6.8843	0.00674152	0.00674152	5.80722e-12	8.77369e-10
E. cicutarium	CH x PT	CHH	contig_388	984682	0.00282585	0.879145	-0.876319	0.127292	-6.8843	0.00674152	0.00674152	5.80722e-12	8.77369e-10
E. cicutarium	CH x PT	CHH	contig_391	2263474	0.000349062	0.599232	-0.598883	0.0750834	-7.97624	0.00674152	0.00674152	1.5086e-15	2.39851e-13
E. cicutarium	CH x PT	CHH	contig_69	393341	0.00462134	0.844977	-0.840355	0.120823	-6.95528	0.00674152	0.00674152	3.51852e-12	5.33008e-10
E. cicutarium	CH x PT	CHH	scaffold_36	2599204	0.00462134	0.844977	-0.840355	0.120823	-6.95528	0.00674152	0.00674152	3.51852e-12	5.33008e-10
E. cicutarium	CH x PT	CHH	scaffold_1560	108416	0.589296	7.09697e-05	0.589225	0.0735895	8.00692	0.00674152	0.00674152	1.17612e-15	1.87089e-13
E. cicutarium	CH x PT	CHH	scaffold_1560	108438	0.589296	0.000101942	0.589194	0.0735932	8.0061	0.00674152	0.00674152	1.18406e-15	1.88331e-13
E. cicutarium	CH x PT	CHH	contig_160	3351425	0.880034	0.00325486	0.87678	0.128091	6.84499	0.00674152	0.00674152	7.64795e-12	1.1549e-09
E. cicutarium	CH x PT	CHH	contig_35	1436599	0.880034	0.00325486	0.87678	0.128091	6.84499	0.00674152	0.00674152	7.64795e-12	1.1549e-09
E. cicutarium	CH x PT	CHH	contig_309	547059	0.900497	0.00634423	0.894153	0.131519	6.79867	0.00674152	0.00674152	1.05591e-11	1.59199e-09
E. cicutarium	CH x PT	CHH	contig_440	783315	0.900497	0.00634423	0.894153	0.131519	6.79867	0.00674152	0.00674152	1.05591e-11	1.59199e-09
E. cicutarium	CH x PT	CHH	contig_51	159693	0.900497	0.00634423	0.894153	0.131519	6.79867	0.00674152	0.00674152	1.05591e-11	1.59199e-09
E. cicutarium	CH x PT	CHH	contig_665	682869	0.900497	0.00634423	0.894153	0.131519	6.79867	0.00674152	0.00674152	1.05591e-11	1.59199e-09
E. cicutarium	CH x PT	CHH	contig_92	576065	0.78294	6.00395e-05	0.78288	0.110447	7.08829	0.00674152	0.00674152	1.35784e-12	2.07646e-10
E. cicutarium	CH x PT	CHH	contig_92	576066	0.78294	6.00395e-05	0.78288	0.110447	7.08829	0.00674152	0.00674152	1.35784e-12	2.07646e-10
E. cicutarium	CH x PT	CHH	contig_92	576100	0.78294	6.00527e-05	0.78288	0.110447	7.08828	0.00674152	0.00674152	1.35784e-12	2.07646e-10
E. cicutarium	CH x PT	CHH	contig_213	2553666	0.00683746	0.770016	-0.763179	0.106725	-7.15089	0.00674152	0.00674152	8.62142e-13	1.32757e-10
E. cicutarium	CH x PT	CHH	contig_314	204723	0.78294	0.00019821	0.782742	0.110464	7.08596	0.00674152	0.00674152	1.38083e-12	2.1112e-10
E. cicutarium	CH x PT	CHH	contig_72	684580	0.581385	0.00220793	0.579177	0.0719708	8.04738	0.00674152	0.00674152	8.45856e-16	1.34636e-13
E. cicutarium	CH x PT	CHH	contig_92	576108	0.78294	0.0010696	0.781871	0.110484	7.0768	0.00674152	0.00674152	1.47525e-12	2.25487e-10
E. cicutarium	CH x PT	CHH	scaffold_1560	108414	0.589296	0.00180518	0.587491	0.0736972	7.97168	0.00674152	0.00674152	1.56526e-15	2.48834e-13
E. cicutarium	CH x PT	CHH	contig_162	1692608	0.744678	0.00634423	0.738334	0.102602	7.19607	0.00674152	0.00674152	6.1971e-13	9.55989e-11
E. cicutarium	CH x PT	CHH	contig_44	3946288	0.000236486	0.797776	-0.79754	0.113946	-6.99928	0.00674152	0.00674152	2.57282e-12	3.90597e-10
E. cicutarium	CH x PT	CHH	scaffold_1560	108401	0.585988	7.09307e-05	0.585917	0.0737938	7.93993	0.00674152	0.00674152	2.02302e-15	3.20508e-13
E. cicutarium	CH x PT	CHH	contig_423	1277728	8.11734e-05	0.528586	-0.528505	0.0629011	-8.40215	0.00674152	0.00674152	4.38386e-17	7.04599e-15
E. cicutarium	CH x PT	CHH	scaffold_262	1749136	0.988285	0.447785	0.5405	0.0652189	8.28748	0.00674152	0.00674152	1.15676e-16	1.85047e-14
E. cicutarium	CH x PT	CHH	contig_156	70851	0.944464	0.100154	0.84431	0.123423	6.84078	0.00674152	0.00674152	7.8763e-12	1.18915e-09
E. cicutarium	CH x PT	CHH	contig_161	1050884	0.000399994	0.629106	-0.628706	0.0821869	-7.64972	0.00674152	0.00674152	2.01421e-14	3.15262e-12
E. cicutarium	CH x PT	CHH	contig_161	1050895	0.000399994	0.629106	-0.628706	0.0821869	-7.64972	0.00674152	0.00674152	2.01421e-14	3.15262e-12
E. cicutarium	CH x PT	CHH	scaffold_36	8476699	0.953056	0.11121	0.841846	0.123058	6.84103	0.00674152	0.00674152	7.86243e-12	1.18717e-09
E. cicutarium	CH x PT	CHH	contig_292	1280235	0.000115304	0.555833	-0.555717	0.0683666	-8.12849	0.00674152	0.00674152	4.34659e-16	6.92717e-14
E. cicutarium	CH x PT	CHH	contig_28	8491566	0.000585392	0.568202	-0.567616	0.0706894	-8.02973	0.00674152	0.00674152	9.76876e-16	1.55426e-13
E. cicutarium	CH x PT	CHH	contig_130	2876929	0.727657	0.0019072	0.72575	0.101131	7.17632	0.00674152	0.00674152	7.16119e-13	1.10327e-10
E. cicutarium	CH x PT	CHH	contig_5	715284	0.000305954	0.531876	-0.53157	0.0637818	-8.33419	0.00674152	0.00674152	7.80297e-17	1.24941e-14
E. cicutarium	CH x PT	CHH	contig_53	1894972	0.834718	0.00325486	0.831463	0.121566	6.83958	0.00674152	0.00674152	7.94233e-12	1.199e-09
E. cicutarium	CH x PT	CHH	contig_148	167403	0.00683746	0.899744	-0.892907	0.13382	-6.67245	0.00674152	0.00674152	2.51565e-11	3.78057e-09
E. cicutarium	CH x PT	CHH	contig_235	128544	0.00683746	0.899744	-0.892907	0.13382	-6.67245	0.00674152	0.00674152	2.51565e-11	3.78057e-09
E. cicutarium	CH x PT	CHH	contig_235	128546	0.00683746	0.899744	-0.892907	0.13382	-6.67245	0.00674152	0.00674152	2.51565e-11	3.78057e-09
E. cicutarium	CH x PT	CHH	contig_235	128562	0.00683746	0.899744	-0.892907	0.13382	-6.67245	0.00674152	0.00674152	2.51565e-11	3.78057e-09
E. cicutarium	CH x PT	CHH	contig_284	1727063	0.00683746	0.899744	-0.892907	0.13382	-6.67245	0.00674152	0.00674152	2.51565e-11	3.78057e-09
E. cicutarium	CH x PT	CHH	contig_734	479905	0.00683746	0.899744	-0.892907	0.13382	-6.67245	0.00674152	0.00674152	2.51565e-11	3.78057e-09
E. cicutarium	CH x PT	CHH	contig_734	479920	0.00683746	0.899744	-0.892907	0.13382	-6.67245	0.00674152	0.00674152	2.51565e-11	3.78057e-09
E. cicutarium	CH x PT	CHH	contig_734	480099	0.00683746	0.899744	-0.892907	0.13382	-6.67245	0.00674152	0.00674152	2.51565e-11	3.78057e-09
E. cicutarium	CH x PT	CHH	scaffold_1139	345093	0.00683746	0.899744	-0.892907	0.13382	-6.67245	0.00674152	0.00674152	2.51565e-11	3.78057e-09
E. cicutarium	CH x PT	CHH	scaffold_1139	345106	0.00683746	0.899744	-0.892907	0.13382	-6.67245	0.00674152	0.00674152	2.51565e-11	3.78057e-09
E. cicutarium	CH x PT	CHH	scaffold_34	3800820	0.00683746	0.899744	-0.892907	0.13382	-6.67245	0.00674152	0.00674152	2.51565e-11	3.78057e-09
E. cicutarium	CH x PT	CHH	contig_568	19855	0.530815	0.000111896	0.530703	0.0641116	8.2778	0.00674152	0.00674152	1.25472e-16	2.00697e-14
E. cicutarium	CH x PT	CHH	contig_698	229400	0.933069	0.252513	0.680556	0.0931692	7.30451	0.00674152	0.00674152	2.78273e-13	4.30316e-11
E. cicutarium	CH x PT	CHH	contig_1148	5990	0.697388	0.00150512	0.695883	0.0961796	7.23525	0.00674152	0.00674152	4.6468e-13	7.17485e-11
E. cicutarium	CH x PT	CHH	contig_124	1628863	0.00047636	0.649605	-0.649129	0.0872228	-7.44219	0.00674152	0.00674152	9.90262e-14	1.53722e-11
E. cicutarium	CH x PT	CHH	contig_97	5819247	0.00683746	0.749637	-0.742799	0.10551	-7.04008	0.00674152	0.00674152	1.92131e-12	2.91976e-10
E. cicutarium	CH x PT	CHH	scaffold_36	2012590	0.863133	0.00634423	0.856789	0.12785	6.70153	0.00674152	0.00674152	2.06246e-11	3.1053e-09
E. cicutarium	CH x PT	CHH	contig_178	337587	0.586718	0.000289169	0.586428	0.0753707	7.78059	0.00674152	0.00674152	7.21867e-15	1.13334e-12
E. cicutarium	CH x PT	CHH	contig_1401	6450	0.90916	0.0981122	0.811048	0.11921	6.8035	0.00674152	0.00674152	1.02111e-11	1.54013e-09
E. cicutarium	CH x PT	CHH	scaffold_600	943798	0.97681	0.376641	0.600169	0.0780815	7.68644	0.00674152	0.00674152	1.51285e-14	2.37153e-12
E. cicutarium	CH x PT	CHH	scaffold_600	943800	0.97681	0.376641	0.600169	0.0780815	7.68644	0.00674152	0.00674152	1.51285e-14	2.37153e-12
E. cicutarium	CH x PT	CHH	contig_120	6272582	0.880034	0.00429315	0.875741	0.132405	6.61411	0.00674152	0.00674152	3.73784e-11	5.61179e-09
E. cicutarium	CH x PT	CHH	contig_460	227037	0.880034	0.00429315	0.875741	0.132405	6.61411	0.00674152	0.00674152	3.73784e-11	5.61179e-09
