## Supplementary Tables for "Decoupled genetic and epigenetic variation in the montane endemic *Erodium cazorlanum* (Geraniaceae) and a widespread congener" (part 10 of 12)

### Sheet: STableS5 (continued)
Supplementary Table S5. Differentillay methylated CHHs detected by DSS. The three first columns show species, populations compared, and methylation context, respectively. Remaining columns show DSS output for each dataset.
E. cicutarium	CH x PT	CHH	contig_231	561180	0.538044	0.000171517	0.537872	0.0662176	8.1228	0.00674152	0.00674152	4.55553e-16	7.25942e-14
E. cicutarium	CH x PT	CHH	contig_28	3117914	0.00683746	0.786386	-0.779548	0.113591	-6.86279	0.00674152	0.00674152	6.75281e-12	1.02013e-09
E. cicutarium	CH x PT	CHH	contig_222	1645771	0.000136871	0.532368	-0.532231	0.0651636	-8.16762	0.00674152	0.00674152	3.14541e-16	5.01547e-14
E. cicutarium	CH x PT	CHH	contig_498	604285	0.550383	0.00017737	0.550205	0.0687094	8.00771	0.00674152	0.00674152	1.16863e-15	1.85916e-13
E. cicutarium	CH x PT	CHH	contig_44	4009028	0.744032	0.00100071	0.743031	0.106607	6.96984	0.00674152	0.00674152	3.1731e-12	4.80871e-10
E. cicutarium	CH x PT	CHH	contig_222	5220153	0.813179	0.214564	0.598615	0.0783711	7.63821	0.00674152	0.00674152	2.20256e-14	3.44602e-12
E. cicutarium	CH x PT	CHH	contig_1401	3801	0.00027027	0.733182	-0.732912	0.104775	-6.99508	0.00674152	0.00674152	2.65099e-12	4.02026e-10
E. cicutarium	CH x PT	CHH	contig_1401	3810	0.000271671	0.733182	-0.73291	0.104776	-6.99504	0.00674152	0.00674152	2.65181e-12	4.02111e-10
E. cicutarium	CH x PT	CHH	contig_1401	3817	0.000275564	0.733182	-0.732907	0.104777	-6.99495	0.00674152	0.00674152	2.65361e-12	4.02343e-10
E. cicutarium	CH x PT	CHH	contig_686	451959	0.543976	0.000113348	0.543863	0.0676773	8.03612	0.00674152	0.00674152	9.27315e-16	1.47556e-13
E. cicutarium	CH x PT	CHH	contig_134	4203027	0.00146583	0.524845	-0.523379	0.0637075	-8.21534	0.00674152	0.00674152	2.11565e-16	3.377e-14
E. cicutarium	CH x PT	CHH	contig_129	2076715	0.608106	0.000508727	0.607597	0.0804101	7.55622	0.00674152	0.00674152	4.14942e-14	6.46227e-12
E. cicutarium	CH x PT	CHH	contig_710	635751	0.953786	0.287852	0.665933	0.0919793	7.24004	0.00674152	0.00674152	4.48557e-13	6.9266e-11
E. cicutarium	CH x PT	CHH	scaffold_36	4516972	0.000568478	0.630182	-0.629613	0.0849238	-7.41386	0.00674152	0.00674152	1.22673e-13	1.90295e-11
E. cicutarium	CH x PT	CHH	scaffold_320	462752	5.63875e-05	0.529778	-0.529722	0.0652452	-8.11895	0.00674152	0.00674152	4.70246e-16	7.49199e-14
E. cicutarium	CH x PT	CHH	scaffold_1111	2601478	0.00460109	0.879145	-0.874544	0.133604	-6.54579	0.00674152	0.00674152	5.91808e-11	8.85728e-09
E. cicutarium	CH x PT	CHH	contig_28	160856	0.596523	0.000121271	0.596402	0.0785755	7.59017	0.00674152	0.00674152	3.19485e-14	4.98425e-12
E. cicutarium	CH x PT	CHH	scaffold_600	714449	0.817062	0.000573533	0.816489	0.122253	6.67867	0.0455747	0.00674152	2.41119e-11	3.62821e-09
E. cicutarium	CH x PT	CHH	contig_818	812442	0.00462134	0.879145	-0.874524	0.133763	-6.53788	0.00674152	0.00674152	6.2396e-11	9.33666e-09
E. cicutarium	CH x PT	CHH	contig_299	3950891	0.166136	0.988191	-0.822054	0.123579	-6.65206	0.00674152	0.00674152	2.89011e-11	4.3416e-09
E. cicutarium	CH x PT	CHH	contig_464	1840960	0.989752	0.437922	0.551831	0.0701585	7.86548	0.00674152	0.00674152	3.67683e-15	5.79106e-13
E. cicutarium	CH x PT	CHH	contig_1	894291	0.00683746	0.762955	-0.756118	0.110925	-6.81645	0.00674152	0.00674152	9.3315e-12	1.4083e-09
E. cicutarium	CH x PT	CHH	contig_294	660702	0.000142155	0.824359	-0.824217	0.124577	-6.61614	0.00674152	0.0588025	3.68687e-11	5.53634e-09
E. cicutarium	CH x PT	CHH	contig_1	2072107	0.000155319	0.611159	-0.611004	0.0820276	-7.44876	0.00674152	0.00674152	9.42225e-14	1.46354e-11
E. cicutarium	CH x PT	CHH	contig_421	261641	0.834718	0.00429315	0.830425	0.126104	6.58524	0.00674152	0.00674152	4.54161e-11	6.80718e-09
E. cicutarium	CH x PT	CHH	contig_204	1219146	0.818186	9.8693e-05	0.818087	0.123706	6.61317	0.0504851	0.00674152	3.76177e-11	5.64717e-09
E. cicutarium	CH x PT	CHH	contig_949	77096	0.579197	0.000360342	0.578836	0.0758829	7.62802	0.00674152	0.00674152	2.38382e-14	3.72466e-12
E. cicutarium	CH x PT	CHH	contig_96	1496098	0.822093	0.00016269	0.82193	0.124694	6.59157	0.00674152	0.00674152	4.35202e-11	6.52812e-09
E. cicutarium	CH x PT	CHH	contig_284	782949	0.822093	0.000164486	0.821929	0.124694	6.59154	0.00674152	0.00674152	4.35282e-11	6.52867e-09
E. cicutarium	CH x PT	CHH	contig_341	1342222	0.822093	0.000206418	0.821887	0.124701	6.59087	0.00674152	0.00674152	4.37246e-11	6.55685e-09
E. cicutarium	CH x PT	CHH	contig_341	3471365	0.822093	0.000224091	0.821869	0.124704	6.59057	0.00674152	0.00674152	4.38132e-11	6.56886e-09
E. cicutarium	CH x PT	CHH	contig_341	3471367	0.822093	0.000224091	0.821869	0.124704	6.59057	0.00674152	0.00674152	4.38132e-11	6.56886e-09
E. cicutarium	CH x PT	CHH	contig_643	148138	0.82573	0.00088694	0.824843	0.12534	6.58085	0.00674152	0.00674152	4.67759e-11	7.00962e-09
E. cicutarium	CH x PT	CHH	contig_179	6181469	0.81741	0.00013383	0.817276	0.12399	6.59149	0.0503115	0.00674152	4.35434e-11	6.53032e-09
E. cicutarium	CH x PT	CHH	contig_391	443307	0.000127744	0.825086	-0.824959	0.125658	-6.5651	0.00674152	0.00674152	5.19971e-11	7.79051e-09
E. cicutarium	CH x PT	CHH	contig_662	1033091	0.000194683	0.825086	-0.824892	0.125668	-6.56405	0.00674152	0.00674152	5.23671e-11	7.84518e-09
E. cicutarium	CH x PT	CHH	contig_417	1719277	0.000229161	0.825086	-0.824857	0.125674	-6.56349	0.00674152	0.00674152	5.25624e-11	7.87367e-09
E. cicutarium	CH x PT	CHH	contig_363	246068	0.822093	0.00115224	0.820941	0.125185	6.55782	0.00674152	0.00674152	5.45999e-11	8.17808e-09
E. cicutarium	CH x PT	CHH	contig_314	297926	0.00015332	0.615168	-0.615014	0.083676	-7.34995	0.00674152	0.00674152	1.98287e-13	3.06914e-11
E. cicutarium	CH x PT	CHH	contig_534	382999	7.36171e-05	0.821458	-0.821385	0.125288	-6.55599	0.00674152	0.00674152	5.52723e-11	8.27798e-09
E. cicutarium	CH x PT	CHH	contig_261	263616	8.25732e-05	0.821458	-0.821376	0.125288	-6.55589	0.00674152	0.00674152	5.53109e-11	8.28296e-09
E. cicutarium	CH x PT	CHH	contig_356	1827961	0.000112194	0.821458	-0.821346	0.125292	-6.55547	0.00674152	0.00674152	5.54656e-11	8.30531e-09
E. cicutarium	CH x PT	CHH	contig_179	5089317	0.000136544	0.821458	-0.821322	0.125294	-6.55515	0.00674152	0.00674152	5.55863e-11	8.32256e-09
E. cicutarium	CH x PT	CHH	contig_21	5823260	0.990901	0.125014	0.865888	0.134468	6.43936	0.00674152	0.00674152	1.19976e-10	1.79212e-08
E. cicutarium	CH x PT	CHH	contig_21	5823299	0.990874	0.125014	0.865861	0.13447	6.43905	0.00674152	0.00674152	1.20226e-10	1.79568e-08
E. cicutarium	CH x PT	CHH	contig_664	681580	0.70556	0.00634423	0.699215	0.100847	6.93346	0.00674152	0.00674152	4.10672e-12	6.21313e-10
E. cicutarium	CH x PT	CHH	contig_664	681584	0.70556	0.00634423	0.699215	0.100847	6.93346	0.00674152	0.00674152	4.10672e-12	6.21313e-10
E. cicutarium	CH x PT	CHH	contig_664	681592	0.70556	0.00634423	0.699215	0.100847	6.93346	0.00674152	0.00674152	4.10672e-12	6.21313e-10
E. cicutarium	CH x PT	CHH	contig_664	681595	0.70556	0.00634423	0.699215	0.100847	6.93346	0.00674152	0.00674152	4.10672e-12	6.21313e-10
E. cicutarium	CH x PT	CHH	contig_222	6334748	0.00350154	0.599971	-0.596469	0.080117	-7.44498	0.00674152	0.00674152	9.69626e-14	1.50549e-11
E. cicutarium	CH x PT	CHH	contig_309	80914	0.000102073	0.539831	-0.539729	0.0687086	-7.85533	0.00674152	0.00674152	3.98708e-15	6.27519e-13
E. cicutarium	CH x PT	CHH	contig_309	80917	0.000102073	0.539831	-0.539729	0.0687086	-7.85533	0.00674152	0.00674152	3.98708e-15	6.27519e-13
E. cicutarium	CH x PT	CHH	contig_309	80922	0.000102073	0.539831	-0.539729	0.0687086	-7.85533	0.00674152	0.00674152	3.98708e-15	6.27519e-13
E. cicutarium	CH x PT	CHH	contig_309	80923	0.000102529	0.539831	-0.539729	0.0687087	-7.85532	0.00674152	0.00674152	3.98759e-15	6.27535e-13
E. cicutarium	CH x PT	CHH	contig_1148	6030	0.70422	0.00150512	0.702715	0.101687	6.91057	0.00674152	0.00674152	4.82722e-12	7.29884e-10
E. cicutarium	CH x PT	CHH	contig_309	80929	0.000134088	0.539831	-0.539697	0.0687162	-7.854	0.00674152	0.00674152	4.02962e-15	6.34041e-13
E. cicutarium	CH x PT	CHH	contig_309	80927	0.000134204	0.539831	-0.539697	0.0687162	-7.854	0.00674152	0.00674152	4.02976e-15	6.34041e-13
E. cicutarium	CH x PT	CHH	contig_309	80955	0.000134088	0.540256	-0.540122	0.0688027	-7.8503	0.00674152	0.00674152	4.15051e-15	6.52973e-13
E. cicutarium	CH x PT	CHH	contig_31	2759526	0.115428	0.95488	-0.839451	0.129417	-6.48638	0.00674152	0.00674152	8.79222e-11	1.31409e-08
E. cicutarium	CH x PT	CHH	contig_25	137	0.00111793	0.821458	-0.820341	0.125708	-6.52577	0.00674152	0.00674152	6.76532e-11	1.01213e-08
E. cicutarium	CH x PT	CHH	contig_25	138	0.00111793	0.821458	-0.820341	0.125708	-6.52577	0.00674152	0.00674152	6.76532e-11	1.01213e-08
E. cicutarium	CH x PT	CHH	contig_176	2368117	0.891284	0.00634423	0.88494	0.13886	6.3729	0.00674152	0.00674152	1.85486e-10	2.76337e-08
E. cicutarium	CH x PT	CHH	contig_293	688967	0.891284	0.00634423	0.88494	0.13886	6.3729	0.00674152	0.00674152	1.85486e-10	2.76337e-08
E. cicutarium	CH x PT	CHH	contig_340	956742	0.891284	0.00634423	0.88494	0.13886	6.3729	0.00674152	0.00674152	1.85486e-10	2.76337e-08
E. cicutarium	CH x PT	CHH	contig_345	2359162	0.891284	0.00634423	0.88494	0.13886	6.3729	0.00674152	0.00674152	1.85486e-10	2.76337e-08
E. cicutarium	CH x PT	CHH	contig_434	159778	0.891284	0.00634423	0.88494	0.13886	6.3729	0.00674152	0.00674152	1.85486e-10	2.76337e-08
E. cicutarium	CH x PT	CHH	contig_44	3934397	0.891284	0.00634423	0.88494	0.13886	6.3729	0.00674152	0.00674152	1.85486e-10	2.76337e-08
E. cicutarium	CH x PT	CHH	contig_25	122	0.0013275	0.821458	-0.820131	0.125895	-6.51441	0.00674152	0.00674152	7.29756e-11	1.09133e-08
E. cicutarium	CH x PT	CHH	contig_39	874735	0.793086	0.000116325	0.792969	0.120407	6.58576	0.00674152	0.00674152	4.5255e-11	6.78435e-09
E. cicutarium	CH x PT	CHH	contig_120	247135	0.793086	0.000127159	0.792959	0.120408	6.58561	0.00674152	0.00674152	4.53024e-11	6.7908e-09
E. cicutarium	CH x PT	CHH	contig_541	796447	0.867291	0.000182682	0.867108	0.135465	6.40095	0.00674152	0.00674152	1.54411e-10	2.30311e-08
E. cicutarium	CH x PT	CHH	contig_341	1331746	0.867291	0.000207527	0.867083	0.135469	6.4006	0.00674152	0.00674152	1.54768e-10	2.30821e-08
E. cicutarium	CH x PT	CHH	contig_179	3784368	0.867291	0.000224091	0.867067	0.135472	6.40035	0.00674152	0.00674152	1.55017e-10	2.3117e-08
E. cicutarium	CH x PT	CHH	contig_168	1855982	0.867291	0.000338979	0.866952	0.135494	6.39843	0.00674152	0.00674152	1.56984e-10	2.34081e-08
E. cicutarium	CH x PT	CHH	contig_222	5220255	0.178591	0.768553	-0.589962	0.0792428	-7.44499	0.00674152	0.00674152	9.69503e-14	1.50545e-11
E. cicutarium	CH x PT	CHH	contig_149	559080	0.991311	0.128739	0.862572	0.134683	6.40445	0.00674152	0.00674152	1.50914e-10	2.25188e-08
E. cicutarium	CH x PT	CHH	contig_149	559059	0.991308	0.128739	0.862569	0.134684	6.40442	0.00674152	0.00674152	1.50947e-10	2.25188e-08
E. cicutarium	CH x PT	CHH	contig_149	559060	0.991308	0.128739	0.862569	0.134684	6.40442	0.00674152	0.00674152	1.50947e-10	2.25188e-08
E. cicutarium	CH x PT	CHH	contig_149	559067	0.991308	0.128739	0.862569	0.134684	6.40442	0.00674152	0.00674152	1.50947e-10	2.25188e-08
E. cicutarium	CH x PT	CHH	contig_149	559069	0.991308	0.128739	0.862569	0.134684	6.40442	0.00674152	0.00674152	1.50947e-10	2.25188e-08
E. cicutarium	CH x PT	CHH	contig_149	559076	0.991308	0.128739	0.862569	0.134684	6.40442	0.00674152	0.00674152	1.50947e-10	2.25188e-08
E. cicutarium	CH x PT	CHH	contig_149	559082	0.991308	0.128739	0.862569	0.134684	6.40442	0.00674152	0.00674152	1.50947e-10	2.25188e-08
E. cicutarium	CH x PT	CHH	contig_149	559063	0.991305	0.128739	0.862566	0.134684	6.40438	0.00674152	0.00674152	1.5098e-10	2.25215e-08
E. cicutarium	CH x PT	CHH	contig_147	5463096	0.00683746	0.705133	-0.698295	0.101399	-6.88661	0.00674152	0.00674152	5.71386e-12	8.63436e-10
E. cicutarium	CH x PT	CHH	contig_665	4070862	0.529721	0.000233385	0.529488	0.0670897	7.89224	0.00674152	0.00674152	2.96813e-15	4.69029e-13
E. cicutarium	CH x PT	CHH	contig_309	80931	0.000134088	0.537621	-0.537487	0.0687853	-7.81399	0.00674152	0.00674152	5.54054e-15	8.70762e-13
E. cicutarium	CH x PT	CHH	contig_309	80939	0.000134088	0.537621	-0.537487	0.0687853	-7.81399	0.00674152	0.00674152	5.54054e-15	8.70762e-13
E. cicutarium	CH x PT	CHH	contig_309	80947	0.000134088	0.537621	-0.537487	0.0687853	-7.81399	0.00674152	0.00674152	5.54054e-15	8.70762e-13
E. cicutarium	CH x PT	CHH	contig_468	170190	0.000105392	0.792579	-0.792473	0.120917	-6.55388	0.00674152	0.00674152	5.60598e-11	8.39263e-09
E. cicutarium	CH x PT	CHH	contig_818	829857	0.000280211	0.792579	-0.792298	0.120945	-6.55092	0.00674152	0.00674152	5.71854e-11	8.56032e-09
E. cicutarium	CH x PT	CHH	contig_493	1592655	0.568623	0.00262775	0.565996	0.0747493	7.57192	0.00674152	0.00674152	3.67743e-14	5.73244e-12
E. cicutarium	CH x PT	CHH	contig_665	4035494	0.518893	0.000978452	0.517914	0.0651208	7.95314	0.00674152	0.00674152	1.81844e-15	2.89053e-13
E. cicutarium	CH x PT	CHH	contig_62	248039	0.0698872	0.751504	-0.681617	0.0987039	-6.90568	0.00674152	0.00674152	4.9964e-12	7.5539e-10
E. cicutarium	CH x PT	CHH	contig_500	18668	0.72921	0.000365463	0.728845	0.108842	6.69635	0.00674152	0.00674152	2.13683e-11	3.21632e-09
E. cicutarium	CH x PT	CHH	contig_1161	8980	0.00683746	0.89047	-0.883632	0.141132	-6.26102	0.00674152	0.00674152	3.82457e-10	5.64784e-08
E. cicutarium	CH x PT	CHH	contig_584	323504	0.00683746	0.89047	-0.883632	0.141132	-6.26102	0.00674152	0.00674152	3.82457e-10	5.64784e-08
E. cicutarium	CH x PT	CHH	scaffold_1111	456081	0.00683746	0.89047	-0.883632	0.141132	-6.26102	0.00674152	0.00674152	3.82457e-10	5.64784e-08
E. cicutarium	CH x PT	CHH	contig_467	552130	0.865987	6.82613e-05	0.865919	0.137476	6.29867	0.00674152	0.00674152	3.00205e-10	4.46681e-08
E. cicutarium	CH x PT	CHH	contig_598	362975	0.865987	8.25073e-05	0.865904	0.137477	6.29853	0.00674152	0.00674152	3.00488e-10	4.47043e-08
E. cicutarium	CH x PT	CHH	contig_341	2288068	0.865987	8.53083e-05	0.865902	0.137477	6.2985	0.00674152	0.00674152	3.00534e-10	4.47043e-08
E. cicutarium	CH x PT	CHH	contig_341	2288159	0.865987	8.53948e-05	0.865901	0.137477	6.2985	0.00674152	0.00674152	3.00536e-10	4.47043e-08
E. cicutarium	CH x PT	CHH	contig_179	5964004	0.865987	9.56402e-05	0.865891	0.137479	6.29837	0.00674152	0.00674152	3.008e-10	4.47393e-08
E. cicutarium	CH x PT	CHH	contig_384	74655	0.865987	0.000105809	0.865881	0.137479	6.29829	0.00674152	0.00674152	3.00946e-10	4.47541e-08
E. cicutarium	CH x PT	CHH	scaffold_70	1326779	0.865987	0.000104609	0.865882	0.137479	6.29827	0.00674152	0.00674152	3.00987e-10	4.47541e-08
E. cicutarium	CH x PT	CHH	contig_44	2845489	0.865987	0.000107859	0.865879	0.137479	6.29827	0.00674152	0.00674152	3.00976e-10	4.47541e-08
E. cicutarium	CH x PT	CHH	contig_483	84814	0.865987	0.000106982	0.86588	0.13748	6.29822	0.00674152	0.00674152	3.01083e-10	4.47641e-08
E. cicutarium	CH x PT	CHH	contig_518	416269	0.865987	0.000108722	0.865878	0.13748	6.2982	0.00674152	0.00674152	3.01126e-10	4.4766e-08
E. cicutarium	CH x PT	CHH	contig_263	81728	0.865987	0.000111759	0.865875	0.137481	6.29816	0.00674152	0.00674152	3.01193e-10	4.47716e-08
E. cicutarium	CH x PT	CHH	contig_41	257630	0.865987	0.000121096	0.865866	0.137481	6.29806	0.00674152	0.00674152	3.01403e-10	4.47941e-08
E. cicutarium	CH x PT	CHH	contig_41	257641	0.865987	0.000121096	0.865866	0.137481	6.29806	0.00674152	0.00674152	3.01403e-10	4.47941e-08
E. cicutarium	CH x PT	CHH	scaffold_36	8554284	0.865987	0.000123126	0.865864	0.137482	6.29803	0.00674152	0.00674152	3.01449e-10	4.47967e-08
E. cicutarium	CH x PT	CHH	contig_356	1269086	0.865987	0.000129746	0.865857	0.137482	6.29795	0.00674152	0.00674152	3.01602e-10	4.48111e-08
E. cicutarium	CH x PT	CHH	scaffold_457	2585049	0.865987	0.000129885	0.865857	0.137482	6.29795	0.00674152	0.00674152	3.01605e-10	4.48111e-08
E. cicutarium	CH x PT	CHH	contig_152	172844	0.0101993	0.822314	-0.812115	0.126386	-6.42565	0.00674152	0.0595348	1.31304e-10	1.96074e-08
E. cicutarium	CH x PT	CHH	contig_361	545505	0.865987	0.00013573	0.865851	0.137483	6.29788	0.00674152	0.00674152	3.01742e-10	4.48228e-08
E. cicutarium	CH x PT	CHH	contig_56	1701430	0.865987	0.00013573	0.865851	0.137483	6.29788	0.00674152	0.00674152	3.01742e-10	4.48228e-08
E. cicutarium	CH x PT	CHH	contig_1	1321153	0.865987	0.000147625	0.865839	0.137484	6.29774	0.00674152	0.00674152	3.02026e-10	4.4856e-08
E. cicutarium	CH x PT	CHH	scaffold_36	139176	0.865987	0.00014819	0.865839	0.137484	6.29773	0.00674152	0.00674152	3.0204e-10	4.4856e-08
E. cicutarium	CH x PT	CHH	contig_493	1004850	0.865987	0.000148766	0.865838	0.137484	6.29772	0.00674152	0.00674152	3.02054e-10	4.4856e-08
E. cicutarium	CH x PT	CHH	contig_293	28237	0.865987	0.000154204	0.865833	0.137485	6.29767	0.00674152	0.00674152	3.0215e-10	4.48659e-08
E. cicutarium	CH x PT	CHH	contig_169	340734	0.865987	0.000161824	0.865825	0.137486	6.29756	0.00674152	0.00674152	3.02376e-10	4.48739e-08
E. cicutarium	CH x PT	CHH	contig_169	340520	0.865987	0.000162254	0.865825	0.137486	6.29755	0.00674152	0.00674152	3.02387e-10	4.48739e-08
E. cicutarium	CH x PT	CHH	contig_169	340659	0.865987	0.000162254	0.865825	0.137486	6.29755	0.00674152	0.00674152	3.02387e-10	4.48739e-08
E. cicutarium	CH x PT	CHH	contig_169	340663	0.865987	0.000162254	0.865825	0.137486	6.29755	0.00674152	0.00674152	3.02387e-10	4.48739e-08
E. cicutarium	CH x PT	CHH	contig_169	340666	0.865987	0.000162254	0.865825	0.137486	6.29755	0.00674152	0.00674152	3.02387e-10	4.48739e-08
E. cicutarium	CH x PT	CHH	contig_169	340547	0.865987	0.000163131	0.865824	0.137486	6.29754	0.00674152	0.00674152	3.02409e-10	4.48739e-08
E. cicutarium	CH x PT	CHH	contig_169	340562	0.865987	0.000164949	0.865822	0.137486	6.29752	0.00674152	0.00674152	3.02454e-10	4.48763e-08
E. cicutarium	CH x PT	CHH	contig_67	1740323	0.865987	0.00020426	0.865783	0.137492	6.29699	0.00674152	0.00674152	3.03489e-10	4.50255e-08
E. cicutarium	CH x PT	CHH	contig_196	1861405	0.865987	0.000210982	0.865776	0.137493	6.29689	0.00674152	0.00674152	3.03675e-10	4.50357e-08
E. cicutarium	CH x PT	CHH	contig_293	1624288	0.865987	0.000210982	0.865776	0.137493	6.29689	0.00674152	0.00674152	3.03675e-10	4.50357e-08
E. cicutarium	CH x PT	CHH	contig_792	1571372	0.865987	0.000210982	0.865776	0.137493	6.29689	0.00674152	0.00674152	3.03675e-10	4.50357e-08
E. cicutarium	CH x PT	CHH	contig_792	1571443	0.865987	0.000210982	0.865776	0.137493	6.29689	0.00674152	0.00674152	3.03675e-10	4.50357e-08
E. cicutarium	CH x PT	CHH	contig_194	741743	0.865987	0.000215728	0.865771	0.137492	6.29687	0.00674152	0.00674152	3.03725e-10	4.50386e-08
E. cicutarium	CH x PT	CHH	contig_322	952234	0.865987	0.000227054	0.86576	0.137495	6.29666	0.00674152	0.00674152	3.0413e-10	4.50944e-08
E. cicutarium	CH x PT	CHH	scaffold_550	789126	0.865987	0.000254185	0.865733	0.1375	6.29625	0.00674152	0.00674152	3.04932e-10	4.51928e-08
E. cicutarium	CH x PT	CHH	scaffold_550	789128	0.865987	0.000254185	0.865733	0.1375	6.29625	0.00674152	0.00674152	3.04932e-10	4.51928e-08
E. cicutarium	CH x PT	CHH	scaffold_550	789135	0.865987	0.000254185	0.865733	0.1375	6.29625	0.00674152	0.00674152	3.04932e-10	4.51928e-08
E. cicutarium	CH x PT	CHH	contig_104	3900363	0.865987	0.000258114	0.865729	0.1375	6.2962	0.00674152	0.00674152	3.0503e-10	4.51928e-08
E. cicutarium	CH x PT	CHH	contig_104	3900375	0.865987	0.000258114	0.865729	0.1375	6.2962	0.00674152	0.00674152	3.0503e-10	4.51928e-08
E. cicutarium	CH x PT	CHH	contig_104	3900378	0.865987	0.000258114	0.865729	0.1375	6.2962	0.00674152	0.00674152	3.0503e-10	4.51928e-08
E. cicutarium	CH x PT	CHH	contig_104	3900427	0.865987	0.000258114	0.865729	0.1375	6.2962	0.00674152	0.00674152	3.0503e-10	4.51928e-08
E. cicutarium	CH x PT	CHH	contig_104	3900398	0.865987	0.000262863	0.865724	0.137501	6.29613	0.00674152	0.00674152	3.05175e-10	4.52099e-08
E. cicutarium	CH x PT	CHH	scaffold_457	1485748	0.865987	0.000284898	0.865702	0.137506	6.29576	0.00674152	0.00674152	3.05893e-10	4.53119e-08
E. cicutarium	CH x PT	CHH	contig_293	2213758	0.865987	0.000307759	0.865679	0.137509	6.29544	0.00674152	0.00674152	3.06528e-10	4.54016e-08
E. cicutarium	CH x PT	CHH	contig_194	747524	0.000369437	0.558458	-0.558089	0.0739872	-7.54304	0.00674152	0.00674152	4.59125e-14	7.14528e-12
E. cicutarium	CH x PT	CHH	contig_417	423585	0.865987	0.00037891	0.865608	0.137527	6.2941	0.00674152	0.00674152	3.0919e-10	4.5787e-08
E. cicutarium	CH x PT	CHH	contig_417	423586	0.865987	0.00037891	0.865608	0.137527	6.2941	0.00674152	0.00674152	3.0919e-10	4.5787e-08
E. cicutarium	CH x PT	CHH	contig_417	423594	0.865987	0.000385675	0.865601	0.137529	6.29397	0.00674152	0.00674152	3.09448e-10	4.58208e-08
E. cicutarium	CH x PT	CHH	contig_570	1471259	0.865987	0.000400193	0.865587	0.137533	6.29369	0.00674152	0.00674152	3.10012e-10	4.58999e-08
E. cicutarium	CH x PT	CHH	contig_194	381424	0.865987	0.000407996	0.865579	0.137535	6.29353	0.00674152	0.00674152	3.10321e-10	4.59368e-08
E. cicutarium	CH x PT	CHH	contig_194	381427	0.865987	0.000407996	0.865579	0.137535	6.29353	0.00674152	0.00674152	3.10321e-10	4.59368e-08
E. cicutarium	CH x PT	CHH	contig_12	1171271	0.865987	0.000416198	0.865571	0.137537	6.29337	0.00674152	0.00674152	3.1065e-10	4.5981e-08
E. cicutarium	CH x PT	CHH	contig_148	166029	0.865987	0.000433931	0.865553	0.137542	6.29301	0.00674152	0.00674152	3.11376e-10	4.6084e-08
E. cicutarium	CH x PT	CHH	contig_601	772847	0.128988	0.983425	-0.854438	0.135259	-6.31703	0.00674152	0.00674152	2.66643e-10	3.96898e-08
E. cicutarium	CH x PT	CHH	contig_601	772857	0.128988	0.983425	-0.854438	0.135259	-6.31703	0.00674152	0.00674152	2.66643e-10	3.96898e-08
E. cicutarium	CH x PT	CHH	contig_21	6170574	0.865987	0.00059979	0.865387	0.1376	6.28916	0.00674152	0.00674152	3.19187e-10	4.72309e-08
E. cicutarium	CH x PT	CHH	contig_314	328127	0.865987	0.00059979	0.865387	0.1376	6.28916	0.00674152	0.00674152	3.19187e-10	4.72309e-08
E. cicutarium	CH x PT	CHH	contig_288	6691473	0.865987	0.000621083	0.865366	0.137609	6.28861	0.00674152	0.00674152	3.20329e-10	4.73907e-08
E. cicutarium	CH x PT	CHH	contig_44	1347972	0.865987	0.000621083	0.865366	0.137609	6.28861	0.00674152	0.00674152	3.20329e-10	4.73907e-08
E. cicutarium	CH x PT	CHH	contig_42	3396885	0.753974	0.00429315	0.749681	0.113719	6.59242	0.00674152	0.00674152	4.32723e-11	6.49157e-09
E. cicutarium	CH x PT	CHH	contig_97	6376412	0.865987	0.000697099	0.86529	0.137642	6.28651	0.00674152	0.00674152	3.2468e-10	4.80298e-08
E. cicutarium	CH x PT	CHH	contig_286	2254056	0.865987	0.000761077	0.865226	0.137674	6.28461	0.00674152	0.00674152	3.28686e-10	4.86176e-08
E. cicutarium	CH x PT	CHH	contig_462	659915	0.000167744	0.523416	-0.523248	0.066902	-7.82112	0.00674152	0.00674152	5.23567e-15	8.23186e-13
E. cicutarium	CH x PT	CHH	contig_176	245510	0.865987	0.000798383	0.865189	0.137694	6.28344	0.00674152	0.00674152	3.31172e-10	4.8976e-08
E. cicutarium	CH x PT	CHH	contig_179	5963965	0.865987	0.000798383	0.865189	0.137694	6.28344	0.00674152	0.00674152	3.31172e-10	4.8976e-08
E. cicutarium	CH x PT	CHH	contig_97	3112767	0.00100991	0.732902	-0.731892	0.110249	-6.63855	0.00674152	0.00674152	3.16794e-11	4.75757e-09
E. cicutarium	CH x PT	CHH	contig_97	3112768	0.00100991	0.732902	-0.731892	0.110249	-6.63855	0.00674152	0.00674152	3.16794e-11	4.75757e-09
E. cicutarium	CH x PT	CHH	contig_113	990031	0.865987	0.00115224	0.864835	0.137931	6.27004	0.00674152	0.00674152	3.60958e-10	5.33397e-08
E. cicutarium	CH x PT	CHH	contig_1148	7720	0.865987	0.00133967	0.864647	0.138085	6.26171	0.00674152	0.00674152	3.80768e-10	5.62508e-08
E. cicutarium	CH x PT	CHH	contig_161	1050878	0.970334	0.349623	0.620711	0.0874547	7.09752	0.00674152	0.00674152	1.2702e-12	1.94321e-10
E. cicutarium	CH x PT	CHH	contig_1161	10976	0.860688	0.00634423	0.854344	0.136093	6.27763	0.0755703	0.00674152	3.43763e-10	5.08282e-08
E. cicutarium	CH x PT	CHH	contig_220	1278988	0.629964	0.000218933	0.629745	0.0894149	7.04295	0.00674152	0.00674152	1.88208e-12	2.86129e-10
E. cicutarium	CH x PT	CHH	contig_46	3313231	0.865987	0.00150512	0.864482	0.138266	6.25233	0.00674152	0.00674152	4.04384e-10	5.97107e-08
E. cicutarium	CH x PT	CHH	contig_37	2199169	7.70298e-05	0.865008	-0.864931	0.13838	-6.25039	0.00674152	0.00674152	4.09422e-10	6.04489e-08
E. cicutarium	CH x PT	CHH	contig_44	2698669	9.65983e-05	0.865008	-0.864911	0.138381	-6.2502	0.00674152	0.00674152	4.09927e-10	6.05175e-08
E. cicutarium	CH x PT	CHH	contig_699	268674	9.7862e-05	0.865008	-0.86491	0.138382	-6.25018	0.00674152	0.00674152	4.09975e-10	6.05188e-08
E. cicutarium	CH x PT	CHH	contig_199	735751	0.000114965	0.865008	-0.864893	0.138383	-6.25	0.00674152	0.00674152	4.10458e-10	6.05842e-08
E. cicutarium	CH x PT	CHH	contig_89	1211214	0.00011351	0.865008	-0.864894	0.138384	-6.24996	0.00674152	0.00674152	4.10558e-10	6.05932e-08
E. cicutarium	CH x PT	CHH	contig_37	2199390	0.000117832	0.865008	-0.86489	0.138384	-6.24991	0.00674152	0.00674152	4.10685e-10	6.06061e-08
E. cicutarium	CH x PT	CHH	scaffold_1111	1846966	0.000126307	0.865008	-0.864881	0.138385	-6.24982	0.00674152	0.00674152	4.10919e-10	6.06348e-08
E. cicutarium	CH x PT	CHH	contig_326	461417	0.000130797	0.865008	-0.864877	0.138386	-6.24976	0.00674152	0.00674152	4.11074e-10	6.06518e-08
E. cicutarium	CH x PT	CHH	contig_295	804666	0.000149171	0.865008	-0.864859	0.138386	-6.24963	0.00674152	0.00674152	4.1142e-10	6.0697e-08
E. cicutarium	CH x PT	CHH	contig_31	2671866	0.000154571	0.865008	-0.864853	0.138388	-6.24948	0.00674152	0.00674152	4.11817e-10	6.07392e-08
E. cicutarium	CH x PT	CHH	contig_31	2671895	0.000154571	0.865008	-0.864853	0.138388	-6.24948	0.00674152	0.00674152	4.11817e-10	6.07392e-08
E. cicutarium	CH x PT	CHH	contig_31	2671903	0.000154837	0.865008	-0.864853	0.138388	-6.24948	0.00674152	0.00674152	4.11825e-10	6.07392e-08
E. cicutarium	CH x PT	CHH	contig_176	1348683	0.000177154	0.865008	-0.864831	0.138388	-6.2493	0.00674152	0.00674152	4.12302e-10	6.08037e-08
E. cicutarium	CH x PT	CHH	contig_661	934069	0.000178972	0.865008	-0.864829	0.138389	-6.24927	0.00674152	0.00674152	4.12363e-10	6.08069e-08
E. cicutarium	CH x PT	CHH	contig_498	970140	0.000200915	0.865008	-0.864807	0.138394	-6.24889	0.00674152	0.00674152	4.13377e-10	6.09474e-08
E. cicutarium	CH x PT	CHH	contig_37	227095	0.000202595	0.865008	-0.864805	0.138394	-6.24887	0.00674152	0.00674152	4.13436e-10	6.09474e-08
E. cicutarium	CH x PT	CHH	scaffold_36	3706955	0.000202595	0.865008	-0.864805	0.138394	-6.24887	0.00674152	0.00674152	4.13436e-10	6.09474e-08
E. cicutarium	CH x PT	CHH	contig_134	875097	0.00020797	0.865008	-0.8648	0.138395	-6.2488	0.00674152	0.00674152	4.13627e-10	6.09698e-08
E. cicutarium	CH x PT	CHH	contig_470	184856	0.000226566	0.865008	-0.864781	0.138397	-6.24854	0.00674152	0.00674152	4.14305e-10	6.10528e-08
E. cicutarium	CH x PT	CHH	contig_470	184850	0.000227851	0.865008	-0.86478	0.138397	-6.24852	0.00674152	0.00674152	4.14353e-10	6.10528e-08
E. cicutarium	CH x PT	CHH	contig_97	3130983	0.000229445	0.865008	-0.864778	0.138398	-6.24851	0.00674152	0.00674152	4.1439e-10	6.10528e-08
E. cicutarium	CH x PT	CHH	contig_97	3130986	0.000229445	0.865008	-0.864778	0.138398	-6.24851	0.00674152	0.00674152	4.1439e-10	6.10528e-08
E. cicutarium	CH x PT	CHH	contig_97	3130993	0.000229445	0.865008	-0.864778	0.138398	-6.24851	0.00674152	0.00674152	4.1439e-10	6.10528e-08
E. cicutarium	CH x PT	CHH	contig_341	2161221	0.000251566	0.865008	-0.864756	0.138401	-6.24819	0.00674152	0.00674152	4.15228e-10	6.11704e-08
E. cicutarium	CH x PT	CHH	contig_351	822620	0.000254264	0.865008	-0.864753	0.138402	-6.24814	0.00674152	0.00674152	4.1536e-10	6.1178e-08
E. cicutarium	CH x PT	CHH	contig_351	822624	0.000254264	0.865008	-0.864753	0.138402	-6.24814	0.00674152	0.00674152	4.1536e-10	6.1178e-08
E. cicutarium	CH x PT	CHH	contig_341	3658400	0.000263415	0.865008	-0.864744	0.138403	-6.24802	0.00674152	0.00674152	4.15691e-10	6.12209e-08
E. cicutarium	CH x PT	CHH	scaffold_457	274347	0.000270675	0.865008	-0.864737	0.138404	-6.2479	0.00674152	0.00674152	4.1601e-10	6.12267e-08
E. cicutarium	CH x PT	CHH	scaffold_457	274356	0.000270675	0.865008	-0.864737	0.138404	-6.2479	0.00674152	0.00674152	4.1601e-10	6.12267e-08
E. cicutarium	CH x PT	CHH	scaffold_457	274373	0.000270675	0.865008	-0.864737	0.138404	-6.2479	0.00674152	0.00674152	4.1601e-10	6.12267e-08
E. cicutarium	CH x PT	CHH	scaffold_457	274398	0.000270675	0.865008	-0.864737	0.138404	-6.2479	0.00674152	0.00674152	4.1601e-10	6.12267e-08
E. cicutarium	CH x PT	CHH	scaffold_457	274402	0.000270675	0.865008	-0.864737	0.138404	-6.2479	0.00674152	0.00674152	4.1601e-10	6.12267e-08
E. cicutarium	CH x PT	CHH	scaffold_457	274404	0.000270675	0.865008	-0.864737	0.138404	-6.2479	0.00674152	0.00674152	4.1601e-10	6.12267e-08
E. cicutarium	CH x PT	CHH	scaffold_457	274409	0.000270675	0.865008	-0.864737	0.138404	-6.2479	0.00674152	0.00674152	4.1601e-10	6.12267e-08
E. cicutarium	CH x PT	CHH	contig_351	822587	0.000275318	0.865008	-0.864732	0.138405	-6.24783	0.00674152	0.00674152	4.16198e-10	6.12426e-08
E. cicutarium	CH x PT	CHH	contig_351	822597	0.000275318	0.865008	-0.864732	0.138405	-6.24783	0.00674152	0.00674152	4.16198e-10	6.12426e-08
E. cicutarium	CH x PT	CHH	contig_351	822584	0.000293684	0.865008	-0.864714	0.138409	-6.24754	0.00674152	0.00674152	4.16956e-10	6.13482e-08
E. cicutarium	CH x PT	CHH	contig_239	2582142	0.000320027	0.865008	-0.864688	0.138413	-6.24714	0.00674152	0.00674152	4.18044e-10	6.15023e-08
E. cicutarium	CH x PT	CHH	contig_193	562720	0.000331496	0.865008	-0.864676	0.138416	-6.24693	0.00674152	0.00674152	4.18595e-10	6.15656e-08
E. cicutarium	CH x PT	CHH	contig_351	822583	0.000331496	0.865008	-0.864676	0.138416	-6.24693	0.00674152	0.00674152	4.18595e-10	6.15656e-08
E. cicutarium	CH x PT	CHH	contig_664	921340	0.000331496	0.865008	-0.864676	0.138416	-6.24693	0.00674152	0.00674152	4.18595e-10	6.15656e-08
E. cicutarium	CH x PT	CHH	contig_270	303072	0.00037505	0.865008	-0.864633	0.138426	-6.24618	0.00674152	0.00674152	4.20615e-10	6.18568e-08
E. cicutarium	CH x PT	CHH	contig_480	624838	0.000380896	0.865008	-0.864627	0.138427	-6.24607	0.00674152	0.00674152	4.20897e-10	6.18864e-08
E. cicutarium	CH x PT	CHH	contig_31	1944754	0.000393351	0.865008	-0.864614	0.13843	-6.24585	0.00674152	0.00674152	4.21506e-10	6.19701e-08
E. cicutarium	CH x PT	CHH	contig_661	934060	0.000399994	0.865008	-0.864608	0.138432	-6.24573	0.00674152	0.00674152	4.21836e-10	6.20126e-08
E. cicutarium	CH x PT	CHH	contig_200	1130197	0.000406938	0.865008	-0.864601	0.138434	-6.2456	0.00674152	0.00674152	4.22185e-10	6.20579e-08
E. cicutarium	CH x PT	CHH	contig_284	1716192	0.000438181	0.865008	-0.864569	0.138442	-6.245	0.00674152	0.00674152	4.23801e-10	6.22894e-08
E. cicutarium	CH x PT	CHH	contig_9	114994	0.00051106	0.865008	-0.864497	0.138463	-6.24351	0.00674152	0.00674152	4.27871e-10	6.28817e-08
E. cicutarium	CH x PT	CHH	contig_81	1375576	0.00055269	0.865008	-0.864455	0.138477	-6.24259	0.00674152	0.00674152	4.30391e-10	6.3246e-08
E. cicutarium	CH x PT	CHH	contig_288	3571415	0.865987	0.00168119	0.864306	0.138472	6.24176	0.00674152	0.00674152	4.32681e-10	6.35763e-08
E. cicutarium	CH x PT	CHH	contig_631	79657	0.000623117	0.865008	-0.864385	0.138503	-6.24093	0.00674152	0.00674152	4.34989e-10	6.39032e-08
E. cicutarium	CH x PT	CHH	contig_631	79676	0.000623117	0.865008	-0.864385	0.138503	-6.24093	0.00674152	0.00674152	4.34989e-10	6.39032e-08
E. cicutarium	CH x PT	CHH	contig_252	916084	0.000667118	0.865008	-0.864341	0.13852	-6.23982	0.00674152	0.00674152	4.38082e-10	6.43514e-08
E. cicutarium	CH x PT	CHH	scaffold_36	2035447	0.000691982	0.865008	-0.864316	0.138531	-6.23917	0.00674152	0.00674152	4.39906e-10	6.46132e-08
E. cicutarium	CH x PT	CHH	contig_252	162397	0.128988	0.979928	-0.850941	0.135819	-6.26526	0.00674152	0.00674152	3.72205e-10	5.4991e-08
E. cicutarium	CH x PT	CHH	contig_295	918445	0.000848043	0.865008	-0.86416	0.138603	-6.2348	0.00674152	0.00674152	4.52366e-10	6.64369e-08
E. cicutarium	CH x PT	CHH	contig_341	1457053	0.000976488	0.865008	-0.864031	0.138669	-6.23091	0.00674152	0.00674152	4.63744e-10	6.81015e-08
E. cicutarium	CH x PT	CHH	scaffold_34	1295127	0.865987	0.0019072	0.86408	0.138777	6.22641	0.00674152	0.00674152	4.77238e-10	7.00762e-08
E. cicutarium	CH x PT	CHH	contig_422	1041094	0.985874	0.47037	0.515504	0.065965	7.81481	0.00674152	0.00674152	5.50475e-15	8.65404e-13
E. cicutarium	CH x PT	CHH	contig_371	407225	0.00123803	0.865008	-0.86377	0.138862	-6.22033	0.00674152	0.00674152	4.96103e-10	7.28115e-08
E. cicutarium	CH x PT	CHH	contig_271	1335026	0.00297833	0.865008	-0.862029	0.138558	-6.22143	0.00674152	0.00674152	4.92639e-10	7.23099e-08
E. cicutarium	CH x PT	CHH	contig_124	1103839	0.00134162	0.865008	-0.863666	0.138948	-6.21573	0.00674152	0.00674152	5.10865e-10	7.49565e-08
E. cicutarium	CH x PT	CHH	contig_58	117957	0.00134162	0.865008	-0.863666	0.138948	-6.21573	0.00674152	0.00674152	5.10865e-10	7.49565e-08
E. cicutarium	CH x PT	CHH	contig_1401	5819	0.000660176	0.680784	-0.680124	0.100529	-6.76546	0.00674152	0.0067423	1.32884e-11	2.00271e-09
E. cicutarium	CH x PT	CHH	contig_1401	5812	0.000690495	0.680784	-0.680094	0.100546	-6.76403	0.00674152	0.0067423	1.34207e-11	2.02244e-09
E. cicutarium	CH x PT	CHH	contig_1401	5803	0.000724664	0.680784	-0.68006	0.100566	-6.76233	0.00674152	0.0067423	1.35788e-11	2.04606e-09
E. cicutarium	CH x PT	CHH	contig_883	237646	0.865987	0.00218875	0.863798	0.139207	6.20513	0.00674152	0.00674152	5.46522e-10	8.01729e-08
E. cicutarium	CH x PT	CHH	contig_710	143865	0.865987	0.00220793	0.863779	0.139258	6.20274	0.00674152	0.00674152	5.54881e-10	8.13524e-08
E. cicutarium	CH x PT	CHH	contig_710	143883	0.865987	0.00220793	0.863779	0.139258	6.20274	0.00674152	0.00674152	5.54881e-10	8.13524e-08
E. cicutarium	CH x PT	CHH	contig_710	143889	0.865987	0.00220793	0.863779	0.139258	6.20274	0.00674152	0.00674152	5.54881e-10	8.13524e-08
E. cicutarium	CH x PT	CHH	contig_710	143919	0.865987	0.00220793	0.863779	0.139258	6.20274	0.00674152	0.00674152	5.54881e-10	8.13524e-08
E. cicutarium	CH x PT	CHH	scaffold_733	1087718	0.00178934	0.865008	-0.863218	0.139403	-6.19227	0.00674152	0.00674152	5.93054e-10	8.69156e-08
E. cicutarium	CH x PT	CHH	contig_63	3706613	0.00180692	0.865008	-0.863201	0.139435	-6.19071	0.00674152	0.00674152	5.98955e-10	8.77721e-08
E. cicutarium	CH x PT	CHH	contig_12	1046480	0.12794	0.972378	-0.844438	0.135714	-6.22218	0.00674152	0.00674152	4.90285e-10	7.19713e-08
E. cicutarium	CH x PT	CHH	contig_147	3569442	0.865987	0.00262775	0.863359	0.140086	6.16308	0.00674152	0.00674152	7.13424e-10	1.04377e-07
E. cicutarium	CH x PT	CHH	contig_147	3569466	0.865987	0.00262775	0.863359	0.140086	6.16308	0.00674152	0.00674152	7.13424e-10	1.04377e-07
E. cicutarium	CH x PT	CHH	contig_147	3569469	0.865987	0.00262775	0.863359	0.140086	6.16308	0.00674152	0.00674152	7.13424e-10	1.04377e-07
E. cicutarium	CH x PT	CHH	contig_147	3569471	0.865987	0.00262775	0.863359	0.140086	6.16308	0.00674152	0.00674152	7.13424e-10	1.04377e-07
E. cicutarium	CH x PT	CHH	contig_147	3569517	0.865987	0.00262775	0.863359	0.140086	6.16308	0.00674152	0.00674152	7.13424e-10	1.04377e-07
E. cicutarium	CH x PT	CHH	contig_147	3569529	0.865987	0.00262775	0.863359	0.140086	6.16308	0.00674152	0.00674152	7.13424e-10	1.04377e-07
E. cicutarium	CH x PT	CHH	contig_271	171782	0.865987	0.00262775	0.863359	0.140086	6.16308	0.00674152	0.00674152	7.13424e-10	1.04377e-07
E. cicutarium	CH x PT	CHH	contig_271	171786	0.865987	0.00262775	0.863359	0.140086	6.16308	0.00674152	0.00674152	7.13424e-10	1.04377e-07
E. cicutarium	CH x PT	CHH	contig_280	577287	0.865987	0.00262775	0.863359	0.140086	6.16308	0.00674152	0.00674152	7.13424e-10	1.04377e-07
E. cicutarium	CH x PT	CHH	contig_345	2126922	0.865987	0.00262775	0.863359	0.140086	6.16308	0.00674152	0.00674152	7.13424e-10	1.04377e-07
E. cicutarium	CH x PT	CHH	contig_129	777149	0.0023738	0.865008	-0.862634	0.140268	-6.14988	0.00674152	0.00674152	7.75398e-10	1.1339e-07
E. cicutarium	CH x PT	CHH	contig_197	1715580	0.865987	0.0148718	0.851115	0.13834	6.15233	0.00674152	0.00674152	7.63543e-10	1.11688e-07
E. cicutarium	CH x PT	CHH	contig_1378	130283	0.648908	0.00429315	0.644615	0.0944708	6.82343	0.00674152	0.00674152	8.88949e-12	1.34186e-09
E. cicutarium	CH x PT	CHH	contig_25	5710	0.942042	0.11364	0.828401	0.133607	6.20029	0.00674152	0.00674152	5.63583e-10	8.26124e-08
E. cicutarium	CH x PT	CHH	contig_25	5750	0.942042	0.11364	0.828401	0.133607	6.20029	0.00674152	0.00674152	5.63583e-10	8.26124e-08
E. cicutarium	CH x PT	CHH	contig_822	3750	0.000298952	0.635639	-0.63534	0.0926349	-6.85854	0.00674152	0.00674152	6.95676e-12	1.05084e-09
E. cicutarium	CH x PT	CHH	contig_822	3743	0.00031159	0.635639	-0.635328	0.0926391	-6.8581	0.00674152	0.00674152	6.97842e-12	1.05401e-09
E. cicutarium	CH x PT	CHH	contig_345	251917	0.584158	0.000803895	0.583354	0.0817039	7.13986	0.00674152	0.00674152	9.34279e-13	1.4385e-10
E. cicutarium	CH x PT	CHH	contig_104	3244423	0.00282585	0.865008	-0.862182	0.141146	-6.10844	0.00674152	0.00674152	1.00613e-09	1.46835e-07
E. cicutarium	CH x PT	CHH	contig_467	347937	0.00282585	0.865008	-0.862182	0.141146	-6.10844	0.00674152	0.00674152	1.00613e-09	1.46835e-07
E. cicutarium	CH x PT	CHH	contig_493	2231868	0.540618	0.00325486	0.537363	0.0719197	7.47171	0.00674152	0.00674152	7.91596e-14	1.2302e-11
E. cicutarium	CH x PT	CHH	contig_176	1034704	0.00462134	0.61096	-0.606338	0.0867139	-6.9924	0.00674152	0.00674152	2.70222e-12	4.09673e-10
E. cicutarium	CH x PT	CHH	contig_286	355824	0.00347857	0.766909	-0.76343	0.120285	-6.34682	0.00674152	0.00674152	2.19811e-10	3.2738e-08
E. cicutarium	CH x PT	CHH	contig_726	52825	0.00011034	0.486275	-0.486165	0.0611416	-7.95147	0.00674152	0.00674152	1.84319e-15	2.92956e-13
E. cicutarium	CH x PT	CHH	contig_697	1602453	0.865987	0.00325486	0.862732	0.141706	6.0882	0.00674152	0.00674152	1.14188e-09	1.66568e-07
E. cicutarium	CH x PT	CHH	scaffold_550	1256299	0.525712	0.000146281	0.525566	0.0696205	7.54901	0.00674152	0.00674152	4.38585e-14	6.82631e-12
E. cicutarium	CH x PT	CHH	contig_145	391360	0.806042	0.000225557	0.805817	0.129872	6.20471	0.0990568	0.00674152	5.47968e-10	8.03696e-08
E. cicutarium	CH x PT	CHH	contig_145	391362	0.806042	0.000225557	0.805817	0.129872	6.20471	0.0990568	0.00674152	5.47968e-10	8.03696e-08
E. cicutarium	CH x PT	CHH	contig_1401	5794	0.00234296	0.680784	-0.678441	0.102834	-6.59741	0.00674152	0.0067423	4.18405e-11	6.2774e-09
E. cicutarium	CH x PT	CHH	contig_161	377015	0.000162884	0.506153	-0.50599	0.0657759	-7.69264	0.00674152	0.00674152	1.44133e-14	2.26012e-12
E. cicutarium	CH x PT	CHH	contig_154	131748	0.602161	7.69793e-05	0.602084	0.0864705	6.96289	0.00674152	0.00674152	3.33361e-12	5.05096e-10
E. cicutarium	CH x PT	CHH	contig_345	2060448	0.000127275	0.504848	-0.504721	0.0655773	-7.69658	0.00674152	0.00674152	1.39754e-14	2.1919e-12
E. cicutarium	CH x PT	CHH	contig_25	155	0.0805874	0.899744	-0.819157	0.13332	-6.1443	0.00674152	0.00674152	8.03146e-10	1.17425e-07
E. cicutarium	CH x PT	CHH	contig_699	55943	0.82573	0.00429315	0.821437	0.133944	6.1327	0.00674152	0.00674152	8.63979e-10	1.26211e-07
E. cicutarium	CH x PT	CHH	contig_64	2124335	0.892406	0.133315	0.759091	0.120561	6.2963	0.00674152	0.00674152	3.04831e-10	4.51928e-08
E. cicutarium	CH x PT	CHH	contig_361	2769851	0.115428	0.899028	-0.7836	0.125869	-6.22551	0.00674152	0.00674152	4.79984e-10	7.04728e-08
E. cicutarium	CH x PT	CHH	contig_116	1674934	0.00347857	0.865008	-0.861529	0.14276	-6.03482	0.00674152	0.00674152	1.59144e-09	2.32058e-07
E. cicutarium	CH x PT	CHH	contig_107	99107	0.00350154	0.865008	-0.861506	0.142863	-6.03028	0.00674152	0.00674152	1.63674e-09	2.3855e-07
E. cicutarium	CH x PT	CHH	contig_197	517414	0.00350154	0.865008	-0.861506	0.142863	-6.03028	0.00674152	0.00674152	1.63674e-09	2.3855e-07
E. cicutarium	CH x PT	CHH	contig_197	517425	0.00350154	0.865008	-0.861506	0.142863	-6.03028	0.00674152	0.00674152	1.63674e-09	2.3855e-07
E. cicutarium	CH x PT	CHH	contig_197	517429	0.00350154	0.865008	-0.861506	0.142863	-6.03028	0.00674152	0.00674152	1.63674e-09	2.3855e-07
E. cicutarium	CH x PT	CHH	scaffold_296	3764192	0.688658	0.00150512	0.687153	0.10552	6.51205	0.00674152	0.00674152	7.41329e-11	1.10843e-08
E. cicutarium	CH x PT	CHH	contig_1401	3808	0.0339973	0.733182	-0.699185	0.108509	-6.44357	0.00674152	0.00674152	1.16698e-10	1.74332e-08
E. cicutarium	CH x PT	CHH	contig_818	889342	0.558507	0.000142739	0.558364	0.0782204	7.13835	0.00674152	0.00674152	9.44571e-13	1.45406e-10
E. cicutarium	CH x PT	CHH	contig_361	447018	0.000817556	0.721108	-0.72029	0.11363	-6.33892	0.00674152	0.00674152	2.31388e-10	3.44588e-08
E. cicutarium	CH x PT	CHH	contig_299	2493924	0.000119959	0.49437	-0.49425	0.0643767	-7.67747	0.00674152	0.00674152	1.62265e-14	2.54318e-12
E. cicutarium	CH x PT	CHH	contig_299	2493911	0.000120007	0.49437	-0.49425	0.0643767	-7.67746	0.00674152	0.00674152	1.62268e-14	2.54318e-12
E. cicutarium	CH x PT	CHH	contig_104	4584591	0.000154046	0.50143	-0.501276	0.0659303	-7.60312	0.00674152	0.00674152	2.89085e-14	4.51183e-12
E. cicutarium	CH x PT	CHH	contig_537	1320383	0.000344432	0.555944	-0.555599	0.0778242	-7.13915	0.00674152	0.00674152	9.39074e-13	1.44574e-10
E. cicutarium	CH x PT	CHH	contig_62	248052	0.000118917	0.559734	-0.559616	0.0787722	-7.10423	0.00674152	0.00674152	1.20996e-12	1.85179e-10
E. cicutarium	CH x PT	CHH	contig_123	208308	0.000242383	0.522572	-0.52233	0.070772	-7.38046	0.00674152	0.00674152	1.57744e-13	2.44525e-11
E. cicutarium	CH x PT	CHH	contig_172	677090	0.880034	0.00634423	0.87369	0.148113	5.89881	0.00674152	0.00674152	3.66122e-09	5.30932e-07
E. cicutarium	CH x PT	CHH	contig_204	1036470	0.880034	0.00634423	0.87369	0.148113	5.89881	0.00674152	0.00674152	3.66122e-09	5.30932e-07
E. cicutarium	CH x PT	CHH	contig_23	3203754	0.880034	0.00634423	0.87369	0.148113	5.89881	0.00674152	0.00674152	3.66122e-09	5.30932e-07
E. cicutarium	CH x PT	CHH	contig_423	2003977	0.880034	0.00634423	0.87369	0.148113	5.89881	0.00674152	0.00674152	3.66122e-09	5.30932e-07
E. cicutarium	CH x PT	CHH	contig_715	242670	0.880034	0.00634423	0.87369	0.148113	5.89881	0.00674152	0.00674152	3.66122e-09	5.30932e-07
E. cicutarium	CH x PT	CHH	contig_797	890908	0.0130234	0.509055	-0.496032	0.0651376	-7.61514	0.00674152	0.00674152	2.63408e-14	4.11486e-12
E. cicutarium	CH x PT	CHH	scaffold_457	7509222	0.865987	0.00429315	0.861694	0.145617	5.91753	0.00674152	0.00674152	3.26809e-09	4.74147e-07
E. cicutarium	CH x PT	CHH	scaffold_457	7509223	0.865987	0.00429315	0.861694	0.145617	5.91753	0.00674152	0.00674152	3.26809e-09	4.74147e-07
E. cicutarium	CH x PT	CHH	scaffold_457	7509233	0.865987	0.00429315	0.861694	0.145617	5.91753	0.00674152	0.00674152	3.26809e-09	4.74147e-07
E. cicutarium	CH x PT	CHH	contig_89	1825620	0.775168	6.00573e-05	0.775108	0.126636	6.12074	0.00674152	0.00674152	9.31413e-10	1.35997e-07
E. cicutarium	CH x PT	CHH	contig_1401	5787	0.000851012	0.656093	-0.655242	0.100416	-6.52524	0.00674152	0.00674171	6.78913e-11	1.0156e-08
E. cicutarium	CH x PT	CHH	contig_25	6517	0.810581	0.000122076	0.810459	0.134689	6.01725	0.00674152	0.00674152	1.77405e-09	2.58464e-07
E. cicutarium	CH x PT	CHH	contig_97	1350468	0.810581	0.000131523	0.81045	0.13469	6.01714	0.00674152	0.00674152	1.77523e-09	2.58562e-07
E. cicutarium	CH x PT	CHH	contig_488	393058	0.807176	0.000111083	0.807065	0.134127	6.01719	0.00674152	0.00674152	1.7747e-09	2.58534e-07
E. cicutarium	CH x PT	CHH	contig_170	867872	0.807176	0.000112409	0.807064	0.134127	6.01717	0.00674152	0.00674152	1.77489e-09	2.58538e-07
E. cicutarium	CH x PT	CHH	contig_249	133946	0.807176	0.000124657	0.807051	0.134128	6.01703	0.00674152	0.00674152	1.77648e-09	2.58673e-07
E. cicutarium	CH x PT	CHH	contig_249	133974	0.807176	0.000124764	0.807051	0.134128	6.01703	0.00674152	0.00674152	1.7765e-09	2.58673e-07
E. cicutarium	CH x PT	CHH	contig_249	133984	0.807176	0.000124764	0.807051	0.134128	6.01703	0.00674152	0.00674152	1.7765e-09	2.58673e-07
E. cicutarium	CH x PT	CHH	contig_31	8038432	0.807176	0.000129844	0.807046	0.134128	6.017	0.00674152	0.00674152	1.77679e-09	2.58691e-07
E. cicutarium	CH x PT	CHH	contig_192	4927	0.00683746	0.88036	-0.873523	0.148817	-5.86976	0.00674152	0.00674152	4.36418e-09	6.32334e-07
E. cicutarium	CH x PT	CHH	contig_299	2493922	0.00198275	0.49437	-0.492387	0.0646042	-7.6216	0.00674152	0.00674152	2.50548e-14	3.91436e-12
E. cicutarium	CH x PT	CHH	contig_752	17063	0.807176	0.000149651	0.807026	0.134131	6.01672	0.00674152	0.00674152	1.77987e-09	2.59115e-07
E. cicutarium	CH x PT	CHH	contig_38	2280680	0.807176	0.000164029	0.807012	0.134132	6.01653	0.00674152	0.00674152	1.78191e-09	2.59387e-07
E. cicutarium	CH x PT	CHH	contig_197	3296571	0.807176	0.000174931	0.807001	0.134134	6.01639	0.00674152	0.00674152	1.7835e-09	2.59594e-07
E. cicutarium	CH x PT	CHH	contig_166	355969	0.807176	0.000245968	0.80693	0.134145	6.01537	0.00674152	0.00674152	1.79481e-09	2.61215e-07
E. cicutarium	CH x PT	CHH	contig_124	1281413	0.807176	0.000252052	0.806924	0.134146	6.01527	0.00674152	0.00674152	1.79586e-09	2.61293e-07
E. cicutarium	CH x PT	CHH	contig_124	1281415	0.807176	0.000252052	0.806924	0.134146	6.01527	0.00674152	0.00674152	1.79586e-09	2.61293e-07
E. cicutarium	CH x PT	CHH	contig_151	334302	0.807176	0.000252052	0.806924	0.134146	6.01527	0.00674152	0.00674152	1.79586e-09	2.61293e-07
E. cicutarium	CH x PT	CHH	scaffold_34	3501742	0.807176	0.000275928	0.8069	0.13415	6.01492	0.00674152	0.00674152	1.7998e-09	2.61841e-07
E. cicutarium	CH x PT	CHH	contig_299	2146297	0.000145336	0.771735	-0.771589	0.126474	-6.10079	0.00674152	0.00674152	1.05549e-09	1.53995e-07
E. cicutarium	CH x PT	CHH	contig_26	1264039	0.807176	0.000644223	0.806532	0.134268	6.00688	0.00674152	0.00674152	1.89122e-09	2.75115e-07
E. cicutarium	CH x PT	CHH	contig_822	14017	0.000456267	0.767677	-0.767221	0.125607	-6.10812	0.00674152	0.0829565	1.0081e-09	1.47109e-07
E. cicutarium	CH x PT	CHH	contig_522	1165416	0.758837	0.00634423	0.752493	0.122581	6.13875	0.00674152	0.00674152	8.31743e-10	1.21571e-07
E. cicutarium	CH x PT	CHH	contig_113	721563	0.000204035	0.809895	-0.809691	0.135347	-5.98233	0.00674152	0.00674152	2.19974e-09	3.19814e-07
E. cicutarium	CH x PT	CHH	contig_75	793661	0.00023325	0.809895	-0.809661	0.135352	-5.98191	0.00674152	0.00674152	2.20534e-09	3.20598e-07
E. cicutarium	CH x PT	CHH	contig_288	83536	0.000275318	0.806499	-0.806224	0.134792	-5.98124	0.00674152	0.00674152	2.21442e-09	3.21886e-07
E. cicutarium	CH x PT	CHH	contig_111	920777	0.000857649	0.809895	-0.809037	0.135568	-5.96774	0.00674152	0.00674152	2.4056e-09	3.49577e-07
E. cicutarium	CH x PT	CHH	contig_25	158	0.00111793	0.809895	-0.808777	0.135722	-5.95906	0.00674152	0.00674152	2.53695e-09	3.68454e-07
E. cicutarium	CH x PT	CHH	contig_491	51044	0.185035	0.728336	-0.543302	0.076615	-7.09132	0.00674152	0.00674152	1.32837e-12	2.032e-10
E. cicutarium	CH x PT	CHH	contig_124	233680	0.816548	0.00634423	0.810204	0.136194	5.94891	0.00674152	0.00674152	2.69928e-09	3.91882e-07
E. cicutarium	CH x PT	CHH	contig_1401	5801	0.00176047	0.656093	-0.654332	0.101459	-6.44923	0.00674152	0.00674171	1.12418e-10	1.67971e-08
E. cicutarium	CH x PT	CHH	contig_288	1044007	0.000258074	0.487923	-0.487665	0.0642518	-7.58991	0.00674152	0.00674152	3.20127e-14	4.99325e-12
E. cicutarium	CH x PT	CHH	contig_288	1044081	0.000258074	0.487923	-0.487665	0.0642518	-7.58991	0.00674152	0.00674152	3.20127e-14	4.99325e-12
E. cicutarium	CH x PT	CHH	contig_161	1751926	0.000102802	0.478197	-0.478094	0.0621314	-7.69489	0.00674152	0.00674152	1.41619e-14	2.22093e-12
E. cicutarium	CH x PT	CHH	contig_120	3515503	0.00683746	0.879145	-0.872308	0.150357	-5.80156	0.00674152	0.00674152	6.57005e-09	9.50148e-07
E. cicutarium	CH x PT	CHH	contig_148	164696	0.00683746	0.879145	-0.872308	0.150357	-5.80156	0.00674152	0.00674152	6.57005e-09	9.50148e-07
E. cicutarium	CH x PT	CHH	contig_163	1920130	0.00683746	0.879145	-0.872308	0.150357	-5.80156	0.00674152	0.00674152	6.57005e-09	9.50148e-07
E. cicutarium	CH x PT	CHH	contig_213	1538303	0.00683746	0.879145	-0.872308	0.150357	-5.80156	0.00674152	0.00674152	6.57005e-09	9.50148e-07
E. cicutarium	CH x PT	CHH	contig_299	1981214	0.00683746	0.879145	-0.872308	0.150357	-5.80156	0.00674152	0.00674152	6.57005e-09	9.50148e-07
E. cicutarium	CH x PT	CHH	contig_422	3070177	0.00683746	0.879145	-0.872308	0.150357	-5.80156	0.00674152	0.00674152	6.57005e-09	9.50148e-07
E. cicutarium	CH x PT	CHH	contig_909	69997	0.00683746	0.879145	-0.872308	0.150357	-5.80156	0.00674152	0.00674152	6.57005e-09	9.50148e-07
E. cicutarium	CH x PT	CHH	contig_31	4772302	0.0023738	0.48877	-0.486396	0.0640588	-7.59297	0.00674152	0.00674152	3.12666e-14	4.87836e-12
E. cicutarium	CH x PT	CHH	contig_23	1440740	0.976714	0.180183	0.796532	0.133604	5.9619	0.00674152	0.00674152	2.49326e-09	3.62213e-07
E. cicutarium	CH x PT	CHH	scaffold_457	5550054	0.540697	9.69136e-05	0.5406	0.0763099	7.08428	0.00674152	0.00674152	1.39772e-12	2.1368e-10
E. cicutarium	CH x PT	CHH	contig_180	508685	0.821326	0.000158159	0.821168	0.139279	5.89586	0.0949513	0.00674152	3.72733e-09	5.40468e-07
E. cicutarium	CH x PT	CHH	contig_288	1043996	0.000258074	0.486615	-0.486357	0.0642331	-7.57176	0.00674152	0.00674152	3.68202e-14	5.73609e-12
E. cicutarium	CH x PT	CHH	contig_288	1044018	0.000258074	0.486615	-0.486357	0.0642331	-7.57176	0.00674152	0.00674152	3.68202e-14	5.73609e-12
E. cicutarium	CH x PT	CHH	contig_288	1044070	0.000258074	0.486615	-0.486357	0.0642331	-7.57176	0.00674152	0.00674152	3.68202e-14	5.73609e-12
E. cicutarium	CH x PT	CHH	contig_288	1044073	0.000258074	0.486615	-0.486357	0.0642331	-7.57176	0.00674152	0.00674152	3.68202e-14	5.73609e-12
E. cicutarium	CH x PT	CHH	contig_288	1044074	0.000258074	0.486615	-0.486357	0.0642331	-7.57176	0.00674152	0.00674152	3.68202e-14	5.73609e-12
E. cicutarium	CH x PT	CHH	contig_288	1044075	0.000258074	0.486615	-0.486357	0.0642331	-7.57176	0.00674152	0.00674152	3.68202e-14	5.73609e-12
E. cicutarium	CH x PT	CHH	contig_222	4178688	0.00235315	0.494069	-0.491716	0.0655951	-7.49623	0.00674152	0.00674152	6.56808e-14	1.02114e-11
E. cicutarium	CH x PT	CHH	contig_294	494460	0.483356	0.000108349	0.483248	0.0637053	7.58567	0.00674152	0.00674152	3.3078e-14	5.15888e-12
E. cicutarium	CH x PT	CHH	contig_361	2569564	0.000169047	0.730416	-0.730247	0.119289	-6.12165	0.00674152	0.00674152	9.26113e-10	1.35235e-07
E. cicutarium	CH x PT	CHH	contig_148	173864	0.71872	0.00634423	0.712376	0.115368	6.17482	0.00674152	0.00674152	6.62386e-10	9.70488e-08
E. cicutarium	CH x PT	CHH	contig_326	368066	0.957838	0.128739	0.829099	0.141663	5.85264	0.00674152	0.00674152	4.8384e-09	7.00779e-07
E. cicutarium	CH x PT	CHH	contig_326	368069	0.957838	0.128739	0.829099	0.141663	5.85264	0.00674152	0.00674152	4.8384e-09	7.00779e-07
E. cicutarium	CH x PT	CHH	contig_288	1044029	0.000258074	0.485272	-0.485014	0.0642426	-7.54972	0.00674152	0.00674152	4.36191e-14	6.79044e-12
E. cicutarium	CH x PT	CHH	contig_288	1044032	0.000258074	0.485272	-0.485014	0.0642426	-7.54972	0.00674152	0.00674152	4.36191e-14	6.79044e-12
E. cicutarium	CH x PT	CHH	contig_288	1044033	0.000258074	0.485272	-0.485014	0.0642426	-7.54972	0.00674152	0.00674152	4.36191e-14	6.79044e-12
E. cicutarium	CH x PT	CHH	contig_288	1044048	0.000258074	0.485272	-0.485014	0.0642426	-7.54972	0.00674152	0.00674152	4.36191e-14	6.79044e-12
E. cicutarium	CH x PT	CHH	contig_288	1044047	0.000260048	0.485272	-0.485012	0.0642433	-7.54961	0.00674152	0.00674152	4.36576e-14	6.79574e-12
E. cicutarium	CH x PT	CHH	contig_192	6550	0.838556	0.00634423	0.832212	0.142659	5.83357	0.00674152	0.00674152	5.42529e-09	7.85709e-07
E. cicutarium	CH x PT	CHH	contig_514	484015	0.810581	0.00262775	0.807954	0.137346	5.8826	0.00674152	0.00674152	4.03876e-09	5.85349e-07
E. cicutarium	CH x PT	CHH	contig_698	223696	0.000214955	0.580283	-0.580068	0.0859182	-6.7514	0.00674152	0.00674152	1.46423e-11	2.20589e-09
E. cicutarium	CH x PT	CHH	contig_88	2756958	0.000243827	0.623087	-0.622843	0.095603	-6.51489	0.00674152	0.00674152	7.27424e-11	1.08795e-08
E. cicutarium	CH x PT	CHH	contig_365	1111981	0.0387496	0.708628	-0.669878	0.106371	-6.29758	0.00674152	0.00674152	3.02336e-10	4.48739e-08
E. cicutarium	CH x PT	CHH	contig_62	248050	0.00857234	0.559734	-0.551162	0.0795909	-6.92494	0.00674152	0.00674152	4.36171e-12	6.59629e-10
E. cicutarium	CH x PT	CHH	contig_62	248058	0.00857234	0.559734	-0.551162	0.0795909	-6.92494	0.00674152	0.00674152	4.36171e-12	6.59629e-10
E. cicutarium	CH x PT	CHH	contig_62	248061	0.00857234	0.559734	-0.551162	0.0795909	-6.92494	0.00674152	0.00674152	4.36171e-12	6.59629e-10
E. cicutarium	CH x PT	CHH	contig_62	248062	0.00857234	0.559734	-0.551162	0.0795909	-6.92494	0.00674152	0.00674152	4.36171e-12	6.59629e-10
E. cicutarium	CH x PT	CHH	contig_161	254954	0.834718	0.00634423	0.828374	0.142508	5.81282	0.00674152	0.00674152	6.14302e-09	8.89147e-07
E. cicutarium	CH x PT	CHH	contig_161	254974	0.834718	0.00634423	0.828374	0.142508	5.81282	0.00674152	0.00674152	6.14302e-09	8.89147e-07
E. cicutarium	CH x PT	CHH	contig_109	625878	0.00683746	0.832349	-0.825511	0.141934	-5.81615	0.00674152	0.0939749	6.02201e-09	8.71797e-07
E. cicutarium	CH x PT	CHH	contig_361	682359	0.492851	0.000104872	0.492746	0.0665246	7.40697	0.00674152	0.00674152	1.29217e-13	2.00386e-11
E. cicutarium	CH x PT	CHH	contig_664	681500	0.655462	0.00634423	0.649118	0.102075	6.35924	0.00674152	0.00674152	2.0275e-10	3.01999e-08
E. cicutarium	CH x PT	CHH	contig_264	1228121	0.992566	0.0991111	0.893455	0.158181	5.64831	0.00674152	0.577137	1.62033e-08	2.33601e-06
E. cicutarium	CH x PT	CHH	contig_142	747590	0.00237738	0.59923	-0.596852	0.0906739	-6.5824	0.00674152	0.00674152	4.62912e-11	6.93765e-09
E. cicutarium	CH x PT	CHH	contig_361	682343	0.490991	0.000104872	0.490887	0.0665478	7.37645	0.00674152	0.00674152	1.6256e-13	2.5194e-11
E. cicutarium	CH x PT	CHH	contig_124	279124	0.810581	0.00325486	0.807326	0.138998	5.80817	0.00674152	0.00674152	6.31578e-09	9.14067e-07
E. cicutarium	CH x PT	CHH	contig_21	478192	0.508054	0.000284898	0.507769	0.0706253	7.18962	0.00674152	0.00674152	6.49703e-13	1.00216e-10
E. cicutarium	CH x PT	CHH	contig_379	25894	0.986711	0.49888	0.487831	0.0660873	7.38161	0.00674152	0.00674152	1.56385e-13	2.42443e-11
E. cicutarium	CH x PT	CHH	contig_425	1710176	0.513559	0.000344	0.513215	0.0719859	7.12938	0.00674152	0.00674152	1.00824e-12	1.54943e-10
E. cicutarium	CH x PT	CHH	contig_1	219714	0.000173771	0.531858	-0.531684	0.0762545	-6.9725	0.00674152	0.00674152	3.11355e-12	4.7194e-10
E. cicutarium	CH x PT	CHH	contig_324	1393678	0.493279	0.000141582	0.493138	0.0673965	7.31696	0.00674152	0.00674152	2.5365e-13	3.92398e-11
E. cicutarium	CH x PT	CHH	contig_1401	553	0.992368	0.388047	0.604321	0.0929926	6.49859	0.00674152	0.00674152	8.10738e-11	1.21197e-08
E. cicutarium	CH x PT	CHH	contig_37	1878735	0.00781014	0.480664	-0.472854	0.0627702	-7.5331	0.00674152	0.00674152	4.95512e-14	7.71001e-12
E. cicutarium	CH x PT	CHH	contig_341	1338467	0.571614	0.000145623	0.571469	0.085538	6.68088	0.00674152	0.00674152	2.37518e-11	3.57438e-09
E. cicutarium	CH x PT	CHH	contig_324	1393752	0.499037	0.00014181	0.498895	0.0692001	7.20946	0.00674152	0.00674152	5.61758e-13	8.66679e-11
E. cicutarium	CH x PT	CHH	contig_146	1254253	0.982131	0.473073	0.509058	0.0715579	7.11393	0.00674152	0.00674152	1.12788e-12	1.72756e-10
E. cicutarium	CH x PT	CHH	contig_204	7727938	0.991044	0.144485	0.846559	0.149845	5.64955	0.00674152	0.00674152	1.60867e-08	2.31963e-06
E. cicutarium	CH x PT	CHH	contig_204	7727946	0.991044	0.144485	0.846559	0.149845	5.64955	0.00674152	0.00674152	1.60867e-08	2.31963e-06
E. cicutarium	CH x PT	CHH	contig_204	7727951	0.991044	0.144485	0.846559	0.149845	5.64955	0.00674152	0.00674152	1.60867e-08	2.31963e-06
E. cicutarium	CH x PT	CHH	contig_204	7727933	0.99104	0.144485	0.846555	0.149846	5.64951	0.00674152	0.00674152	1.60901e-08	2.31991e-06
E. cicutarium	CH x PT	CHH	contig_1148	10768	0.467356	0.000140809	0.467215	0.0619894	7.53701	0.00674152	0.00674152	4.80865e-14	7.48286e-12
E. cicutarium	CH x PT	CHH	contig_1000	1227	0.379715	0.926345	-0.54663	0.0804397	-6.79553	0.00674222	0.00674152	1.07918e-11	1.62692e-09
E. cicutarium	CH x PT	CHH	contig_177	382211	0.000293684	0.482569	-0.482275	0.0655182	-7.36093	0.00674152	0.00674152	1.82627e-13	2.82753e-11
E. cicutarium	CH x PT	CHH	contig_123	666942	0.979755	0.489363	0.490392	0.0674795	7.26727	0.00674152	0.00674152	3.66834e-13	5.66864e-11
E. cicutarium	CH x PT	CHH	contig_350	425454	0.476784	7.41951e-05	0.47671	0.0643493	7.40816	0.00674152	0.00674152	1.28062e-13	1.98614e-11
E. cicutarium	CH x PT	CHH	contig_350	425458	0.476784	7.41951e-05	0.47671	0.0643493	7.40816	0.00674152	0.00674152	1.28062e-13	1.98614e-11
E. cicutarium	CH x PT	CHH	contig_204	7727939	0.989127	0.144485	0.844642	0.149945	5.63303	0.00674152	0.00674152	1.77071e-08	2.55089e-06
E. cicutarium	CH x PT	CHH	contig_204	7727899	0.98912	0.144485	0.844634	0.149945	5.63296	0.00674152	0.00674152	1.77143e-08	2.55169e-06
E. cicutarium	CH x PT	CHH	contig_350	425471	0.476784	0.000146525	0.476638	0.0643652	7.40521	0.00674152	0.00674152	1.30943e-13	2.03042e-11
E. cicutarium	CH x PT	CHH	contig_425	1710094	0.506923	0.000276204	0.506647	0.0713631	7.09957	0.00674152	0.00674152	1.2515e-12	1.91479e-10
E. cicutarium	CH x PT	CHH	contig_422	1041145	0.985337	0.502196	0.483141	0.0660647	7.31315	0.00674152	0.00674152	2.60958e-13	4.03621e-11
E. cicutarium	CH x PT	CHH	contig_488	1278063	0.00683746	0.697479	-0.690642	0.11464	-6.02443	0.00674152	0.00674152	1.69703e-09	2.47289e-07
E. cicutarium	FB x PT	CHH	contig_1	50030	0.000156328	0.967824	-0.967667	0.0354189	-27.3207	0.00674152	0.00674152	2.41119e-164	8.50378e-162
E. cicutarium	FB x PT	CHH	contig_1	322705	0.000108295	0.949019	-0.94891	0.0471341	-20.1321	0.00674152	0.0202323	3.85934e-90	1.13237e-87
E. cicutarium	FB x PT	CHH	contig_1	333392	0.00131004	0.919548	-0.918238	0.084657	-10.8466	0.00674152	0.00674152	2.07063e-27	4.25658e-25
E. cicutarium	FB x PT	CHH	contig_1	430394	0.969263	0.000751263	0.968511	0.0347055	27.9066	0.00674152	0.00674152	2.21945e-171	7.94547e-169
E. cicutarium	FB x PT	CHH	contig_1	789277	0.000129084	0.983744	-0.983615	0.0193864	-50.7373	0.00674152	0.00674152	0	0
E. cicutarium	FB x PT	CHH	contig_1	832301	0.000391867	0.986623	-0.986231	0.0168287	-58.6042	0.00674152	0.00674152	0	0
E. cicutarium	FB x PT	CHH	contig_1	906686	0.00158066	0.946479	-0.944899	0.0513929	-18.3858	0.00674152	0.0208872	1.70716e-75	4.71443e-73
E. cicutarium	FB x PT	CHH	contig_1	925662	0.00343973	0.960769	-0.957329	0.0547534	-17.4844	0.00674152	0.00674152	1.88461e-68	5.05814e-66
E. cicutarium	FB x PT	CHH	contig_1	1042987	0.000418626	0.981235	-0.980816	0.0222409	-44.0997	0.00674152	0.00674152	0	0
E. cicutarium	FB x PT	CHH	contig_1	1042991	0.000418626	0.981235	-0.980816	0.0222409	-44.0997	0.00674152	0.00674152	0	0
E. cicutarium	FB x PT	CHH	contig_1	1310361	0.0245677	0.98313	-0.958563	0.0339756	-28.2133	0.00674198	0.00674152	4.01953e-175	1.44384e-172
E. cicutarium	FB x PT	CHH	contig_1	1456926	0.977597	0.00271286	0.974884	0.0349882	27.8632	0.0110368	0.00674152	7.45227e-171	2.66295e-168
E. cicutarium	FB x PT	CHH	contig_1	1525633	0.984561	0.000258158	0.984303	0.0186967	52.6459	0.00674064	0.00674152	0	0
E. cicutarium	FB x PT	CHH	contig_1	1650919	0.000127291	0.924424	-0.924297	0.0788999	-11.7148	0.00674152	0.00674152	1.07038e-31	2.40686e-29
E. cicutarium	FB x PT	CHH	contig_1	1690173	0.000258544	0.768244	-0.767985	0.0553104	-13.885	0.00674152	0.00674152	7.81043e-44	1.88589e-41
E. cicutarium	FB x PT	CHH	contig_1	1789584	0.00277075	0.970054	-0.967284	0.0427775	-22.612	0.00674152	0.00674152	3.30381e-113	1.02845e-110
E. cicutarium	FB x PT	CHH	contig_1	1789591	0.00277075	0.970054	-0.967284	0.0427775	-22.612	0.00674152	0.00674152	3.30381e-113	1.02845e-110
E. cicutarium	FB x PT	CHH	contig_1	1789619	0.00277075	0.970054	-0.967284	0.0427775	-22.612	0.00674152	0.00674152	3.30381e-113	1.02845e-110
E. cicutarium	FB x PT	CHH	contig_1	2444889	9.53393e-05	0.972233	-0.972138	0.0237869	-40.8687	0.00674152	0.00674152	0	0
E. cicutarium	FB x PT	CHH	contig_10	63477	0.000262896	0.845292	-0.845029	0.0678266	-12.4587	0.00674152	0.00674152	1.25444e-35	2.9124e-33
E. cicutarium	FB x PT	CHH	contig_10	304795	0.979599	0.000137706	0.979461	0.0235859	41.5273	0.00674169	0.00674152	0	0
E. cicutarium	FB x PT	CHH	contig_10	304858	0.000275295	0.989266	-0.988991	0.0139676	-70.8062	0.00674152	0.00674152	0	0
E. cicutarium	FB x PT	CHH	contig_10	329368	0.000135882	0.978012	-0.977876	0.0251755	-38.8423	0.00674152	0.00674152	0	0
E. cicutarium	FB x PT	CHH	contig_10	633276	0.986848	0.00271286	0.984135	0.0320386	30.7172	0.0079319	0.00674152	3.35862e-207	1.28703e-204
E. cicutarium	FB x PT	CHH	contig_10	633283	0.986848	0.00271286	0.984135	0.0320386	30.7172	0.0079319	0.00674152	3.35862e-207	1.28703e-204
E. cicutarium	FB x PT	CHH	contig_10	633288	0.986833	0.00271286	0.98412	0.0320437	30.7118	0.00791805	0.00674152	3.95721e-207	1.51541e-204
E. cicutarium	FB x PT	CHH	contig_10	633349	0.986848	0.00271286	0.984135	0.0320386	30.7172	0.0079319	0.00674152	3.35862e-207	1.28703e-204
E. cicutarium	FB x PT	CHH	contig_10	633384	0.986833	0.00271286	0.98412	0.0320437	30.7118	0.00791805	0.00674152	3.95721e-207	1.51541e-204
E. cicutarium	FB x PT	CHH	contig_10	633406	0.986848	0.00271286	0.984135	0.0320386	30.7172	0.0079319	0.00674152	3.35862e-207	1.28703e-204
E. cicutarium	FB x PT	CHH	contig_10	633425	0.986848	0.00271286	0.984135	0.0320386	30.7172	0.0079319	0.00674152	3.35862e-207	1.28703e-204
E. cicutarium	FB x PT	CHH	contig_10	633426	0.986848	0.00271286	0.984135	0.0320386	30.7172	0.0079319	0.00674152	3.35862e-207	1.28703e-204
E. cicutarium	FB x PT	CHH	contig_10	657059	0.000116693	0.903769	-0.903652	0.0712732	-12.6787	0.00674152	0.00674152	7.76048e-37	1.81402e-34
E. cicutarium	FB x PT	CHH	contig_10	690253	0.00677988	0.98621	-0.97943	0.0845036	-11.5904	0.00674152	0.00674152	4.61042e-31	1.01437e-28
E. cicutarium	FB x PT	CHH	contig_10	690260	0.00677988	0.98621	-0.97943	0.0845036	-11.5904	0.00674152	0.00674152	4.61042e-31	1.01437e-28
E. cicutarium	FB x PT	CHH	contig_10	855350	0.977395	0.00654623	0.970849	0.0871755	11.1367	0.00674081	0.00674152	8.3128e-29	1.738e-26
E. cicutarium	FB x PT	CHH	contig_10	899759	0.000109598	0.988758	-0.988649	0.0134243	-73.6462	0.00674152	0.00674152	0	0
E. cicutarium	FB x PT	CHH	contig_1004	30027	0.988158	0.00443116	0.983727	0.0511988	19.2139	0.00830838	0.00674152	2.83387e-82	8.10059e-80
E. cicutarium	FB x PT	CHH	contig_1008	364390	0.986863	7.39423e-05	0.986789	0.0166516	59.2609	0.00794539	0.00674152	0	0
E. cicutarium	FB x PT	CHH	contig_101	619065	0.000108734	0.989756	-0.989647	0.0132491	-74.6956	0.00674152	0.00674152	0	0
E. cicutarium	FB x PT	CHH	contig_101	1183338	0.988145	0.000239339	0.987905	0.0156471	63.1365	0.00830928	0.00674152	0	0
E. cicutarium	FB x PT	CHH	contig_101	1183361	0.000140388	0.981235	-0.981094	0.0219292	-44.7393	0.00674152	0.00674152	0	0
E. cicutarium	FB x PT	CHH	contig_101	1304238	0.955414	0.00271286	0.952701	0.0551311	17.2806	0.00674152	0.00674152	6.58136e-67	1.75105e-64
E. cicutarium	FB x PT	CHH	contig_101	1307219	0.00277075	0.986811	-0.98404	0.0315332	-31.2065	0.00674152	0.00674152	8.7009e-214	3.38318e-211
E. cicutarium	FB x PT	CHH	contig_101	1325370	0.917569	0.00046321	0.917106	0.0859046	10.6759	0.00674152	0.00674152	1.32031e-26	2.69182e-24
E. cicutarium	FB x PT	CHH	contig_101	1409303	0.982085	0.000619399	0.981465	0.0218539	44.9103	0.00674216	0.00674152	0	0
E. cicutarium	FB x PT	CHH	contig_101	1416726	0.000124254	0.967974	-0.967849	0.0289892	-33.3865	0.00674152	0.00674152	2.15264e-244	8.8332e-242
E. cicutarium	FB x PT	CHH	contig_101	1416733	0.000124334	0.967974	-0.967849	0.0289893	-33.3865	0.00674152	0.00674152	2.15573e-244	8.84274e-242
E. cicutarium	FB x PT	CHH	contig_101	1416745	0.000126188	0.980064	-0.979938	0.0231017	-42.4184	0.00674152	0.00674152	0	0
E. cicutarium	FB x PT	CHH	contig_101	1416746	0.000126916	0.980223	-0.980096	0.0229418	-42.721	0.00674152	0.00674152	0	0
E. cicutarium	FB x PT	CHH	contig_101	2003812	0.000233319	0.959792	-0.959559	0.0349076	-27.4885	0.00674152	0.00674152	2.40983e-166	8.52999e-164
E. cicutarium	FB x PT	CHH	contig_101	2003943	0.976001	0.000546588	0.975454	0.0276788	35.2419	0.00674234	0.00674152	4.5585e-272	1.95169e-269
E. cicutarium	FB x PT	CHH	contig_101	2003974	0.976588	0.000546588	0.976041	0.0270972	36.02	0.0067404	0.00674152	4.06275e-284	1.78202e-281
E. cicutarium	FB x PT	CHH	contig_101	2003984	0.000318873	0.958627	-0.958308	0.0447237	-21.4273	0.00674152	0.00674152	7.43621e-102	2.26757e-99
E. cicutarium	FB x PT	CHH	contig_101	2003992	0.9763	0.000531414	0.975769	0.0273546	35.6711	0.00674025	0.00674152	1.10992e-278	4.83562e-276
E. cicutarium	FB x PT	CHH	contig_101	2003995	0.000318873	0.958627	-0.958308	0.0447237	-21.4273	0.00674152	0.00674152	7.43621e-102	2.26757e-99
E. cicutarium	FB x PT	CHH	contig_101	2048070	0.983427	6.98126e-05	0.983357	0.0196751	49.9798	0.0067423	0.00674152	0	0
E. cicutarium	FB x PT	CHH	contig_101	2316577	0.969941	0.000132276	0.969809	0.0291443	33.2762	0.0142115	0.00674152	8.53978e-243	3.48825e-240
E. cicutarium	FB x PT	CHH	contig_1014	10159	0.909069	0.000102143	0.908967	0.0669681	13.5731	0.00674152	0.00674152	5.7795e-42	1.3747e-39
E. cicutarium	FB x PT	CHH	contig_1014	137115	0.986559	0.00225979	0.984299	0.0278872	35.2957	0.00754586	0.00674152	6.83681e-273	2.93794e-270
E. cicutarium	FB x PT	CHH	contig_1014	137139	0.986572	0.00225979	0.984312	0.0278849	35.2992	0.00756922	0.00674152	6.05036e-273	2.60094e-270
E. cicutarium	FB x PT	CHH	contig_1014	137157	0.986572	0.00225979	0.984312	0.0278849	35.2992	0.00756922	0.00674152	6.05036e-273	2.60094e-270
E. cicutarium	FB x PT	CHH	contig_1014	137162	0.986572	0.00225979	0.984312	0.0278849	35.2992	0.00756922	0.00674152	6.05036e-273	2.60094e-270
E. cicutarium	FB x PT	CHH	contig_1014	137175	0.986572	0.00225979	0.984312	0.0278849	35.2992	0.00756922	0.00674152	6.05036e-273	2.60094e-270
E. cicutarium	FB x PT	CHH	contig_1014	137176	0.986572	0.00225979	0.984312	0.0278849	35.2992	0.00756922	0.00674152	6.05036e-273	2.60094e-270
E. cicutarium	FB x PT	CHH	contig_1014	158116	0.987877	0.000360655	0.987516	0.016131	61.2186	0.00831074	0.00674152	0	0
E. cicutarium	FB x PT	CHH	contig_1014	178751	0.987381	0.00925699	0.978124	0.0200055	48.8928	0.00823295	0.00674152	0	0
E. cicutarium	FB x PT	CHH	contig_1014	356192	0.000223079	0.984061	-0.983838	0.0191472	-51.3829	0.00674152	0.00674152	0	0
E. cicutarium	FB x PT	CHH	contig_102	181288	0.986362	0.000619399	0.985743	0.017811	55.3445	0.00700706	0.00674152	0	0
E. cicutarium	FB x PT	CHH	contig_102	186048	0.000169584	0.984428	-0.984259	0.0187251	-52.5636	0.00674152	0.00674152	0	0
E. cicutarium	FB x PT	CHH	contig_102	265318	0.00182115	0.989644	-0.987822	0.0143111	-69.0247	0.00674152	0.00674152	0	0
E. cicutarium	FB x PT	CHH	contig_102	265522	0.00181523	0.989665	-0.987849	0.0142874	-69.1412	0.00674152	0.00674152	0	0
E. cicutarium	FB x PT	CHH	contig_102	265552	0.00183312	0.989665	-0.987831	0.0142981	-69.0883	0.00674152	0.00674152	0	0
E. cicutarium	FB x PT	CHH	contig_102	1277560	0.959177	0.000318783	0.958858	0.0350944	27.3222	0.00674152	0.00674152	2.30995e-164	8.15168e-162
E. cicutarium	FB x PT	CHH	contig_102	1277591	0.976866	0.000307569	0.976558	0.0264761	36.8845	0.00674054	0.00674152	8.18374e-298	3.66412e-295
E. cicutarium	FB x PT	CHH	contig_1020	295666	0.984156	0.0001074	0.984048	0.0189622	51.8951	0.00674242	0.00674152	0	0
E. cicutarium	FB x PT	CHH	contig_1023	95774	0.98624	0.00929092	0.976949	0.0207609	47.0571	0.00674171	0.00674152	0	0
E. cicutarium	FB x PT	CHH	contig_1027	14611	0.965928	0.000227075	0.965701	0.0373741	25.8388	0.00674152	0.00674152	3.25069e-147	1.10142e-144
E. cicutarium	FB x PT	CHH	contig_1033	30780	0.946402	0.000188239	0.946213	0.0569256	16.6219	0.00674152	0.00674152	4.8343e-62	1.26257e-59
E. cicutarium	FB x PT	CHH	contig_104	114317	0.989732	0.00337266	0.986359	0.0154577	63.8103	0.00791218	0.00674152	0	0
E. cicutarium	FB x PT	CHH	contig_104	114319	0.988472	0.00337266	0.985099	0.0153262	64.2756	0.00674152	0.00674152	0	0
E. cicutarium	FB x PT	CHH	contig_104	114352	0.989732	0.00337266	0.986359	0.0154577	63.8103	0.00791218	0.00674152	0	0
E. cicutarium	FB x PT	CHH	contig_104	398354	0.967367	0.000205719	0.967162	0.035919	26.9262	0.00674152	0.00674152	1.08483e-159	3.79038e-157
E. cicutarium	FB x PT	CHH	contig_104	467885	0.004554	0.970054	-0.9655	0.0586294	-16.4679	0.00674152	0.00674152	6.24494e-61	1.6172e-58
E. cicutarium	FB x PT	CHH	contig_104	799199	0.000200638	0.988056	-0.987855	0.0150225	-65.7584	0.00674152	0.00674152	0	0
E. cicutarium	FB x PT	CHH	contig_104	1128199	0.00677988	0.980758	-0.973978	0.0850898	-11.4465	0.00674152	0.00674152	2.44904e-30	5.23116e-28
E. cicutarium	FB x PT	CHH	contig_104	1323357	0.000176947	0.948205	-0.948028	0.0550943	-17.2074	0.00674152	0.00674152	2.33812e-66	6.20241e-64
E. cicutarium	FB x PT	CHH	contig_104	1323439	0.004554	0.970054	-0.9655	0.0586294	-16.4679	0.00674152	0.00674152	6.24494e-61	1.6172e-58
E. cicutarium	FB x PT	CHH	contig_104	1427629	0.931479	9.95622e-05	0.931379	0.0541814	17.19	0.00674152	0.00674152	3.15381e-66	8.3548e-64
E. cicutarium	FB x PT	CHH	contig_104	1581608	0.988665	0.00335999	0.985305	0.0379575	25.9581	0.00822613	0.00674152	1.47347e-148	5.01294e-146
E. cicutarium	FB x PT	CHH	contig_104	2289434	0.000161103	0.919548	-0.919386	0.0837892	-10.9726	0.00674152	0.00674152	5.17525e-28	1.07182e-25
E. cicutarium	FB x PT	CHH	contig_104	2316777	0.986833	0.000202792	0.98663	0.0167896	58.7645	0.00791805	0.00674152	0	0
E. cicutarium	FB x PT	CHH	contig_104	3113304	0.986033	0.00443116	0.981602	0.0516953	18.9882	0.00674168	0.00674152	2.13445e-80	6.00403e-78
E. cicutarium	FB x PT	CHH	contig_104	3171749	0.944059	0.00271286	0.941346	0.0652594	14.4247	0.00674152	0.00674152	3.61911e-47	8.81171e-45
E. cicutarium	FB x PT	CHH	contig_104	3171750	0.944059	0.00271286	0.941346	0.0652594	14.4247	0.00674152	0.00674152	3.61911e-47	8.81171e-45
E. cicutarium	FB x PT	CHH	contig_104	3171751	0.944059	0.00271286	0.941346	0.0652594	14.4247	0.00674152	0.00674152	3.61911e-47	8.81171e-45
E. cicutarium	FB x PT	CHH	contig_104	3339014	0.986609	0.00195091	0.984658	0.0253449	38.8503	0.00763837	0.00674152	0	0
E. cicutarium	FB x PT	CHH	contig_104	3660292	0.965147	7.70919e-05	0.96507	0.0380926	25.3349	0.00674152	0.00674152	1.3196e-141	4.421e-139
E. cicutarium	FB x PT	CHH	contig_104	3660296	0.965147	7.70919e-05	0.96507	0.0380926	25.3349	0.00674152	0.00674152	1.3196e-141	4.421e-139
E. cicutarium	FB x PT	CHH	contig_104	3660303	0.965147	7.73185e-05	0.96507	0.0380926	25.3348	0.00674152	0.00674152	1.32081e-141	4.42379e-139
E. cicutarium	FB x PT	CHH	contig_104	3660304	0.96432	7.75361e-05	0.964243	0.0389231	24.773	0.00674152	0.00674152	1.75265e-135	5.77874e-133
E. cicutarium	FB x PT	CHH	contig_104	3660330	0.965147	0.000134193	0.965013	0.0381075	25.3235	0.00674152	0.00674152	1.76255e-141	5.89822e-139
E. cicutarium	FB x PT	CHH	contig_104	3797538	0.987963	0.000970731	0.986992	0.0181042	54.5172	0.00824455	0.00674152	0	0
E. cicutarium	FB x PT	CHH	contig_104	3887925	0.979407	0.000691342	0.978715	0.0246431	39.7156	0.00674165	0.00674152	0	0
E. cicutarium	FB x PT	CHH	contig_104	3921523	0.988186	0.000152173	0.988034	0.0154968	63.7574	0.0083064	0.00674152	0	0
E. cicutarium	FB x PT	CHH	contig_104	4203650	0.000211343	0.979386	-0.979175	0.0238426	-41.0683	0.00674152	0.00674152	0	0
E. cicutarium	FB x PT	CHH	contig_104	4203660	0.984483	0.000269474	0.984214	0.0187897	52.3805	0.00674055	0.00674152	0	0
E. cicutarium	FB x PT	CHH	contig_104	4203669	0.984483	0.000269474	0.984214	0.0187897	52.3805	0.00674055	0.00674152	0	0
E. cicutarium	FB x PT	CHH	contig_104	4203674	0.000211343	0.97902	-0.978809	0.0242109	-40.4284	0.00674152	0.00674152	0	0
E. cicutarium	FB x PT	CHH	contig_104	4203699	0.984483	0.000264769	0.984218	0.0187834	52.3982	0.00674055	0.00674152	0	0
E. cicutarium	FB x PT	CHH	contig_104	4719657	0.975042	0.000146692	0.974895	0.0281799	34.5954	0.0067418	0.00674152	2.96565e-262	1.24951e-259
E. cicutarium	FB x PT	CHH	contig_104	4719774	0.000339912	0.988542	-0.988202	0.0148157	-66.6995	0.00674152	0.00674152	0	0
E. cicutarium	FB x PT	CHH	contig_104	4779814	0.975376	0.00654623	0.96883	0.0855809	11.3206	0.00674152	0.00674152	1.03713e-29	2.19479e-27
E. cicutarium	FB x PT	CHH	contig_104	4824947	0.984404	0.000291142	0.984113	0.0188991	52.0719	0.00674046	0.00674152	0	0
E. cicutarium	FB x PT	CHH	contig_104	4911602	0.938592	0.000479629	0.938112	0.0648878	14.4575	0.00674152	0.00674152	2.24936e-47	5.4893e-45
E. cicutarium	FB x PT	CHH	contig_104	5199848	0.000210284	0.979206	-0.978995	0.0240235	-40.7516	0.00674152	0.00674152	0	0
E. cicutarium	FB x PT	CHH	contig_104	5370712	0.948532	0.000145119	0.948387	0.0547784	17.3131	0.00674152	0.00674152	3.74389e-67	9.99071e-65
E. cicutarium	FB x PT	CHH	contig_104	5420235	0.000311423	0.989726	-0.989414	0.0129503	-76.4007	0.00674152	0.00674152	0	0
E. cicutarium	FB x PT	CHH	contig_104	5773884	0.000133401	0.988967	-0.988834	0.0140803	-70.228	0.00674152	0.00674152	0	0
E. cicutarium	FB x PT	CHH	contig_104	5773891	0.000133401	0.988967	-0.988834	0.0140803	-70.228	0.00674152	0.00674152	0	0
E. cicutarium	FB x PT	CHH	contig_104	5773896	0.000133401	0.988967	-0.988834	0.0140803	-70.228	0.00674152	0.00674152	0	0
E. cicutarium	FB x PT	CHH	contig_104	5773901	0.000133531	0.988967	-0.988834	0.0140805	-70.2274	0.00674152	0.00674152	0	0
E. cicutarium	FB x PT	CHH	contig_104	5773902	0.000133531	0.988967	-0.988834	0.0140805	-70.2274	0.00674152	0.00674152	0	0
E. cicutarium	FB x PT	CHH	contig_104	5779389	0.963757	0.000311182	0.963445	0.031865	30.2352	0.00674152	0.00674152	8.16279e-201	3.07936e-198
E. cicutarium	FB x PT	CHH	contig_105	730967	0.004554	0.95618	-0.951626	0.0674866	-14.101	0.00674152	0.00674152	3.74584e-45	9.06341e-43
E. cicutarium	FB x PT	CHH	contig_105	730968	0.004554	0.95618	-0.951626	0.0674866	-14.101	0.00674152	0.00674152	3.74584e-45	9.06341e-43
E. cicutarium	FB x PT	CHH	contig_105	730970	0.004554	0.95618	-0.951626	0.0674866	-14.101	0.00674152	0.00674152	3.74584e-45	9.06341e-43
E. cicutarium	FB x PT	CHH	contig_105	751818	0.958729	0.00335999	0.955369	0.0471789	20.2499	0.00674152	0.00674152	3.55778e-91	1.04785e-88
E. cicutarium	FB x PT	CHH	contig_106	352174	0.000238968	0.932461	-0.932222	0.070878	-13.1525	0.00674152	0.00674152	1.64671e-39	3.89138e-37
E. cicutarium	FB x PT	CHH	contig_106	619942	0.991399	0.0363898	0.95501	0.0417347	22.8829	0.0070975	0.00674152	6.88493e-116	2.15071e-113
E. cicutarium	FB x PT	CHH	contig_106	619950	0.991685	0.0363898	0.955295	0.0416363	22.9438	0.0069311	0.00674152	1.699e-116	5.3116e-114
E. cicutarium	FB x PT	CHH	contig_1064	12917	0.917569	0.000145076	0.917424	0.0858016	10.6924	0.00674152	0.00674152	1.10486e-26	2.25613e-24
E. cicutarium	FB x PT	CHH	contig_107	532282	0.000594125	0.980378	-0.979784	0.023404	-41.864	0.00674152	0.00674152	0	0
E. cicutarium	FB x PT	CHH	contig_107	532292	0.000650201	0.980378	-0.979728	0.0235439	-41.6128	0.00674152	0.00674152	0	0
E. cicutarium	FB x PT	CHH	contig_107	532294	0.000650201	0.980378	-0.979728	0.0235439	-41.6128	0.00674152	0.00674152	0	0
E. cicutarium	FB x PT	CHH	contig_107	532295	0.000650201	0.980378	-0.979728	0.0235439	-41.6128	0.00674152	0.00674152	0	0
E. cicutarium	FB x PT	CHH	contig_108	29406	0.000149424	0.966537	-0.966387	0.0367116	-26.3237	0.00674152	0.00674152	1.0261e-152	3.52803e-150
E. cicutarium	FB x PT	CHH	contig_108	163091	0.000209175	0.964339	-0.96413	0.0389417	-24.7583	0.00674152	0.00674152	2.52441e-135	8.30217e-133
E. cicutarium	FB x PT	CHH	contig_1084	485825	0.000223079	0.983744	-0.983521	0.019467	-50.5225	0.00674152	0.00674152	0	0
E. cicutarium	FB x PT	CHH	contig_1084	485878	0.98362	0.000208802	0.983411	0.0195884	50.2039	0.00674231	0.00674152	0	0
E. cicutarium	FB x PT	CHH	contig_1084	485882	0.983524	0.000208802	0.983315	0.0196847	49.9532	0.0067423	0.00674152	0	0
E. cicutarium	FB x PT	CHH	contig_1084	599305	0.000127993	0.990256	-0.990128	0.012743	-77.6999	0.00674152	0.00674152	0	0
E. cicutarium	FB x PT	CHH	contig_109	208307	0.00677988	0.974213	-0.967433	0.087729	-11.0275	0.00674152	0.00674152	2.8154e-28	5.83913e-26
E. cicutarium	FB x PT	CHH	contig_109	296575	0.983226	0.00199068	0.981235	0.020589	47.6583	0.00674228	0.00674152	0	0
E. cicutarium	FB x PT	CHH	contig_109	296577	0.983327	0.00199068	0.981337	0.0204897	47.8941	0.00674229	0.00674152	0	0
E. cicutarium	FB x PT	CHH	contig_109	472134	0.00989645	0.99084	-0.980943	0.0174883	-56.0914	0.0067404	0.00674152	0	0
E. cicutarium	FB x PT	CHH	contig_109	472143	0.00991102	0.99084	-0.980929	0.0174993	-56.0552	0.00674166	0.00674152	0	0
E. cicutarium	FB x PT	CHH	contig_109	472157	0.00991102	0.99084	-0.980929	0.0174993	-56.0552	0.00674166	0.00674152	0	0
E. cicutarium	FB x PT	CHH	contig_109	472263	0.00971667	0.99084	-0.981123	0.017343	-56.5716	0.00674196	0.00674152	0	0
E. cicutarium	FB x PT	CHH	contig_109	548576	0.949328	0.000154972	0.949173	0.0418756	22.6665	0.00674152	0.00674152	9.59624e-114	2.99205e-111
E. cicutarium	FB x PT	CHH	contig_109	625887	0.986829	0.000254291	0.986575	0.0165629	59.5655	0.00741124	0.00674152	0	0
E. cicutarium	FB x PT	CHH	contig_1096	81207	0.986585	6.76502e-05	0.986517	0.016797	58.7319	0.00759199	0.00674152	0	0
E. cicutarium	FB x PT	CHH	contig_11	128889	0.000205052	0.967824	-0.967618	0.0354456	-27.2987	0.00674152	0.00674152	4.39946e-164	1.54972e-161
E. cicutarium	FB x PT	CHH	contig_11	128891	0.000205052	0.967824	-0.967618	0.0354456	-27.2987	0.00674152	0.00674152	4.39946e-164	1.54972e-161
E. cicutarium	FB x PT	CHH	contig_11	128895	0.000205052	0.967824	-0.967618	0.0354456	-27.2987	0.00674152	0.00674152	4.39946e-164	1.54972e-161
E. cicutarium	FB x PT	CHH	contig_11	128899	0.000205052	0.967824	-0.967618	0.0354456	-27.2987	0.00674152	0.00674152	4.39946e-164	1.54972e-161
E. cicutarium	FB x PT	CHH	contig_11	469943	0.96432	0.000561846	0.963758	0.0392816	24.5346	0.00674152	0.00674152	6.31564e-133	2.06077e-130
E. cicutarium	FB x PT	CHH	contig_11	472429	0.983017	0.000350074	0.982667	0.0203777	48.2227	0.00674226	0.00674152	0	0
E. cicutarium	FB x PT	CHH	contig_11	613273	0.991182	9.03333e-05	0.991092	0.0119317	83.0635	0.00721901	0.00674152	0	0
E. cicutarium	FB x PT	CHH	contig_11	1362371	0.00677988	0.987345	-0.980565	0.0842805	-11.6345	0.00674152	0.00674152	2.75079e-31	6.08902e-29
E. cicutarium	FB x PT	CHH	contig_110	18072	0.987243	0.000311182	0.986932	0.0166304	59.3451	0.00818346	0.00674152	0	0
E. cicutarium	FB x PT	CHH	contig_110	278416	0.000104564	0.94707	-0.946965	0.048743	-19.4277	0.00674152	0.0207419	4.49886e-84	1.29778e-81
E. cicutarium	FB x PT	CHH	contig_1109	15855	0.991806	0.000277028	0.991529	0.011461	86.5135	0.00685885	0.00674152	0	0
E. cicutarium	FB x PT	CHH	contig_111	15196	0.952259	0.000121161	0.952138	0.0510359	18.6562	0.00674152	0.00674152	1.12349e-77	3.13006e-75
E. cicutarium	FB x PT	CHH	contig_111	132942	0.00363225	0.981621	-0.977989	0.022818	-42.8604	0.00674152	0.00674152	0	0
E. cicutarium	FB x PT	CHH	contig_111	193956	0.000985237	0.981235	-0.98025	0.0237163	-41.3323	0.00674152	0.00674152	0	0
E. cicutarium	FB x PT	CHH	contig_111	211466	0.0197773	0.918024	-0.898247	0.0422645	-21.253	0.00674169	0.00674152	3.09285e-100	9.40412e-98
E. cicutarium	FB x PT	CHH	contig_111	223685	0.961519	0.000256065	0.961263	0.0418099	22.9913	0.00674152	0.00674152	5.69721e-117	1.784e-114
E. cicutarium	FB x PT	CHH	contig_111	440213	0.00677988	0.97902	-0.97224	0.0862509	-11.2722	0.00674152	0.00674152	1.79945e-29	3.78326e-27
E. cicutarium	FB x PT	CHH	contig_111	584616	0.00131004	0.928693	-0.927383	0.0756042	-12.2663	0.00674152	0.00674152	1.37409e-34	3.16933e-32
E. cicutarium	FB x PT	CHH	contig_111	671712	0.000116054	0.961832	-0.961716	0.0360954	-26.6437	0.00674152	0.0161353	2.11661e-156	7.34038e-154
E. cicutarium	FB x PT	CHH	contig_111	671714	0.00011601	0.961832	-0.961716	0.0360954	-26.6437	0.00674152	0.0161353	2.11592e-156	7.34018e-154
E. cicutarium	FB x PT	CHH	contig_111	671719	0.000115965	0.961832	-0.961716	0.0360954	-26.6437	0.00674152	0.0161353	2.11524e-156	7.33999e-154
E. cicutarium	FB x PT	CHH	contig_111	671720	0.000115965	0.961772	-0.961656	0.0361493	-26.6024	0.00674152	0.016157	6.3737e-156	2.20908e-153
E. cicutarium	FB x PT	CHH	contig_111	671721	0.000115921	0.961832	-0.961717	0.0360954	-26.6437	0.00674152	0.0161353	2.11456e-156	7.33981e-154
E. cicutarium	FB x PT	CHH	contig_111	671727	0.990828	0.00989735	0.980931	0.0178668	54.9025	0.00740843	0.00674152	0	0
E. cicutarium	FB x PT	CHH	contig_111	671739	0.989689	0.00989735	0.979792	0.018007	54.4118	0.00674152	0.00674152	0	0
E. cicutarium	FB x PT	CHH	contig_112	107097	0.00104904	0.968865	-0.967816	0.0299444	-32.3204	0.00674152	0.00674152	3.61476e-229	1.44114e-226
E. cicutarium	FB x PT	CHH	contig_1120	26393	0.00120855	0.982429	-0.981221	0.02353	-41.7009	0.00674152	0.00674152	0	0
E. cicutarium	FB x PT	CHH	contig_113	36780	0.000131117	0.986584	-0.986453	0.0165071	-59.7592	0.00674152	0.00674152	0	0
E. cicutarium	FB x PT	CHH	contig_113	427337	0.00872872	0.971545	-0.962817	0.0238576	-40.3567	0.00729681	0.00674152	0	0
E. cicutarium	FB x PT	CHH	contig_113	881574	0.0113618	0.99002	-0.978658	0.0195395	-50.0861	0.00806076	0.00674152	0	0
E. cicutarium	FB x PT	CHH	contig_113	895888	0.98169	0.000207756	0.981482	0.0215325	45.5813	0.0067421	0.00674152	0	0
E. cicutarium	FB x PT	CHH	contig_1130	76497	0.000206228	0.985694	-0.985488	0.0121801	-80.9095	0.00674152	0.00759664	0	0
E. cicutarium	FB x PT	CHH	contig_1130	76556	0.950477	0.000139626	0.950337	0.0528279	17.9893	0.00674152	0.00674152	2.36273e-72	6.45745e-70
E. cicutarium	FB x PT	CHH	contig_114	114593	0.000103743	0.990052	-0.989948	0.012941	-76.497	0.00674152	0.00674152	0	0
E. cicutarium	FB x PT	CHH	contig_114	157726	0.982453	0.000147415	0.982306	0.0207122	47.4264	0.0067422	0.00674152	0	0
E. cicutarium	FB x PT	CHH	contig_114	260304	0.960321	0.000135469	0.960185	0.0380786	25.2159	0.0185316	0.00674152	2.68265e-140	8.93873e-138
E. cicutarium	FB x PT	CHH	contig_114	260306	0.960321	0.000135469	0.960185	0.0380786	25.2159	0.0185316	0.00674152	2.68265e-140	8.93873e-138
E. cicutarium	FB x PT	CHH	contig_114	260318	0.00996723	0.989453	-0.979486	0.0189214	-51.766	0.00792993	0.00674152	0	0
E. cicutarium	FB x PT	CHH	contig_114	276306	0.961519	0.000546588	0.960972	0.0420621	22.8465	0.00674152	0.00674152	1.58337e-115	4.94213e-113
E. cicutarium	FB x PT	CHH	contig_114	370780	0.000186053	0.957478	-0.957292	0.039949	-23.9628	0.00674152	0.0176402	6.79086e-127	2.17739e-124
E. cicutarium	FB x PT	CHH	contig_114	370786	0.000186053	0.957478	-0.957292	0.039949	-23.9628	0.00674152	0.0176402	6.79086e-127	2.17739e-124
E. cicutarium	FB x PT	CHH	contig_114	612313	0.986314	0.00155412	0.98476	0.0224873	43.7918	0.00676745	0.00674152	0	0
E. cicutarium	FB x PT	CHH	contig_114	1167163	0.00232458	0.968991	-0.966666	0.0408394	-23.6699	0.00674152	0.00674152	7.35666e-124	2.34268e-121
E. cicutarium	FB x PT	CHH	contig_1148	1004	0.00343973	0.982321	-0.978881	0.0403265	-24.2739	0.00674152	0.00674152	3.69683e-130	1.19987e-127
E. cicutarium	FB x PT	CHH	contig_1148	2853	0.968032	0.00196918	0.966062	0.0401259	24.0758	0.00674152	0.00674152	4.48664e-128	1.44415e-125
E. cicutarium	FB x PT	CHH	contig_1148	6953	0.004554	0.956576	-0.952022	0.0666225	-14.2898	0.00674152	0.00674152	2.5335e-46	6.15434e-44
E. cicutarium	FB x PT	CHH	contig_1148	7307	0.975693	0.000331943	0.975361	0.0276758	35.2424	0.00674217	0.00674152	4.49062e-272	1.92405e-269
E. cicutarium	FB x PT	CHH	contig_1148	7328	0.977395	0.000340291	0.977055	0.0259839	37.6023	0.00674081	0.00674152	0	0
E. cicutarium	FB x PT	CHH	contig_1148	7406	0.000196885	0.953346	-0.953149	0.0428882	-22.2241	0.00674152	0.0194378	2.01051e-109	6.20551e-107
E. cicutarium	FB x PT	CHH	contig_1148	7682	0.945552	0.000815813	0.944736	0.0498375	18.9563	0.044523	0.00674152	3.91498e-80	1.09992e-77
E. cicutarium	FB x PT	CHH	contig_1148	8878	0.004554	0.988889	-0.984335	0.0503723	-19.5412	0.00674152	0.00674152	4.90171e-85	1.41645e-82
E. cicutarium	FB x PT	CHH	contig_1148	9681	0.985871	0.00335999	0.982511	0.0389411	25.2307	0.00674062	0.00674152	1.84503e-140	6.15301e-138
E. cicutarium	FB x PT	CHH	contig_1148	19771	0.000187402	0.907603	-0.907416	0.042467	-21.3676	0.00674152	0.00674152	2.67803e-101	8.15986e-99
E. cicutarium	FB x PT	CHH	contig_1148	226532	0.000113585	0.987215	-0.987102	0.0146529	-67.3656	0.00674152	0.00674152	0	0
E. cicutarium	FB x PT	CHH	contig_1148	226533	0.000113544	0.990036	-0.989922	0.0129656	-76.35	0.00674152	0.00674152	0	0
E. cicutarium	FB x PT	CHH	contig_116	908173	0.000166634	0.982742	-0.982575	0.0204259	-48.1043	0.00674152	0.00674152	0	0
E. cicutarium	FB x PT	CHH	contig_116	1066863	0.990153	0.000129527	0.990024	0.0121876	81.2323	0.00674152	0.00674152	0	0
E. cicutarium	FB x PT	CHH	contig_116	1572055	0.00104904	0.983223	-0.982174	0.0221278	-44.3864	0.00674152	0.00674152	0	0
E. cicutarium	FB x PT	CHH	contig_1161	7968	0.00343973	0.978034	-0.974594	0.0426496	-22.8512	0.00674152	0.00674152	1.42264e-115	4.44164e-113
E. cicutarium	FB x PT	CHH	contig_1161	12422	0.00677988	0.979247	-0.972467	0.0861559	-11.2873	0.00674152	0.00674152	1.51643e-29	3.19745e-27
E. cicutarium	FB x PT	CHH	contig_1161	19490	0.955414	0.000146931	0.955267	0.047881	19.9508	0.00674152	0.00674152	1.4737e-88	4.30663e-86
E. cicutarium	FB x PT	CHH	contig_1161	51547	0.000836342	0.984285	-0.983449	0.0203347	-48.3631	0.00674152	0.00674152	0	0
E. cicutarium	FB x PT	CHH	contig_1161	83222	0.979005	0.00298125	0.976024	0.025155	38.8004	0.00674153	0.00674152	0	0
E. cicutarium	FB x PT	CHH	contig_1161	83223	0.979005	0.000128632	0.978876	0.0241797	40.4834	0.00674153	0.00674152	0	0
E. cicutarium	FB x PT	CHH	contig_1161	83275	0.000285941	0.989968	-0.989682	0.013278	-74.5354	0.00674152	0.00674152	0	0
E. cicutarium	FB x PT	CHH	contig_1161	206762	0.004554	0.987023	-0.982469	0.0509399	-19.2868	0.00674152	0.00674152	6.9323e-83	1.98696e-80
E. cicutarium	FB x PT	CHH	contig_117	141260	0.00677988	0.98612	-0.97934	0.0845075	-11.5888	0.00674152	0.00674152	4.69674e-31	1.03317e-28
E. cicutarium	FB x PT	CHH	contig_117	420761	0.848157	0.00023143	0.847926	0.0706232	12.0063	0.00674152	0.00674152	3.29117e-33	7.52992e-31
E. cicutarium	FB x PT	CHH	contig_117	489953	0.0213737	0.985078	-0.963705	0.0302352	-31.8736	0.0067415	0.00674152	6.19298e-223	2.45057e-220
E. cicutarium	FB x PT	CHH	contig_117	571766	0.00200581	0.976846	-0.97484	0.0324714	-30.0215	0.00674152	0.00674152	5.14061e-198	1.92864e-195
E. cicutarium	FB x PT	CHH	contig_117	809990	0.979209	7.61855e-05	0.979132	0.0239448	40.8913	0.0067416	0.00674152	0	0
E. cicutarium	FB x PT	CHH	contig_117	809995	0.979209	7.62066e-05	0.979132	0.0239448	40.8913	0.0067416	0.00674152	0	0
E. cicutarium	FB x PT	CHH	contig_117	810006	0.979209	7.62172e-05	0.979132	0.0239448	40.8913	0.0067416	0.00674152	0	0
E. cicutarium	FB x PT	CHH	contig_117	1026746	0.988935	0.00654623	0.982389	0.0843124	11.6518	0.00674152	0.00674152	2.24729e-31	4.99538e-29
E. cicutarium	FB x PT	CHH	contig_117	1033218	0.9539	0.000138734	0.953761	0.0493964	19.3083	0.00674152	0.00674152	4.57283e-83	1.31133e-80
E. cicutarium	FB x PT	CHH	contig_117	1033260	0.9539	0.000138734	0.953761	0.0493964	19.3083	0.00674152	0.00674152	4.57283e-83	1.31133e-80
E. cicutarium	FB x PT	CHH	contig_117	1368221	0.975373	0.00443116	0.970942	0.0561772	17.2836	0.00674199	0.00674152	6.25681e-67	1.66508e-64
E. cicutarium	FB x PT	CHH	contig_117	1423939	0.899838	0.000331219	0.899506	0.072946	12.3311	0.00674152	0.00674152	6.15864e-35	1.42472e-32
E. cicutarium	FB x PT	CHH	contig_117	1424566	0.987609	0.00118982	0.98642	0.0196462	50.2092	0.00828559	0.00674152	0	0
E. cicutarium	FB x PT	CHH	contig_117	1661787	0.000132139	0.990452	-0.99032	0.012557	-78.866	0.00674152	0.00674152	0	0
E. cicutarium	FB x PT	CHH	contig_117	1661789	0.000132139	0.990458	-0.990326	0.0125508	-78.9054	0.00674152	0.00674152	0	0
E. cicutarium	FB x PT	CHH	contig_117	1661790	0.000132139	0.988048	-0.987916	0.0140124	-70.5029	0.00674152	0.00674152	0	0
E. cicutarium	FB x PT	CHH	contig_117	1661794	0.000132262	0.990458	-0.990326	0.0125509	-78.9046	0.00674152	0.00674152	0	0
E. cicutarium	FB x PT	CHH	contig_117	1661810	0.000133928	0.990458	-0.990324	0.0125527	-78.8933	0.00674152	0.00674152	0	0
E. cicutarium	FB x PT	CHH	contig_117	1661825	6.94279e-05	0.990446	-0.990376	0.0124992	-79.2351	0.00674152	0.00674152	0	0
E. cicutarium	FB x PT	CHH	contig_117	1661843	7.01256e-05	0.990446	-0.990376	0.0124996	-79.2326	0.00674152	0.00674152	0	0
E. cicutarium	FB x PT	CHH	contig_117	1661858	7.16926e-05	0.99044	-0.990368	0.0125068	-79.1866	0.00674152	0.00674152	0	0
E. cicutarium	FB x PT	CHH	contig_117	1756233	0.981266	0.000448128	0.980818	0.0222864	44.0096	0.00674203	0.00674152	0	0
E. cicutarium	FB x PT	CHH	contig_117	1756248	0.981266	0.000448128	0.980818	0.0222864	44.0096	0.00674203	0.00674152	0	0
E. cicutarium	FB x PT	CHH	contig_117	2248451	0.984324	0.000163742	0.98416	0.0188338	52.2549	0.00674037	0.00674152	0	0
E. cicutarium	FB x PT	CHH	contig_117	2378562	0.000304546	0.943636	-0.943331	0.0515731	-18.2911	0.00674152	0.0215144	9.73717e-75	2.68389e-72
E. cicutarium	FB x PT	CHH	contig_1174	348821	0.938592	0.000161395	0.938431	0.0647428	14.4948	0.00674152	0.00674152	1.30767e-47	3.19725e-45
E. cicutarium	FB x PT	CHH	contig_1174	356593	0.979786	0.00654623	0.97324	0.0864928	11.2523	0.00674174	0.00674152	2.25723e-29	4.74144e-27
E. cicutarium	FB x PT	CHH	contig_1174	453203	0.000198042	0.971921	-0.971723	0.0313322	-31.0136	0.00674152	0.00674152	3.53918e-211	1.36792e-208
E. cicutarium	FB x PT	CHH	contig_1174	505173	0.000150092	0.935812	-0.935662	0.0674996	-13.8617	0.00674152	0.00674152	1.08019e-43	2.60551e-41
E. cicutarium	FB x PT	CHH	contig_1174	505178	0.000150092	0.935812	-0.935662	0.0674996	-13.8617	0.00674152	0.00674152	1.08019e-43	2.60551e-41
E. cicutarium	FB x PT	CHH	contig_1174	505198	0.000150357	0.935812	-0.935661	0.0674996	-13.8617	0.00674152	0.00674152	1.08043e-43	2.60554e-41
E. cicutarium	FB x PT	CHH	contig_1174	973178	0.000204243	0.922334	-0.92213	0.034841	-26.4668	0.00674152	0.00674152	2.33587e-154	8.07911e-152
E. cicutarium	FB x PT	CHH	contig_1174	973180	0.000204243	0.922334	-0.92213	0.034841	-26.4668	0.00674152	0.00674152	2.33587e-154	8.07911e-152
E. cicutarium	FB x PT	CHH	contig_1174	1009295	0.92766	6.30338e-05	0.927596	0.0756782	12.2571	0.00674152	0.00674152	1.5388e-34	3.54643e-32
E. cicutarium	FB x PT	CHH	contig_1174	1258067	0.894412	8.54569e-05	0.894326	0.0792224	11.2888	0.00674152	0.00674152	1.49051e-29	3.14395e-27
E. cicutarium	FB x PT	CHH	contig_1174	1258090	0.894412	8.53874e-05	0.894326	0.0792224	11.2888	0.00674152	0.00674152	1.49048e-29	3.14395e-27
E. cicutarium	FB x PT	CHH	contig_1174	1258096	0.894412	8.51816e-05	0.894326	0.0792224	11.2888	0.00674152	0.00674152	1.49039e-29	3.14395e-27
E. cicutarium	FB x PT	CHH	contig_118	44465	0.000836342	0.952205	-0.951369	0.0367279	-25.9032	0.00674152	0.00674152	6.13254e-148	2.08515e-145
E. cicutarium	FB x PT	CHH	contig_118	218716	0.000146582	0.983403	-0.983256	0.0176258	-55.7852	0.00674152	0.00674152	0	0
E. cicutarium	FB x PT	CHH	contig_118	252686	0.961948	0.000110292	0.961837	0.0365716	26.3001	0.0178068	0.00674152	1.91187e-152	6.56194e-150
E. cicutarium	FB x PT	CHH	contig_118	252833	0.00683285	0.969503	-0.96267	0.0304229	-31.643	0.00727865	0.0132832	9.46769e-220	3.72864e-217
E. cicutarium	FB x PT	CHH	contig_118	255130	0.00011409	0.962659	-0.962545	0.04059	-23.7139	0.00674152	0.00674152	2.59429e-124	8.28175e-122
E. cicutarium	FB x PT	CHH	contig_118	530444	0.000211343	0.989477	-0.989265	0.0136528	-72.4588	0.00674152	0.00674152	0	0
E. cicutarium	FB x PT	CHH	contig_118	593165	0.000133091	0.915555	-0.915422	0.0632803	-14.4661	0.00674152	0.00674152	1.9829e-47	4.84004e-45
E. cicutarium	FB x PT	CHH	contig_118	593506	0.000159348	0.991391	-0.991232	0.0116225	-85.2857	0.00674152	0.00674152	0	0
E. cicutarium	FB x PT	CHH	contig_118	593507	0.000159348	0.991396	-0.991236	0.0116176	-85.3216	0.00674152	0.00674152	0	0
E. cicutarium	FB x PT	CHH	contig_118	593516	0.000159348	0.991405	-0.991246	0.0116081	-85.3929	0.00674152	0.00674152	0	0
E. cicutarium	FB x PT	CHH	contig_118	593520	0.000159348	0.991405	-0.991246	0.0116081	-85.3929	0.00674152	0.00674152	0	0
E. cicutarium	FB x PT	CHH	contig_118	800141	0.988519	0.000169874	0.98835	0.0151575	65.2055	0.00826499	0.00674152	0	0
E. cicutarium	FB x PT	CHH	contig_118	838200	0.946402	0.00015436	0.946247	0.0569138	16.626	0.00674152	0.00674152	4.51995e-62	1.18248e-59
E. cicutarium	FB x PT	CHH	contig_118	838209	0.946402	0.00015436	0.946247	0.0569138	16.626	0.00674152	0.00674152	4.51995e-62	1.18248e-59
E. cicutarium	FB x PT	CHH	contig_118	898189	0.000204548	0.978421	-0.978217	0.0185251	-52.805	0.00674152	0.00674152	0	0
E. cicutarium	FB x PT	CHH	contig_118	926829	0.977395	0.00443116	0.972964	0.0551967	17.6272	0.00674081	0.00674152	1.52333e-69	4.10553e-67
E. cicutarium	FB x PT	CHH	contig_118	1345457	0.980233	0.00654623	0.973686	0.0852235	11.4251	0.00674152	0.00674152	3.13336e-30	6.68428e-28
E. cicutarium	FB x PT	CHH	contig_1182	96821	0.976866	0.000156463	0.976709	0.0263499	37.067	0.00674054	0.00674152	9.57761e-301	4.32478e-298
E. cicutarium	FB x PT	CHH	contig_1182	96841	0.976588	0.000156463	0.976432	0.0266295	36.6673	0.0067404	0.00674152	2.42518e-294	1.07754e-291
E. cicutarium	FB x PT	CHH	contig_1182	129188	0.978357	7.46625e-05	0.978282	0.0248028	39.4424	0.00674125	0.00674152	0	0
E. cicutarium	FB x PT	CHH	contig_119	60260	0.00677988	0.991494	-0.984714	0.0835911	-11.7801	0.00674152	0.00674152	4.9415e-32	1.1211e-29
E. cicutarium	FB x PT	CHH	contig_12	913817	0.004554	0.976054	-0.9715	0.0554407	-17.5232	0.00674152	0.00674152	9.52415e-69	2.56092e-66
E. cicutarium	FB x PT	CHH	contig_12	1672607	0.0117044	0.982088	-0.970384	0.0212832	-45.5939	0.00674097	0.00674152	0	0
E. cicutarium	FB x PT	CHH	contig_12	2156698	0.000389563	0.924424	-0.924034	0.0789766	-11.7001	0.00674152	0.00674152	1.27291e-31	2.84469e-29
E. cicutarium	FB x PT	CHH	contig_12	2167831	0.00232458	0.985477	-0.983153	0.0283942	-34.6252	0.00674152	0.00674152	1.05626e-262	4.45678e-260
E. cicutarium	FB x PT	CHH	contig_12	2167870	0.00232458	0.975773	-0.973448	0.035321	-27.5601	0.00674152	0.00674152	3.35086e-167	1.18862e-164
E. cicutarium	FB x PT	CHH	contig_12	2374428	0.989747	9.12171e-05	0.989656	0.012521	79.0398	0.00674152	0.00674152	0	0
E. cicutarium	FB x PT	CHH	contig_12	2518939	0.955414	0.000148408	0.955265	0.0478815	19.9506	0.00674152	0.00674152	1.48035e-88	4.325e-86
E. cicutarium	FB x PT	CHH	contig_12	2518966	0.000607242	0.988446	-0.987839	0.0156186	-63.2478	0.00674152	0.00674152	0	0
E. cicutarium	FB x PT	CHH	contig_12	2999012	0.898477	0.000232943	0.898244	0.0740659	12.1276	0.00674152	0.00674152	7.53927e-34	1.729e-31
E. cicutarium	FB x PT	CHH	contig_12	3036086	0.98081	0.00140853	0.979402	0.0261108	37.5095	0.00674195	0.00674152	6.4547e-308	2.95124e-305
E. cicutarium	FB x PT	CHH	contig_12	3036206	0.980651	0.00140853	0.979242	0.026249	37.3059	0.00674192	0.00674152	1.31441e-304	5.97928e-302
E. cicutarium	FB x PT	CHH	contig_12	3036344	0.931759	0.00140853	0.930351	0.0728409	12.7724	0.00674152	0.00674152	2.33943e-37	5.47725e-35
E. cicutarium	FB x PT	CHH	contig_12	3239746	0.979005	6.81004e-05	0.978937	0.0241469	40.5409	0.00674153	0.00674152	0	0
E. cicutarium	FB x PT	CHH	contig_12	3258363	0.990269	0.0429729	0.947296	0.0485647	19.5058	0.00768266	0.00674152	9.79186e-85	2.82815e-82
E. cicutarium	FB x PT	CHH	contig_12	3258439	0.99034	0.0429729	0.947367	0.0485417	19.5165	0.00764973	0.00674152	7.94351e-85	2.29487e-82
E. cicutarium	FB x PT	CHH	contig_12	3264831	0.000607242	0.946176	-0.945569	0.0573808	-16.4788	0.00674152	0.00674152	5.20872e-61	1.35006e-58
E. cicutarium	FB x PT	CHH	contig_12	3677125	0.000141822	0.935812	-0.93567	0.0674962	-13.8625	0.00674152	0.00674152	1.06811e-43	2.57798e-41
E. cicutarium	FB x PT	CHH	contig_120	710666	0.000162199	0.936579	-0.936416	0.054658	-17.1323	0.00674152	0.017882	8.52573e-66	2.25293e-63
E. cicutarium	FB x PT	CHH	contig_120	710672	0.000162199	0.936579	-0.936416	0.054658	-17.1323	0.00674152	0.017882	8.52573e-66	2.25293e-63
E. cicutarium	FB x PT	CHH	contig_120	806345	0.985068	0.00732603	0.977742	0.0219118	44.6217	0.0067414	0.00674152	0	0
E. cicutarium	FB x PT	CHH	contig_120	1046495	0.96432	0.000118693	0.964202	0.0389384	24.7622	0.00674152	0.00674152	2.28989e-135	7.53514e-133
E. cicutarium	FB x PT	CHH	contig_120	1133278	0.986732	0.00654623	0.980186	0.0849431	11.5393	0.00780996	0.00674152	8.35858e-31	1.81774e-28
E. cicutarium	FB x PT	CHH	contig_120	1133288	0.986732	0.00654623	0.980186	0.0849431	11.5393	0.00780996	0.00674152	8.35858e-31	1.81774e-28
E. cicutarium	FB x PT	CHH	contig_120	1325824	0.988583	0.000119618	0.988464	0.0150378	65.7317	0.00825368	0.00674152	0	0
E. cicutarium	FB x PT	CHH	contig_120	1433427	0.000164128	0.989833	-0.989669	0.0132264	-74.8254	0.00674152	0.00674152	0	0
E. cicutarium	FB x PT	CHH	contig_120	1433432	0.000164128	0.989843	-0.989678	0.0132168	-74.8805	0.00674152	0.00674152	0	0
E. cicutarium	FB x PT	CHH	contig_120	1445176	0.00677988	0.988219	-0.981439	0.0841188	-11.6673	0.00674152	0.00674152	1.87288e-31	4.17269e-29
E. cicutarium	FB x PT	CHH	contig_120	1706133	0.980966	0.000691342	0.980275	0.023129	42.3829	0.00674198	0.00674152	0	0
E. cicutarium	FB x PT	CHH	contig_120	2578670	0.000985237	0.951777	-0.950792	0.0522915	-18.1825	0.00674152	0.00674152	7.0986e-74	1.95337e-71
E. cicutarium	FB x PT	CHH	contig_120	3399863	0.000227062	0.986623	-0.986396	0.016566	-59.5433	0.00674152	0.00674152	0	0
E. cicutarium	FB x PT	CHH	contig_120	3461924	0.984748	0.000340291	0.984407	0.0167522	58.7629	0.00674152	0.00674152	0	0
E. cicutarium	FB x PT	CHH	contig_120	3512989	0.989588	8.98649e-05	0.989498	0.013863	71.3769	0.00796731	0.00674152	0	0
E. cicutarium	FB x PT	CHH	contig_120	3530152	0.000581442	0.965843	-0.965261	0.0377674	-25.5581	0.00674152	0.00674152	4.46435e-144	1.50215e-141
E. cicutarium	FB x PT	CHH	contig_120	4571957	0.00765871	0.988283	-0.980624	0.0172667	-56.7927	0.0067405	0.00674152	0	0
E. cicutarium	FB x PT	CHH	contig_120	4578357	0.981552	0.000285247	0.981267	0.0217544	45.1067	0.00674208	0.00674152	0	0
E. cicutarium	FB x PT	CHH	contig_120	4694773	0.987978	0.00654623	0.981432	0.0847352	11.5823	0.00831228	0.00674152	5.06447e-31	1.11217e-28
E. cicutarium	FB x PT	CHH	contig_120	4785277	0.000121667	0.935559	-0.935437	0.0559586	-16.7166	0.00674152	0.0191345	9.92503e-63	2.60261e-60
E. cicutarium	FB x PT	CHH	contig_120	4839875	0.00011876	0.981495	-0.981376	0.0216532	-45.3224	0.00674152	0.00674152	0	0
E. cicutarium	FB x PT	CHH	contig_120	5622650	0.987135	0.000170352	0.986965	0.0165275	59.7166	0.00813345	0.00674152	0	0
E. cicutarium	FB x PT	CHH	contig_120	5622752	0.987089	0.000170352	0.986919	0.0165651	59.5784	0.00810848	0.00674152	0	0
E. cicutarium	FB x PT	CHH	contig_120	5622753	0.987089	0.000170352	0.986919	0.0165651	59.5784	0.00810848	0.00674152	0	0
E. cicutarium	FB x PT	CHH	contig_120	5622759	0.00015768	0.980758	-0.9806	0.0196308	-49.9521	0.00674152	0.00674152	0	0
E. cicutarium	FB x PT	CHH	contig_120	6132808	0.000152028	0.987023	-0.986871	0.0160796	-61.3742	0.00674152	0.00674152	0	0
E. cicutarium	FB x PT	CHH	contig_120	6626373	0.00677988	0.986297	-0.979517	0.084486	-11.5938	0.00674152	0.00674152	4.42869e-31	9.75309e-29
E. cicutarium	FB x PT	CHH	contig_120	6626387	0.00677988	0.986297	-0.979517	0.084486	-11.5938	0.00674152	0.00674152	4.42869e-31	9.75309e-29
E. cicutarium	FB x PT	CHH	contig_120	6626392	0.00677988	0.992169	-0.985389	0.0833441	-11.8231	0.00674152	0.00674152	2.96401e-32	6.74431e-30
E. cicutarium	FB x PT	CHH	contig_120	6626396	0.00677988	0.992233	-0.985453	0.0833363	-11.825	0.00674152	0.00674152	2.89824e-32	6.59594e-30
E. cicutarium	FB x PT	CHH	contig_120	6626403	0.00677988	0.992233	-0.985453	0.0833363	-11.825	0.00674152	0.00674152	2.89824e-32	6.59594e-30
E. cicutarium	FB x PT	CHH	contig_1204	222806	0.000326845	0.976054	-0.975727	0.0272926	-35.7506	0.00674152	0.00674152	6.46798e-280	2.8232e-277
E. cicutarium	FB x PT	CHH	contig_1204	238016	0.935376	0.000305119	0.935071	0.0680034	13.7504	0.00674152	0.00674152	5.06724e-43	1.21496e-40
E. cicutarium	FB x PT	CHH	contig_1204	238031	0.935376	0.000305119	0.935071	0.0680034	13.7504	0.00674152	0.00674152	5.06724e-43	1.21496e-40
E. cicutarium	FB x PT	CHH	contig_1204	238042	0.935376	0.000305119	0.935071	0.0680034	13.7504	0.00674152	0.00674152	5.06724e-43	1.21496e-40
E. cicutarium	FB x PT	CHH	contig_1204	370531	0.000315086	0.965843	-0.965528	0.0375009	-25.7468	0.00674152	0.00674152	3.5022e-146	1.18285e-143
E. cicutarium	FB x PT	CHH	contig_1204	410186	0.000761889	0.990084	-0.989322	0.0146867	-67.3616	0.00674152	0.00674152	0	0
E. cicutarium	FB x PT	CHH	contig_121	227894	0.9585	0.00010441	0.958395	0.0259931	36.8712	0.00674152	0.00674152	1.34e-297	5.9973e-295
E. cicutarium	FB x PT	CHH	contig_121	284425	0.987818	7.86759e-05	0.987739	0.0158076	62.4852	0.00830799	0.00674152	0	0
E. cicutarium	FB x PT	CHH	contig_121	284430	0.987818	7.8842e-05	0.987739	0.0158076	62.4849	0.00830799	0.00674152	0	0
E. cicutarium	FB x PT	CHH	contig_121	284431	0.987847	7.8926e-05	0.987769	0.015778	62.6041	0.00830955	0.00674152	0	0
E. cicutarium	FB x PT	CHH	contig_121	284438	0.987847	7.8842e-05	0.987769	0.015778	62.6043	0.00830955	0.00674152	0	0
E. cicutarium	FB x PT	CHH	contig_121	284442	0.987847	0.0480363	0.939811	0.0463617	20.2713	0.00830955	0.0525986	2.30498e-91	6.79388e-89
E. cicutarium	FB x PT	CHH	contig_121	284447	0.987818	0.000192077	0.987626	0.0159173	62.0474	0.00830799	0.00674152	0	0
E. cicutarium	FB x PT	CHH	contig_121	284464	0.987818	0.000194843	0.987623	0.0159217	62.03	0.00830799	0.00674152	0	0
E. cicutarium	FB x PT	CHH	contig_121	284472	0.987818	0.000194843	0.987623	0.0159217	62.03	0.00830799	0.00674152	0	0
E. cicutarium	FB x PT	CHH	contig_121	425592	0.00677988	0.988446	-0.981666	0.0840782	-11.6756	0.00674152	0.00674152	1.69804e-31	3.78677e-29
E. cicutarium	FB x PT	CHH	contig_121	822351	0.000294773	0.980677	-0.980383	0.0226275	-43.327	0.00674152	0.00674152	0	0
E. cicutarium	FB x PT	CHH	contig_122	312796	0.000929403	0.990044	-0.989114	0.0155236	-63.717	0.00674152	0.00674152	0	0
E. cicutarium	FB x PT	CHH	contig_122	312823	0.931759	0.000127569	0.931632	0.0715815	13.015	0.00674152	0.00674152	1.00564e-38	2.36877e-36
E. cicutarium	FB x PT	CHH	contig_122	357379	0.00232458	0.984634	-0.98231	0.0289327	-33.9515	0.00674152	0.00674152	1.15981e-252	4.80318e-250
E. cicutarium	FB x PT	CHH	contig_122	361323	0.004554	0.962659	-0.958105	0.0631259	-15.1777	0.00674152	0.00674152	4.97099e-52	1.23379e-49
E. cicutarium	FB x PT	CHH	contig_122	483967	0.00024399	0.984357	-0.984113	0.018872	-52.1468	0.00674152	0.00674152	0	0
E. cicutarium	FB x PT	CHH	contig_123	515340	0.000173387	0.991077	-0.990904	0.0119642	-82.8221	0.00674152	0.00674152	0	0
E. cicutarium	FB x PT	CHH	contig_123	543165	0.000464036	0.960769	-0.960305	0.0426953	-22.492	0.00674152	0.00674152	4.96589e-112	1.54132e-109
E. cicutarium	FB x PT	CHH	contig_123	658874	9.23513e-05	0.965843	-0.96575	0.0373859	-25.832	0.00674152	0.00674152	3.88154e-147	1.31441e-144
E. cicutarium	FB x PT	CHH	contig_1235	50741	0.000291935	0.984766	-0.984474	0.0185131	-53.177	0.00674152	0.00674152	0	0
E. cicutarium	FB x PT	CHH	contig_124	76437	0.0176344	0.9867	-0.969065	0.0262598	-36.903	0.00674237	0.00674152	4.14318e-298	1.85575e-295
E. cicutarium	FB x PT	CHH	contig_124	252692	0.950477	0.000264769	0.950212	0.0528743	17.9712	0.00674152	0.00674152	3.27821e-72	8.95528e-70
E. cicutarium	FB x PT	CHH	contig_124	360424	0.00143183	0.991043	-0.989611	0.0178773	-55.3557	0.00674152	0.00674152	0	0
E. cicutarium	FB x PT	CHH	contig_124	418272	0.000209861	0.717747	-0.717537	0.0588347	-12.1958	0.00674152	0.00674152	3.27208e-34	7.51726e-32
E. cicutarium	FB x PT	CHH	contig_124	423220	0.948532	0.000398296	0.948133	0.0548959	17.2715	0.00674152	0.00674152	7.71231e-67	2.05054e-64
E. cicutarium	FB x PT	CHH	contig_124	557154	0.0136516	0.990213	-0.976562	0.0213005	-45.8469	0.00811016	0.00674152	0	0
E. cicutarium	FB x PT	CHH	contig_124	557157	0.0136516	0.990213	-0.976562	0.0213005	-45.8469	0.00811016	0.00674152	0	0
E. cicutarium	FB x PT	CHH	contig_124	557165	0.0136516	0.984989	-0.971338	0.0232056	-41.8579	0.00811016	0.00674152	0	0
E. cicutarium	FB x PT	CHH	contig_124	557166	0.0136516	0.990228	-0.976576	0.0212916	-45.8667	0.00811016	0.00674152	0	0
E. cicutarium	FB x PT	CHH	contig_124	557172	0.0136516	0.990228	-0.976576	0.0212916	-45.8667	0.00811016	0.00674152	0	0
E. cicutarium	FB x PT	CHH	contig_124	866851	0.000650201	0.983491	-0.98284	0.0205164	-47.9052	0.00674152	0.00674152	0	0
E. cicutarium	FB x PT	CHH	contig_124	920919	0.988006	0.00227959	0.985727	0.0274502	35.9096	0.00831201	0.00674152	2.1653e-282	9.49397e-280
E. cicutarium	FB x PT	CHH	contig_124	1061920	0.00677988	0.975372	-0.968592	0.0861555	-11.2424	0.00674152	0.0109601	2.52497e-29	5.30098e-27
E. cicutarium	FB x PT	CHH	contig_124	1061921	0.00677988	0.982328	-0.975548	0.0843838	-11.5608	0.00674152	0.00674152	6.50647e-31	1.42213e-28
E. cicutarium	FB x PT	CHH	contig_124	1061924	0.00677988	0.975338	-0.968558	0.0861641	-11.2409	0.00674152	0.0109738	2.5689e-29	5.39223e-27
E. cicutarium	FB x PT	CHH	contig_124	1195999	0.981956	0.00335999	0.978596	0.0408513	23.9551	0.00674214	0.00674152	8.18155e-127	2.62258e-124
E. cicutarium	FB x PT	CHH	contig_124	1196015	0.981824	0.00335999	0.978464	0.0409204	23.9114	0.00674212	0.00674152	2.3319e-126	7.46252e-124
E. cicutarium	FB x PT	CHH	contig_124	1585092	0.982798	0.000190506	0.982608	0.0203982	48.1713	0.00674224	0.00674152	0	0
E. cicutarium	FB x PT	CHH	contig_124	2125887	0.956601	5.41101e-05	0.956547	0.0414613	23.0709	0.0201805	0.00674152	9.08304e-118	2.85266e-115
E. cicutarium	FB x PT	CHH	contig_124	2142671	0.922653	7.73366e-05	0.922575	0.0602037	15.3242	0.00674152	0.00674152	5.26779e-53	1.31531e-50
E. cicutarium	FB x PT	CHH	contig_126	313807	0.938592	0.000109951	0.938482	0.0647299	14.4984	0.00674152	0.00674152	1.23965e-47	3.03284e-45
E. cicutarium	FB x PT	CHH	contig_126	785833	0.975042	7.18968e-05	0.97497	0.0281424	34.6441	0.0067418	0.00674152	5.47246e-263	2.31239e-260
E. cicutarium	FB x PT	CHH	contig_126	1084201	0.000836342	0.98824	-0.987404	0.0166799	-59.1972	0.00674152	0.00674152	0	0
E. cicutarium	FB x PT	CHH	contig_126	1161399	0.00232458	0.990578	-0.988253	0.0254906	-38.7693	0.00674152	0.00674152	0	0
E. cicutarium	FB x PT	CHH	contig_127	102864	0.00677988	0.981366	-0.974586	0.0856183	-11.3829	0.00674152	0.00674152	5.08654e-30	1.07975e-27
E. cicutarium	FB x PT	CHH	contig_127	470396	0.983806	0.000106491	0.983699	0.0193069	50.9506	0.00674198	0.00674152	0	0
E. cicutarium	FB x PT	CHH	contig_1278	122720	0.987028	6.77347e-05	0.98696	0.0165262	59.7211	0.00807155	0.00674152	0	0
E. cicutarium	FB x PT	CHH	contig_1278	123635	0.000301121	0.971027	-0.970726	0.0323005	-30.0529	0.00674152	0.00674152	1.99791e-198	7.50536e-196
E. cicutarium	FB x PT	CHH	contig_1278	257646	0.000192442	0.980223	-0.980031	0.0229857	-42.6365	0.00674152	0.00674152	0	0
E. cicutarium	FB x PT	CHH	contig_128	155866	0.990621	0.000357085	0.990263	0.0130214	76.0489	0.00754827	0.00674152	0	0
E. cicutarium	FB x PT	CHH	contig_128	716817	0.000157357	0.938811	-0.938653	0.0644979	-14.5532	0.00674152	0.00674152	5.57077e-48	1.36664e-45
E. cicutarium	FB x PT	CHH	contig_128	1065778	0.953074	0.000125064	0.952949	0.0446884	21.3243	0.0217317	0.00674152	6.75745e-101	2.05682e-98
E. cicutarium	FB x PT	CHH	contig_128	1207640	0.000150092	0.959732	-0.959582	0.0435355	-22.0414	0.00674152	0.00674152	1.15538e-107	3.55575e-105
E. cicutarium	FB x PT	CHH	contig_128	1312385	0.932896	0.00140853	0.931487	0.0398097	23.3985	0.00674152	0.00674152	4.42658e-121	1.40043e-118
E. cicutarium	FB x PT	CHH	contig_128	1318557	0.00120855	0.958627	-0.957418	0.0460109	-20.8085	0.00674152	0.00674152	3.6227e-96	1.08509e-93
E. cicutarium	FB x PT	CHH	contig_128	1318640	0.00120855	0.958627	-0.957418	0.0460109	-20.8085	0.00674152	0.00674152	3.6227e-96	1.08509e-93
E. cicutarium	FB x PT	CHH	contig_128	1318648	0.00120855	0.958627	-0.957418	0.0460109	-20.8085	0.00674152	0.00674152	3.6227e-96	1.08509e-93
E. cicutarium	FB x PT	CHH	contig_128	1318694	0.00120855	0.958627	-0.957418	0.0460109	-20.8085	0.00674152	0.00674152	3.6227e-96	1.08509e-93
E. cicutarium	FB x PT	CHH	contig_128	1318702	0.00120855	0.958627	-0.957418	0.0460109	-20.8085	0.00674152	0.00674152	3.6227e-96	1.08509e-93
E. cicutarium	FB x PT	CHH	contig_128	1509570	7.29296e-05	0.815349	-0.815276	0.0507244	-16.0726	0.00674152	0.00674152	3.96774e-58	1.00953e-55
E. cicutarium	FB x PT	CHH	contig_128	1510358	0.004554	0.977792	-0.973238	0.0546056	-17.8231	0.00674152	0.00674152	4.6807e-71	1.26883e-68
E. cicutarium	FB x PT	CHH	contig_128	1811927	0.984156	0.00443116	0.979725	0.0523551	18.7131	0.00674242	0.00674152	3.87452e-78	1.08177e-75
E. cicutarium	FB x PT	CHH	contig_128	1812038	0.984156	0.00654623	0.97761	0.0854046	11.4468	0.00674242	0.00674152	2.43977e-30	5.21232e-28
E. cicutarium	FB x PT	CHH	contig_1285	95998	0.00017004	0.980677	-0.980507	0.0225114	-43.556	0.00674152	0.00674152	0	0
E. cicutarium	FB x PT	CHH	contig_129	771521	9.70227e-05	0.984428	-0.984331	0.0186692	-52.725	0.00674152	0.00674152	0	0
E. cicutarium	FB x PT	CHH	contig_129	814262	0.000335398	0.970551	-0.970216	0.0328061	-29.5742	0.00674152	0.00674152	3.20444e-192	1.18731e-189
E. cicutarium	FB x PT	CHH	contig_129	962623	0.000318873	0.988905	-0.988586	0.014411	-68.5996	0.00674152	0.00674152	0	0
E. cicutarium	FB x PT	CHH	contig_129	962675	0.000318873	0.988889	-0.98857	0.0144269	-68.5225	0.00674152	0.00674152	0	0
E. cicutarium	FB x PT	CHH	contig_129	1087774	0.000268046	0.914337	-0.914069	0.0634821	-14.3989	0.00674152	0.00674152	5.26083e-47	1.28062e-44
E. cicutarium	FB x PT	CHH	contig_129	1087795	0.980319	0.0417191	0.9386	0.0507294	18.5021	0.00674185	0.00674152	1.98666e-76	5.50717e-74
E. cicutarium	FB x PT	CHH	contig_129	1087805	0.980319	0.0417191	0.9386	0.0507294	18.5021	0.00674185	0.00674152	1.98666e-76	5.50717e-74
E. cicutarium	FB x PT	CHH	contig_129	1087807	0.980319	0.0417191	0.9386	0.0507294	18.5021	0.00674185	0.00674152	1.98666e-76	5.50717e-74
E. cicutarium	FB x PT	CHH	contig_129	1087826	0.980319	0.0437433	0.936575	0.0525942	17.8076	0.00674185	0.00674152	6.17084e-71	1.67161e-68
E. cicutarium	FB x PT	CHH	contig_129	1087829	0.980319	0.0453094	0.935009	0.0540363	17.3033	0.00674185	0.00674152	4.43844e-67	1.18171e-64
E. cicutarium	FB x PT	CHH	contig_129	1245796	0.979209	0.00654623	0.972662	0.0866522	11.2249	0.0067416	0.00674152	3.07734e-29	6.45483e-27
E. cicutarium	FB x PT	CHH	contig_129	1513211	0.0100755	0.984128	-0.974053	0.0210792	-46.2091	0.00798167	0.00674152	0	0
E. cicutarium	FB x PT	CHH	contig_129	1513375	0.0101439	0.989933	-0.97979	0.0187233	-52.33	0.00801373	0.00674152	0	0
E. cicutarium	FB x PT	CHH	contig_129	1513405	0.980335	0.000129187	0.980206	0.0173766	56.4094	0.00674152	0.00674152	0	0
E. cicutarium	FB x PT	CHH	contig_129	1595560	0.956339	4.56859e-05	0.956293	0.0412213	23.199	0.021124	0.00674152	4.66126e-119	1.47068e-116
E. cicutarium	FB x PT	CHH	contig_129	1908223	0.986559	0.00335999	0.983199	0.0387726	25.3581	0.00754586	0.00674152	7.3183e-142	2.45606e-139
E. cicutarium	FB x PT	CHH	contig_129	1984849	0.0135806	0.981235	-0.967654	0.0277336	-34.891	0.00819773	0.00674152	1.01682e-266	4.31381e-264
E. cicutarium	FB x PT	CHH	contig_129	2091529	0.91418	0.000141413	0.914038	0.0659641	13.8566	0.00674152	0.00674152	1.16018e-43	2.79554e-41
E. cicutarium	FB x PT	CHH	contig_129	2214254	0.000147967	0.961742	-0.961594	0.0415199	-23.1598	0.00674152	0.00674152	1.15704e-118	3.64465e-116
E. cicutarium	FB x PT	CHH	contig_1299	1712	0.965147	0.000117663	0.96503	0.0381068	25.3244	0.00674152	0.00674152	1.72268e-141	5.76643e-139
E. cicutarium	FB x PT	CHH	contig_13	221287	0.935376	0.000182797	0.935194	0.0679647	13.76	0.00674152	0.00674152	4.4363e-43	1.065e-40
E. cicutarium	FB x PT	CHH	contig_13	432091	0.000199759	0.941511	-0.941311	0.0618055	-15.2302	0.00674152	0.00674152	2.2288e-52	5.54841e-50
E. cicutarium	FB x PT	CHH	contig_13	432110	0.000199759	0.941511	-0.941311	0.0618055	-15.2302	0.00674152	0.00674152	2.2288e-52	5.54841e-50
E. cicutarium	FB x PT	CHH	contig_13	432111	0.000199759	0.938811	-0.938611	0.064509	-14.5501	0.00674152	0.00674152	5.83364e-48	1.42992e-45
E. cicutarium	FB x PT	CHH	contig_13	432137	0.985333	0.000751263	0.984581	0.0191332	51.4595	0.00674162	0.00674152	0	0
E. cicutarium	FB x PT	CHH	contig_13	446114	0.00677988	0.963267	-0.956487	0.0898245	-10.6484	0.00674152	0.0156192	1.77393e-26	3.61286e-24
E. cicutarium	FB x PT	CHH	contig_13	494778	0.000114242	0.941024	-0.94091	0.0535349	-17.5756	0.00674152	0.0219537	3.78642e-69	1.01953e-66
E. cicutarium	FB x PT	CHH	contig_13	494802	0.991081	0.0151786	0.975903	0.0219818	44.3959	0.00727421	0.00674152	0	0
E. cicutarium	FB x PT	CHH	contig_13	494815	0.929926	0.0151786	0.914747	0.0364305	25.1094	0.00674152	0.00674152	3.92953e-139	1.30598e-136
E. cicutarium	FB x PT	CHH	contig_13	494818	0.0618893	0.941024	-0.879135	0.0611949	-14.3661	0.00674152	0.0219537	8.43965e-47	2.05357e-44
E. cicutarium	FB x PT	CHH	contig_13	494832	0.000113188	0.941024	-0.940911	0.0535347	-17.5757	0.00674152	0.0219537	3.77999e-69	1.01803e-66
E. cicutarium	FB x PT	CHH	contig_13	494907	0.0004268	0.988513	-0.988086	0.0149811	-65.9556	0.00674152	0.00674152	0	0
E. cicutarium	FB x PT	CHH	contig_13	494931	0.926964	0.00649234	0.920472	0.0331331	27.7811	0.00674152	0.00674152	7.3495e-170	2.61819e-167
E. cicutarium	FB x PT	CHH	contig_13	782688	0.00343973	0.990903	-0.987463	0.0365882	-26.9886	0.00674152	0.00674152	2.01228e-160	7.05844e-158
E. cicutarium	FB x PT	CHH	contig_13	840036	0.000132887	0.924424	-0.924291	0.0789008	-11.7146	0.00674152	0.00674152	1.07303e-31	2.41234e-29
E. cicutarium	FB x PT	CHH	contig_13	856873	0.970899	0.000164975	0.970734	0.0323524	30.005	0.00674152	0.00674152	8.44939e-198	3.16696e-195
E. cicutarium	FB x PT	CHH	contig_130	76616	0.971397	0.000185844	0.971211	0.0318646	30.4793	0.00674152	0.00674152	4.89709e-204	1.85702e-201
E. cicutarium	FB x PT	CHH	contig_130	639618	0.015902	0.989417	-0.973515	0.0231914	-41.9774	0.00674071	0.00674152	0	0
E. cicutarium	FB x PT	CHH	contig_130	639651	0.91323	0.000135622	0.913094	0.0792886	11.5161	0.0382639	0.00674152	1.09474e-30	2.36615e-28
E. cicutarium	FB x PT	CHH	contig_130	1064360	0.000985237	0.946176	-0.945191	0.0578267	-16.3452	0.00674152	0.00674152	4.70456e-60	1.20809e-57
E. cicutarium	FB x PT	CHH	contig_130	1401971	0.989063	0.000121663	0.988941	0.0145022	68.1927	0.00813953	0.00674152	0	0
E. cicutarium	FB x PT	CHH	contig_130	1402004	0.000130383	0.990528	-0.990398	0.0124768	-79.3794	0.00674152	0.00674152	0	0
E. cicutarium	FB x PT	CHH	contig_130	1622908	0.989568	0.00335999	0.986208	0.0375932	26.2337	0.0079746	0.00674152	1.09811e-151	3.7601e-149
E. cicutarium	FB x PT	CHH	contig_130	1691735	0.000118718	0.977792	-0.977673	0.0253878	-38.5095	0.00674152	0.00674152	0	0
E. cicutarium	FB x PT	CHH	contig_130	1714626	0.982582	0.00333801	0.979244	0.0400742	24.4357	0.00674186	0.00674152	7.1341e-132	2.32197e-129
E. cicutarium	FB x PT	CHH	contig_130	1966231	0.000403418	0.989028	-0.988624	0.0144708	-68.3185	0.00674152	0.00674152	0	0
E. cicutarium	FB x PT	CHH	contig_130	2012063	0.000121721	0.989685	-0.989564	0.0133333	-74.2175	0.00674152	0.00674152	0	0
E. cicutarium	FB x PT	CHH	contig_130	2036997	0.000389563	0.971484	-0.971094	0.0319267	-30.4163	0.00674152	0.00674152	3.34185e-203	1.26602e-200
E. cicutarium	FB x PT	CHH	contig_130	3045684	0.98877	0.000867499	0.987902	0.0169437	58.305	0.00821523	0.00674152	0	0
E. cicutarium	FB x PT	CHH	contig_130	3085601	0.990485	0.000116696	0.990368	0.012822	77.2398	0.00758088	0.00674152	0	0
E. cicutarium	FB x PT	CHH	contig_130	3095005	0.99013	0.000405614	0.989725	0.0137736	71.8566	0.0077453	0.00674152	0	0
E. cicutarium	FB x PT	CHH	contig_130	3649150	0.952259	0.0004914	0.951768	0.0512412	18.5743	0.00674152	0.00674152	5.19081e-77	1.44237e-74
E. cicutarium	FB x PT	CHH	contig_130	3871523	0.987473	0.000201566	0.987271	0.0162616	60.712	0.00825803	0.00674152	0	0
E. cicutarium	FB x PT	CHH	contig_130	4529767	0.00343973	0.98221	-0.978771	0.0403843	-24.2364	0.00674152	0.00674152	9.19662e-130	2.98161e-127
E. cicutarium	FB x PT	CHH	contig_131	98557	0.956816	0.0009159	0.9559	0.0472672	20.2233	0.00674152	0.00674152	6.10445e-91	1.79337e-88
E. cicutarium	FB x PT	CHH	contig_131	98561	0.956816	0.0009159	0.9559	0.0472672	20.2233	0.00674152	0.00674152	6.10445e-91	1.79337e-88
E. cicutarium	FB x PT	CHH	contig_131	98565	0.956816	0.0009159	0.9559	0.0472672	20.2233	0.00674152	0.00674152	6.10445e-91	1.79337e-88
E. cicutarium	FB x PT	CHH	contig_131	98566	0.956816	0.0009159	0.9559	0.0472672	20.2233	0.00674152	0.00674152	6.10445e-91	1.79337e-88
E. cicutarium	FB x PT	CHH	contig_131	98580	0.956816	0.0009159	0.9559	0.0472672	20.2233	0.00674152	0.00674152	6.10445e-91	1.79337e-88
E. cicutarium	FB x PT	CHH	contig_131	98585	0.956816	0.0009159	0.9559	0.0472672	20.2233	0.00674152	0.00674152	6.10445e-91	1.79337e-88
E. cicutarium	FB x PT	CHH	contig_131	98610	0.958117	0.0009159	0.957201	0.0459844	20.8158	0.00674152	0.00674152	3.11413e-96	9.34199e-94
E. cicutarium	FB x PT	CHH	contig_131	98612	0.958117	0.0009159	0.957201	0.0459844	20.8158	0.00674152	0.00674152	3.11413e-96	9.34199e-94
E. cicutarium	FB x PT	CHH	contig_131	98613	0.958117	0.0009159	0.957201	0.0459844	20.8158	0.00674152	0.00674152	3.11413e-96	9.34199e-94
E. cicutarium	FB x PT	CHH	contig_131	98617	0.958117	0.0009159	0.957201	0.0459844	20.8158	0.00674152	0.00674152	3.11413e-96	9.34199e-94
E. cicutarium	FB x PT	CHH	contig_131	98619	0.958117	0.0009159	0.957201	0.0459844	20.8158	0.00674152	0.00674152	3.11413e-96	9.34199e-94
E. cicutarium	FB x PT	CHH	contig_131	111833	0.986291	0.00335999	0.982931	0.038754	25.3633	0.00674043	0.00674152	6.40607e-142	2.15053e-139
E. cicutarium	FB x PT	CHH	contig_131	139912	0.972327	0.000307569	0.97202	0.0310214	31.3338	0.00674152	0.00674152	1.61562e-215	6.29465e-213
E. cicutarium	FB x PT	CHH	contig_131	249111	0.990855	0.00227959	0.988575	0.0257033	38.461	0.00742998	0.00674152	0	0
E. cicutarium	FB x PT	CHH	contig_131	249118	0.000115433	0.959732	-0.959617	0.043525	-22.0475	0.00674152	0.00674152	1.00932e-107	3.10788e-105
E. cicutarium	FB x PT	CHH	contig_131	265161	0.985481	0.000153418	0.985328	0.0175728	56.0712	0.00674122	0.00674152	0	0
E. cicutarium	FB x PT	CHH	contig_131	427089	0.061253	0.988095	-0.926842	0.065419	-14.1678	0.00674152	0.00674152	1.45031e-45	3.51427e-43
E. cicutarium	FB x PT	CHH	contig_131	564491	0.00298919	0.986504	-0.983515	0.0179305	-54.8516	0.00674152	0.00674152	0	0
E. cicutarium	FB x PT	CHH	contig_131	564498	0.000129263	0.986504	-0.986375	0.0165865	-59.4684	0.00674152	0.00674152	0	0
E. cicutarium	FB x PT	CHH	contig_131	564510	0.000129263	0.986464	-0.986335	0.0166277	-59.3187	0.00674152	0.00674152	0	0
E. cicutarium	FB x PT	CHH	contig_131	564527	0.000129485	0.986423	-0.986293	0.0166696	-59.1672	0.00674152	0.00674152	0	0
E. cicutarium	FB x PT	CHH	contig_131	564528	0.00012971	0.986423	-0.986293	0.0166698	-59.1666	0.00674152	0.00674152	0	0
E. cicutarium	FB x PT	CHH	contig_131	576199	0.00200581	0.984567	-0.982561	0.0265424	-37.0185	0.00674152	0.00674152	5.76741e-300	2.59723e-297
E. cicutarium	FB x PT	CHH	contig_131	725779	0.004554	0.938315	-0.933761	0.0695357	-13.4285	0.00674152	0.00674152	4.1159e-41	9.77399e-39
E. cicutarium	FB x PT	CHH	contig_131	880254	0.000109087	0.958627	-0.958518	0.0446274	-21.4783	0.00674152	0.00674152	2.48695e-102	7.59156e-100
E. cicutarium	FB x PT	CHH	contig_131	917550	0.962956	6.16297e-05	0.962895	0.0356238	27.0295	0.0173562	0.00674152	6.65196e-161	2.3347e-158
E. cicutarium	FB x PT	CHH	contig_131	917555	0.962994	6.16111e-05	0.962932	0.0355894	27.0567	0.0173395	0.00674152	3.18237e-161	1.11773e-158
E. cicutarium	FB x PT	CHH	contig_131	917557	0.962994	6.16329e-05	0.962932	0.0355894	27.0567	0.0173395	0.00674152	3.18269e-161	1.11773e-158
E. cicutarium	FB x PT	CHH	contig_131	917563	0.981229	6.16111e-05	0.981168	0.0167737	58.4945	0.00674152	0.00674152	0	0
E. cicutarium	FB x PT	CHH	contig_131	1088769	0.000215777	0.985368	-0.985152	0.017821	-55.2803	0.00674152	0.00674152	0	0
E. cicutarium	FB x PT	CHH	contig_131	1243360	0.00232458	0.963523	-0.961198	0.0455381	-21.1076	0.00674152	0.00674152	6.77911e-99	2.04948e-96
E. cicutarium	FB x PT	CHH	contig_131	1243363	0.00232458	0.963523	-0.961198	0.0455381	-21.1076	0.00674152	0.00674152	6.77911e-99	2.04948e-96
E. cicutarium	FB x PT	CHH	contig_131	1243377	0.00232458	0.963523	-0.961198	0.0455381	-21.1076	0.00674152	0.00674152	6.77911e-99	2.04948e-96
E. cicutarium	FB x PT	CHH	contig_131	1243384	0.00277075	0.963523	-0.960752	0.0480393	-19.9993	0.00674152	0.00674152	5.58373e-89	1.63627e-86
E. cicutarium	FB x PT	CHH	contig_131	1357630	0.992114	0.000372136	0.991742	0.00931421	106.476	0.00674152	0.00674152	0	0
E. cicutarium	FB x PT	CHH	contig_131	1357665	0.982449	0.000372136	0.982076	0.0131868	74.4744	0.00674202	0.00674152	0	0
E. cicutarium	FB x PT	CHH	contig_131	1687409	0.000274836	0.989675	-0.9894	0.0135509	-73.0138	0.00674152	0.00674152	0	0
E. cicutarium	FB x PT	CHH	contig_131	1687433	0.000274836	0.989675	-0.9894	0.0135509	-73.0138	0.00674152	0.00674152	0	0
E. cicutarium	FB x PT	CHH	contig_1324	69104	0.000131655	0.971027	-0.970896	0.0321966	-30.1552	0.00674152	0.00674152	9.16404e-200	3.45148e-197
E. cicutarium	FB x PT	CHH	contig_1324	69143	0.00013251	0.971027	-0.970895	0.032197	-30.1549	0.00674152	0.00674152	9.26318e-200	3.48769e-197
E. cicutarium	FB x PT	CHH	contig_1324	69168	0.00013276	0.971027	-0.970895	0.0321971	-30.1548	0.00674152	0.00674152	9.29258e-200	3.4965e-197
E. cicutarium	FB x PT	CHH	contig_1324	69169	0.00013276	0.971027	-0.970895	0.0321971	-30.1548	0.00674152	0.00674152	9.29258e-200	3.4965e-197
E. cicutarium	FB x PT	CHH	contig_133	409612	0.964293	3.52411e-05	0.964258	0.0333773	28.8896	0.0309833	0.00674152	1.61276e-183	5.86734e-181
E. cicutarium	FB x PT	CHH	contig_133	1336887	0.00677988	0.990068	-0.983288	0.0838055	-11.733	0.00674152	0.00674152	8.63657e-32	1.94804e-29
E. cicutarium	FB x PT	CHH	contig_133	1424959	0.00677988	0.967296	-0.960516	0.0884851	-10.8551	0.00674152	0.0141269	1.88574e-27	3.88267e-25
E. cicutarium	FB x PT	CHH	contig_134	125387	0.00343973	0.959732	-0.956292	0.0555636	-17.2108	0.00674152	0.00674152	2.20477e-66	5.85135e-64
E. cicutarium	FB x PT	CHH	contig_134	317701	0.968032	0.000374004	0.967658	0.035379	27.3512	0.00674152	0.00674152	1.04523e-164	3.68966e-162
E. cicutarium	FB x PT	CHH	contig_134	366115	0.979599	8.57714e-05	0.979513	0.0235529	41.5878	0.00674169	0.00674152	0	0
E. cicutarium	FB x PT	CHH	contig_134	370056	0.975925	0.000123596	0.975801	0.0230091	42.4093	0.00674152	0.00674152	0	0
E. cicutarium	FB x PT	CHH	contig_134	416160	0.950477	8.22188e-05	0.950394	0.052812	17.9958	0.00674152	0.00674152	2.10174e-72	5.74955e-70
E. cicutarium	FB x PT	CHH	contig_134	416176	0.950477	7.89737e-05	0.950398	0.0528115	17.996	0.00674152	0.00674152	2.09296e-72	5.72686e-70
E. cicutarium	FB x PT	CHH	contig_134	416177	0.950477	7.89737e-05	0.950398	0.0528115	17.996	0.00674152	0.00674152	2.09296e-72	5.72686e-70
E. cicutarium	FB x PT	CHH	contig_134	508980	0.000139689	0.984766	-0.984626	0.0183588	-53.6324	0.00674152	0.00674152	0	0
E. cicutarium	FB x PT	CHH	contig_134	509059	0.000139178	0.984766	-0.984627	0.0183584	-53.6335	0.00674152	0.00674152	0	0
E. cicutarium	FB x PT	CHH	contig_134	713515	0.941469	0.000970731	0.940498	0.0625292	15.041	0.00674152	0.00674152	3.95787e-51	9.80043e-49
E. cicutarium	FB x PT	CHH	contig_134	900507	0.935376	0.000391311	0.934985	0.0680515	13.7394	0.00674152	0.00674152	5.89888e-43	1.4132e-40
E. cicutarium	FB x PT	CHH	contig_134	938605	0.969263	5.72048e-05	0.969205	0.0339544	28.5443	0.00674152	0.00674152	3.30316e-179	1.19426e-176
E. cicutarium	FB x PT	CHH	contig_134	974311	0.977135	0.00017406	0.976961	0.0260868	37.4503	0.00674068	0.00674152	5.93092e-307	2.70963e-304
E. cicutarium	FB x PT	CHH	contig_134	1028739	0.061253	0.989429	-0.928176	0.0653413	-14.2051	0.00674152	0.00674152	8.52349e-46	2.0662e-43
E. cicutarium	FB x PT	CHH	contig_134	1028918	0.00677988	0.98294	-0.97616	0.0852276	-11.4536	0.00674152	0.00674152	2.25656e-30	4.8218e-28
E. cicutarium	FB x PT	CHH	contig_134	1028919	0.00677988	0.98294	-0.97616	0.0852276	-11.4536	0.00674152	0.00674152	2.25656e-30	4.8218e-28
E. cicutarium	FB x PT	CHH	contig_134	1028920	0.00677988	0.98294	-0.97616	0.0852276	-11.4536	0.00674152	0.00674152	2.25656e-30	4.8218e-28
E. cicutarium	FB x PT	CHH	contig_134	1056192	0.931759	0.000398296	0.931361	0.0716747	12.9943	0.00674152	0.00674152	1.31856e-38	3.09583e-36
E. cicutarium	FB x PT	CHH	contig_134	1073881	0.000181381	0.979386	-0.979205	0.0238127	-41.1211	0.00674152	0.00674152	0	0
E. cicutarium	FB x PT	CHH	contig_134	1112385	0.000304446	0.924424	-0.92412	0.0789442	-11.706	0.00674152	0.00674152	1.18771e-31	2.65785e-29
E. cicutarium	FB x PT	CHH	contig_134	1112794	0.000151757	0.984061	-0.983909	0.0190818	-51.5627	0.00674152	0.00674152	0	0
E. cicutarium	FB x PT	CHH	contig_134	1112795	0.000152855	0.984061	-0.983908	0.0190827	-51.5603	0.00674152	0.00674152	0	0
E. cicutarium	FB x PT	CHH	contig_134	1116845	0.00103755	0.948932	-0.947894	0.0414071	-22.8921	0.00674152	0.00674145	5.57027e-116	1.7405e-113
E. cicutarium	FB x PT	CHH	contig_134	1216667	0.981552	0.000372136	0.98118	0.0218744	44.8551	0.00674208	0.00674152	0	0
E. cicutarium	FB x PT	CHH	contig_134	1323970	0.962511	6.4369e-05	0.962447	0.0407371	23.6258	0.00674152	0.00674152	2.09363e-123	6.65977e-121
E. cicutarium	FB x PT	CHH	contig_134	1346560	0.000464036	0.977792	-0.977328	0.0257351	-37.9764	0.00674152	0.00674152	0	0
E. cicutarium	FB x PT	CHH	contig_134	1357581	0.000275464	0.989579	-0.989303	0.0136184	-72.6447	0.00674152	0.00674152	0	0
E. cicutarium	FB x PT	CHH	contig_134	1729215	0.988214	0.000101027	0.988113	0.0154122	64.1123	0.00830419	0.00674152	0	0
E. cicutarium	FB x PT	CHH	contig_134	1862591	0.789669	0.000111562	0.789557	0.0534483	14.7723	0.00674152	0.00674152	2.20883e-49	5.44285e-47
E. cicutarium	FB x PT	CHH	contig_134	1934391	0.000108477	0.990687	-0.990579	0.0122904	-80.5976	0.00674152	0.00674152	0	0
E. cicutarium	FB x PT	CHH	contig_134	1945858	0.00200581	0.981366	-0.979361	0.0288974	-33.891	0.00674152	0.00674152	9.0421e-252	3.74333e-249
E. cicutarium	FB x PT	CHH	contig_134	2110775	0.984712	0.000145076	0.984567	0.0184248	53.437	0.0067408	0.00674152	0	0
E. cicutarium	FB x PT	CHH	contig_134	2120575	0.000150438	0.968421	-0.968271	0.0348213	-27.8068	0.00674152	0.00674152	3.58677e-170	1.27893e-167
E. cicutarium	FB x PT	CHH	contig_134	2310252	0.00453379	0.990621	-0.986087	0.0494903	-19.9249	0.00674152	0.00674152	2.47724e-88	7.21397e-86
E. cicutarium	FB x PT	CHH	contig_134	2404509	0.000326845	0.990807	-0.99048	0.0124761	-79.3901	0.00674152	0.00674152	0	0
E. cicutarium	FB x PT	CHH	contig_134	2404656	0.000326845	0.990769	-0.990442	0.0125143	-79.1446	0.00674152	0.00674152	0	0
E. cicutarium	FB x PT	CHH	contig_134	2416983	0.978795	9.52192e-05	0.9787	0.0243681	40.1632	0.00674144	0.00674152	0	0
E. cicutarium	FB x PT	CHH	contig_134	2473433	0.00277075	0.932461	-0.92969	0.0758246	-12.2611	0.00674152	0.00674152	1.46559e-34	3.37903e-32
E. cicutarium	FB x PT	CHH	contig_134	2534438	0.950477	0.000151423	0.950325	0.0528269	17.9894	0.00674152	0.00674152	2.35842e-72	6.44719e-70
E. cicutarium	FB x PT	CHH	contig_134	2696284	0.00738273	0.986423	-0.97904	0.0188996	-51.8021	0.00724382	0.00674152	0	0
E. cicutarium	FB x PT	CHH	contig_134	2917671	0.979599	0.000137155	0.979462	0.0235852	41.5286	0.00674169	0.00674152	0	0
E. cicutarium	FB x PT	CHH	contig_134	3321775	0.988322	0.0429729	0.945349	0.0492145	19.2088	0.00829326	0.00674152	3.12574e-82	8.92613e-80
E. cicutarium	FB x PT	CHH	contig_134	4159506	0.969834	0.000153941	0.96968	0.0334168	29.0177	0.00674152	0.00674152	3.92942e-185	1.43314e-182
E. cicutarium	FB x PT	CHH	contig_134	4339685	0.00028851	0.988757	-0.988468	0.0144983	-68.1781	0.00674152	0.00674152	0	0
E. cicutarium	FB x PT	CHH	contig_134	4458312	0.000167813	0.984481	-0.984313	0.0168217	-58.5146	0.00674152	0.00674152	0	0
E. cicutarium	FB x PT	CHH	contig_134	4484892	0.000198445	0.935509	-0.93531	0.0496288	-18.8461	0.00674152	0.00674198	3.16322e-79	8.85937e-77
E. cicutarium	FB x PT	CHH	contig_134	4496887	0.0247086	0.993143	-0.968435	0.0286223	-33.835	0.00674152	0.00674152	6.03149e-251	2.49608e-248
E. cicutarium	FB x PT	CHH	contig_134	4496923	0.000359772	0.986423	-0.986063	0.0169712	-58.1023	0.00674152	0.00674152	0	0
E. cicutarium	FB x PT	CHH	contig_135	149664	0.981552	8.29742e-05	0.981469	0.0215798	45.4808	0.00674208	0.00674152	0	0
E. cicutarium	FB x PT	CHH	contig_135	322723	0.000216937	0.987464	-0.987247	0.0157026	-62.8714	0.00674152	0.00674152	0	0
E. cicutarium	FB x PT	CHH	contig_135	679915	0.000270398	0.973507	-0.973236	0.0297922	-32.6675	0.00674152	0.00674152	4.52168e-234	1.81765e-231
E. cicutarium	FB x PT	CHH	contig_135	992838	0.00677988	0.985739	-0.978959	0.0846005	-11.5715	0.00674152	0.00674152	5.74394e-31	1.25782e-28
E. cicutarium	FB x PT	CHH	contig_135	1246165	0.967367	0.0347128	0.932655	0.0483836	19.2762	0.00674152	0.00674152	8.50467e-83	2.43644e-80
E. cicutarium	FB x PT	CHH	contig_135	1246177	0.966667	0.00022108	0.966446	0.0366284	26.3851	0.00674152	0.00674152	2.02989e-153	7.00624e-151
E. cicutarium	FB x PT	CHH	contig_135	1752216	0.990684	0.00017949	0.990505	0.0126148	78.5192	0.00751665	0.00674152	0	0
E. cicutarium	FB x PT	CHH	contig_135	1752217	0.990684	0.00017949	0.990505	0.0126148	78.5192	0.00751665	0.00674152	0	0
E. cicutarium	FB x PT	CHH	contig_135	1752218	0.990684	0.00017949	0.990505	0.0126148	78.5192	0.00751665	0.00674152	0	0
E. cicutarium	FB x PT	CHH	contig_135	1752219	0.990684	0.00017949	0.990505	0.0126148	78.5192	0.00751665	0.00674152	0	0
E. cicutarium	FB x PT	CHH	contig_135	2319493	0.000129614	0.98245	-0.98232	0.0182417	-53.8503	0.00674152	0.00674152	0	0
E. cicutarium	FB x PT	CHH	contig_135	2319513	0.000129189	0.98245	-0.98232	0.0182414	-53.8512	0.00674152	0.00674152	0	0
E. cicutarium	FB x PT	CHH	contig_135	2319514	0.00291909	0.982394	-0.979475	0.0194903	-50.2544	0.00674152	0.00674152	0	0
E. cicutarium	FB x PT	CHH	contig_135	2319533	0.000129189	0.977176	-0.977047	0.0207468	-47.0939	0.00674152	0.00674152	0	0
E. cicutarium	FB x PT	CHH	contig_135	2319535	0.000129189	0.982394	-0.982265	0.0182833	-53.7247	0.00674152	0.00674152	0	0
E. cicutarium	FB x PT	CHH	contig_135	2319536	0.000129189	0.982394	-0.982265	0.0182833	-53.7247	0.00674152	0.00674152	0	0
E. cicutarium	FB x PT	CHH	contig_135	2319540	0.000129189	0.982394	-0.982265	0.0182833	-53.7247	0.00674152	0.00674152	0	0
E. cicutarium	FB x PT	CHH	contig_135	2319546	0.000129189	0.98228	-0.982151	0.0183685	-53.4694	0.00674152	0.00674152	0	0
E. cicutarium	FB x PT	CHH	contig_135	2319556	0.000129294	0.982046	-0.981917	0.0185443	-52.9498	0.00674152	0.00674152	0	0
E. cicutarium	FB x PT	CHH	contig_135	2319557	0.000129189	0.982046	-0.981917	0.0185442	-52.95	0.00674152	0.00674152	0	0
E. cicutarium	FB x PT	CHH	contig_135	2604438	0.973182	0.055639	0.917543	0.0668033	13.735	0.00674152	0.00674152	6.26514e-43	1.50002e-40
E. cicutarium	FB x PT	CHH	contig_135	2604439	0.973182	0.000742796	0.972439	0.0308321	31.5399	0.00674152	0.00674152	2.46992e-218	9.70099e-216
E. cicutarium	FB x PT	CHH	contig_135	2666809	0.0199896	0.991599	-0.971609	0.0255511	-38.0261	0.00674191	0.00674152	0	0
E. cicutarium	FB x PT	CHH	contig_135	2732996	0.000229855	0.965674	-0.965444	0.0327221	-29.5043	0.00674152	0.0147356	2.53337e-191	9.35395e-189
E. cicutarium	FB x PT	CHH	contig_135	2733015	0.000229855	0.965674	-0.965444	0.0327221	-29.5043	0.00674152	0.0147356	2.53337e-191	9.35395e-189
E. cicutarium	FB x PT	CHH	contig_135	2733017	0.000229855	0.965674	-0.965444	0.0327221	-29.5043	0.00674152	0.0147356	2.53337e-191	9.35395e-189
E. cicutarium	FB x PT	CHH	contig_135	2733021	0.000229855	0.978613	-0.978383	0.0186903	-52.3471	0.00674152	0.00674152	0	0
E. cicutarium	FB x PT	CHH	contig_135	2985905	0.00131004	0.983223	-0.981913	0.023316	-42.1132	0.00674152	0.00674152	0	0
E. cicutarium	FB x PT	CHH	contig_135	3093662	0.000201531	0.948932	-0.94873	0.0403345	-23.5216	0.00674152	0.00674145	2.45342e-122	7.77873e-120
E. cicutarium	FB x PT	CHH	contig_135	3093684	0.985202	0.000208184	0.984994	0.0179716	54.8085	0.00674206	0.00674152	0	0
E. cicutarium	FB x PT	CHH	contig_135	3741395	0.000141475	0.975773	-0.975632	0.0274315	-35.5661	0.00674152	0.00674152	4.68112e-277	2.03334e-274
E. cicutarium	FB x PT	CHH	contig_135	3741421	0.988117	0.000145076	0.987972	0.0155629	63.4826	0.0083109	0.00674152	0	0
E. cicutarium	FB x PT	CHH	contig_135	4028131	0.972327	0.00155412	0.970773	0.0343276	28.2797	0.00674152	0.00674152	6.14727e-176	2.21156e-173
E. cicutarium	FB x PT	CHH	contig_135	4105264	0.000164107	0.962659	-0.962495	0.040607	-23.7027	0.00674152	0.00674152	3.38248e-124	1.0789e-121
E. cicutarium	FB x PT	CHH	contig_135	4105314	0.000164107	0.989394	-0.98923	0.0124459	-79.4822	0.00674152	0.00674152	0	0
E. cicutarium	FB x PT	CHH	contig_135	4105327	0.000164107	0.989394	-0.98923	0.0124459	-79.4822	0.00674152	0.00674152	0	0
E. cicutarium	FB x PT	CHH	contig_135	4356048	0.986833	6.37574e-05	0.986769	0.016667	59.2051	0.00791805	0.00674152	0	0
E. cicutarium	FB x PT	CHH	contig_135	4366485	0.98834	0.00140853	0.986932	0.0192164	51.3587	0.00674152	0.00674152	0	0
E. cicutarium	FB x PT	CHH	contig_135	4456954	0.000130951	0.988998	-0.988867	0.0140468	-70.3979	0.00674152	0.00674152	0	0
E. cicutarium	FB x PT	CHH	contig_135	4531447	0.980319	0.00443116	0.975887	0.0538823	18.1115	0.00674185	0.00674152	2.58698e-73	7.10702e-71
E. cicutarium	FB x PT	CHH	contig_135	4560936	0.981411	0.000517217	0.980894	0.022278	44.0296	0.00674206	0.00674152	0	0
E. cicutarium	FB x PT	CHH	contig_135	4639893	0.00017491	0.953839	-0.953664	0.0369004	-25.8443	0.00674152	0.00674036	2.82155e-147	9.56853e-145
E. cicutarium	FB x PT	CHH	contig_135	4842288	0.975693	0.000133715	0.975559	0.0275187	35.4507	0.00674217	0.00674152	2.82553e-275	1.22232e-272
E. cicutarium	FB x PT	CHH	contig_135	4948366	0.931759	0.000194843	0.931564	0.0715967	13.0113	0.00674152	0.00674152	1.05574e-38	2.48325e-36
E. cicutarium	FB x PT	CHH	contig_135	5144490	0.970379	0.000183093	0.970196	0.0328802	29.507	0.00674152	0.00674152	2.33894e-191	8.64427e-189
E. cicutarium	FB x PT	CHH	contig_135	5402254	0.00343973	0.946568	-0.943128	0.0522382	-18.0544	0.00674152	0.00674152	7.28567e-73	1.99683e-70
E. cicutarium	FB x PT	CHH	contig_135	5768085	0.985202	0.000421346	0.984781	0.0183307	53.723	0.00674206	0.00674152	0	0
E. cicutarium	FB x PT	CHH	contig_135	6401209	0.000164107	0.976846	-0.976682	0.0263651	-37.0445	0.00674152	0.00674152	2.20291e-300	9.92419e-298
E. cicutarium	FB x PT	CHH	contig_135	6401210	0.000163717	0.976846	-0.976682	0.0263649	-37.0448	0.00674152	0.00674152	2.17524e-300	9.80333e-298
E. cicutarium	FB x PT	CHH	contig_135	6401230	0.000166536	0.976327	-0.97616	0.0268885	-36.304	0.00674152	0.00674152	1.40071e-288	6.18344e-286
E. cicutarium	FB x PT	CHH	contig_135	6530200	0.983017	0.000136243	0.98288	0.0201348	48.815	0.00674226	0.00674152	0	0
E. cicutarium	FB x PT	CHH	contig_135	6530266	0.983017	0.000136243	0.98288	0.0201348	48.815	0.00674226	0.00674152	0	0
E. cicutarium	FB x PT	CHH	contig_136	214299	0.000137393	0.984061	-0.983924	0.0190711	-51.5924	0.00674152	0.00674152	0	0
E. cicutarium	FB x PT	CHH	contig_136	347429	0.972327	0.000131076	0.972196	0.0309016	31.4611	0.00674152	0.00674152	2.96305e-217	1.16026e-214
E. cicutarium	FB x PT	CHH	contig_136	347468	0.000376886	0.993398	-0.993021	0.00900519	-110.272	0.00674152	0.00674152	0	0
E. cicutarium	FB x PT	CHH	contig_1371	56408	0.988005	0.000156463	0.987849	0.0155911	63.3597	0.00824904	0.00674152	0	0
E. cicutarium	FB x PT	CHH	contig_1371	97106	0.917569	0.00013891	0.91743	0.0858005	10.6926	0.00674152	0.00674152	1.10244e-26	2.25198e-24
E. cicutarium	FB x PT	CHH	contig_1371	113201	0.971872	0.000143763	0.971728	0.031365	30.9813	0.00674152	0.00674152	9.61611e-211	3.70686e-208
E. cicutarium	FB x PT	CHH	contig_1373	36330	0.00677988	0.989833	-0.983053	0.0838431	-11.7249	0.00674152	0.00674152	9.49973e-32	2.1419e-29
E. cicutarium	FB x PT	CHH	contig_1373	197035	0.955414	0.000242757	0.955171	0.047919	19.933	0.00674152	0.00674152	2.10433e-88	6.13417e-86
E. cicutarium	FB x PT	CHH	contig_1373	364935	0.986277	0.000503906	0.985773	0.0173917	56.6807	0.00674064	0.00674152	0	0
E. cicutarium	FB x PT	CHH	contig_1373	364937	0.986277	0.000503906	0.985773	0.0173917	56.6807	0.00674064	0.00674152	0	0
E. cicutarium	FB x PT	CHH	contig_1373	364944	0.986277	0.000503906	0.985773	0.0173917	56.6807	0.00674064	0.00674152	0	0
E. cicutarium	FB x PT	CHH	contig_1373	364949	0.986376	0.000503906	0.985872	0.0172959	57.0003	0.00674225	0.00674152	0	0
E. cicutarium	FB x PT	CHH	contig_1373	364951	0.986376	0.000503906	0.985872	0.0172959	57.0003	0.00674225	0.00674152	0	0
E. cicutarium	FB x PT	CHH	contig_1373	364952	0.986376	0.000503906	0.985872	0.0172959	57.0003	0.00674225	0.00674152	0	0
E. cicutarium	FB x PT	CHH	contig_1374	11492	0.000721677	0.950065	-0.949343	0.0536019	-17.711	0.00674152	0.00674152	3.44853e-70	9.32e-68
E. cicutarium	FB x PT	CHH	contig_1378	117667	0.988089	0.000157691	0.987931	0.0156039	63.3131	0.00831227	0.00674152	0	0
E. cicutarium	FB x PT	CHH	contig_1378	117759	0.000141475	0.9522	-0.952058	0.0444713	-21.4084	0.00674152	0.0193202	1.11612e-101	3.40168e-99
E. cicutarium	FB x PT	CHH	contig_1388	42706	0.95235	0.000161392	0.952188	0.0284107	33.5151	0.00674152	0.00674152	2.9025e-246	1.1927e-243
E. cicutarium	FB x PT	CHH	contig_1388	51354	0.00143183	0.938811	-0.937379	0.065849	-14.2353	0.00674152	0.00674152	5.53454e-46	1.34276e-43
E. cicutarium	FB x PT	CHH	contig_1388	156060	0.000674482	0.990493	-0.989819	0.0139405	-71.0031	0.00674152	0.00674152	0	0
E. cicutarium	FB x PT	CHH	contig_1388	164188	0.985871	0.000194843	0.985676	0.0172989	56.9793	0.00674062	0.00674152	0	0
E. cicutarium	FB x PT	CHH	contig_1388	164275	0.985871	0.000140514	0.98573	0.0172349	57.1938	0.00674062	0.00674152	0	0
E. cicutarium	FB x PT	CHH	contig_139	524845	0.955414	0.000193227	0.95522	0.0478974	19.9431	0.00674152	0.00674152	1.72234e-88	5.02441e-86
E. cicutarium	FB x PT	CHH	contig_139	713620	0.986337	0.000147415	0.98619	0.0168386	58.5672	0.00689152	0.00674152	0	0
E. cicutarium	FB x PT	CHH	contig_139	1111497	0.00232458	0.993526	-0.991201	0.0235878	-42.0218	0.00674152	0.00674152	0	0
E. cicutarium	FB x PT	CHH	contig_139	1111510	0.00232458	0.993558	-0.991233	0.0235768	-42.0428	0.00674152	0.00674152	0	0
E. cicutarium	FB x PT	CHH	contig_139	1111517	0.00232458	0.993558	-0.991233	0.0235768	-42.0428	0.00674152	0.00674152	0	0
E. cicutarium	FB x PT	CHH	contig_139	1111530	0.00232458	0.993558	-0.991233	0.0235768	-42.0428	0.00674152	0.00674152	0	0
E. cicutarium	FB x PT	CHH	contig_139	1621889	0.000126357	0.984357	-0.984231	0.0187623	-52.458	0.00674152	0.00674152	0	0
E. cicutarium	FB x PT	CHH	contig_139	1622054	0.000127866	0.975043	-0.974915	0.0238463	-40.8832	0.00674152	0.00674152	0	0
E. cicutarium	FB x PT	CHH	contig_139	1659351	0.00277075	0.932461	-0.92969	0.0758246	-12.2611	0.00674152	0.00674152	1.46559e-34	3.37903e-32
E. cicutarium	FB x PT	CHH	contig_139	2017141	0.922975	0.000366276	0.922608	0.0804521	11.4678	0.00674152	0.00674152	1.91475e-30	4.10347e-28
E. cicutarium	FB x PT	CHH	contig_139	2020014	0.917569	0.00014826	0.917421	0.0857996	10.6926	0.00674152	0.00674152	1.1024e-26	2.25198e-24
E. cicutarium	FB x PT	CHH	contig_139	2280151	0.000318873	0.910115	-0.909796	0.0670365	-13.5716	0.00674152	0.00674152	5.89807e-42	1.40261e-39
E. cicutarium	FB x PT	CHH	contig_14	947968	0.976001	0.0678452	0.908156	0.077064	11.7844	0.00674234	0.00674152	4.69585e-32	1.06579e-29
E. cicutarium	FB x PT	CHH	contig_14	1006074	0.00493089	0.990139	-0.985208	0.0159381	-61.8145	0.00674152	0.00674152	0	0
E. cicutarium	FB x PT	CHH	contig_140	7470	0.0592862	0.99106	-0.931774	0.0663255	-14.0485	0.00674152	0.00674152	7.86812e-45	1.90218e-42
E. cicutarium	FB x PT	CHH	contig_140	7477	0.0592862	0.991063	-0.931777	0.0663249	-14.0487	0.00674152	0.00674152	7.84729e-45	1.89754e-42
E. cicutarium	FB x PT	CHH	contig_140	7487	0.0592862	0.987454	-0.928168	0.066744	-13.9064	0.00674152	0.00674152	5.79322e-44	1.39911e-41
E. cicutarium	FB x PT	CHH	contig_140	7493	0.0592862	0.989269	-0.929983	0.0665334	-13.9777	0.00674152	0.00674152	2.13355e-44	5.15482e-42
E. cicutarium	FB x PT	CHH	contig_140	186449	0.000335398	0.982097	-0.981762	0.021256	-46.1874	0.00674152	0.00674152	0	0
E. cicutarium	FB x PT	CHH	contig_140	502267	0.991773	0.0113784	0.980394	0.0195219	50.2203	0.00691464	0.00674152	0	0
E. cicutarium	FB x PT	CHH	contig_140	502269	0.990543	0.0113784	0.979165	0.0199056	49.1905	0.00674152	0.00674152	0	0
E. cicutarium	FB x PT	CHH	contig_140	556677	0.000165708	0.983577	-0.983411	0.0195828	-50.2182	0.00674152	0.00674152	0	0
E. cicutarium	FB x PT	CHH	contig_140	556887	0.00176668	0.97487	-0.973103	0.0328294	-29.6413	0.00674152	0.00674152	4.39669e-193	1.63271e-190
E. cicutarium	FB x PT	CHH	contig_140	788101	0.981411	0.000130346	0.98128	0.0217536	45.109	0.00674206	0.00674152	0	0
E. cicutarium	FB x PT	CHH	contig_140	1008056	0.977395	0.000311182	0.977084	0.0259504	37.652	0.00674081	0.00674152	0	0
E. cicutarium	FB x PT	CHH	contig_140	1008146	0.977135	0.000311182	0.976824	0.0262109	37.2679	0.00674068	0.00674152	5.4353e-304	2.4706e-301
E. cicutarium	FB x PT	CHH	contig_140	1615300	0.946402	0.000161392	0.94624	0.0569175	16.6248	0.00674152	0.00674152	4.61082e-62	1.20474e-59
E. cicutarium	FB x PT	CHH	contig_140	1615350	0.946402	0.000162988	0.946239	0.0569179	16.6246	0.00674152	0.00674152	4.62318e-62	1.2077e-59
E. cicutarium	FB x PT	CHH	contig_140	2547534	0.000136776	0.946176	-0.946039	0.0571162	-16.5634	0.00674152	0.00674152	1.28095e-61	3.33871e-59
E. cicutarium	FB x PT	CHH	contig_1401	85	0.00196481	0.851674	-0.849709	0.0713457	-11.9098	0.00674152	0.00674152	1.05292e-32	2.4038e-30
E. cicutarium	FB x PT	CHH	contig_1401	459	0.96432	0.00267749	0.961643	0.0472323	20.3599	0.00674152	0.00674152	3.79643e-92	1.12612e-89
E. cicutarium	FB x PT	CHH	contig_1401	472	0.96432	0.00267749	0.961643	0.0472323	20.3599	0.00674152	0.00674152	3.79643e-92	1.12612e-89
E. cicutarium	FB x PT	CHH	contig_1401	473	0.96432	0.00267749	0.961643	0.0472323	20.3599	0.00674152	0.00674152	3.79643e-92	1.12612e-89
E. cicutarium	FB x PT	CHH	contig_1401	479	0.96432	0.00267749	0.961643	0.0472323	20.3599	0.00674152	0.00674152	3.79643e-92	1.12612e-89
E. cicutarium	FB x PT	CHH	contig_1401	500	0.96432	0.00267749	0.961643	0.0472323	20.3599	0.00674152	0.00674152	3.79643e-92	1.12612e-89
E. cicutarium	FB x PT	CHH	contig_1401	511	0.96432	0.00267749	0.961643	0.0472323	20.3599	0.00674152	0.00674152	3.79643e-92	1.12612e-89
E. cicutarium	FB x PT	CHH	contig_1401	541	0.96432	0.00441181	0.959908	0.0621012	15.4572	0.00674152	0.00674152	6.75011e-54	1.68978e-51
E. cicutarium	FB x PT	CHH	contig_1401	2239	0.988558	0.00654623	0.982012	0.084623	11.6045	0.00825831	0.00674152	3.90755e-31	8.61681e-29
E. cicutarium	FB x PT	CHH	contig_1401	2748	9.30402e-05	0.788934	-0.788841	0.0556713	-14.1696	0.00674152	0.00674152	1.41296e-45	3.42448e-43
E. cicutarium	FB x PT	CHH	contig_1401	2925	0.00010986	0.739761	-0.739651	0.0589442	-12.5483	0.00674152	0.00674152	4.06059e-36	9.44242e-34
E. cicutarium	FB x PT	CHH	contig_1401	3363	0.0486036	0.962759	-0.914155	0.0517171	-17.6761	0.00674152	0.00674152	6.4107e-70	1.72974e-67
E. cicutarium	FB x PT	CHH	contig_1401	4523	0.00156469	0.892551	-0.890987	0.0708906	-12.5685	0.00674152	0.00674152	3.14773e-36	7.32699e-34
E. cicutarium	FB x PT	CHH	contig_1401	4528	0.000107505	0.958627	-0.958519	0.0446304	-21.4768	0.00674152	0.00674152	2.56506e-102	7.82792e-100
E. cicutarium	FB x PT	CHH	contig_1401	4532	0.000107442	0.892551	-0.892444	0.0693853	-12.8621	0.00674152	0.00674152	7.35098e-38	1.7228e-35
E. cicutarium	FB x PT	CHH	contig_1401	4539	0.000107442	0.892551	-0.892444	0.0693853	-12.8621	0.00674152	0.00674152	7.35098e-38	1.7228e-35
E. cicutarium	FB x PT	CHH	contig_141	420937	0.987135	3.37975e-05	0.987102	0.0164273	60.0892	0.00813345	0.00674152	0	0
E. cicutarium	FB x PT	CHH	contig_141	585544	0.92766	0.000155177	0.927504	0.0756942	12.2533	0.00674152	0.00674152	1.61295e-34	3.71438e-32
E. cicutarium	FB x PT	CHH	contig_141	585617	0.913139	9.56106e-05	0.913043	0.033898	26.935	0.00674152	0.00674152	8.54209e-160	2.99179e-157
E. cicutarium	FB x PT	CHH	contig_1413	16820	0.00015458	0.973866	-0.973712	0.029355	-33.1702	0.00674152	0.00674152	2.89361e-241	1.17577e-238
E. cicutarium	FB x PT	CHH	contig_1417	117483	0.892941	0.0011598	0.891781	0.0500853	17.8052	0.00674152	0.00674152	6.43657e-71	1.74319e-68
E. cicutarium	FB x PT	CHH	contig_1417	220961	0.000156093	0.983403	-0.983247	0.0197505	-49.7834	0.00674152	0.00674152	0	0
E. cicutarium	FB x PT	CHH	contig_1417	220969	0.000153994	0.983314	-0.98316	0.019839	-49.5569	0.00674152	0.00674152	0	0
E. cicutarium	FB x PT	CHH	contig_1417	220971	0.000150182	0.974214	-0.974064	0.0244675	-39.8105	0.00674152	0.00674152	0	0
E. cicutarium	FB x PT	CHH	contig_1417	220972	0.000150182	0.983403	-0.983253	0.019746	-49.7949	0.00674152	0.00674152	0	0
E. cicutarium	FB x PT	CHH	contig_1417	220974	0.000150182	0.974214	-0.974064	0.0244675	-39.8105	0.00674152	0.00674152	0	0
E. cicutarium	FB x PT	CHH	contig_1417	220978	0.000150182	0.983403	-0.983253	0.019746	-49.7949	0.00674152	0.00674152	0	0
E. cicutarium	FB x PT	CHH	contig_1417	220980	0.000149927	0.983403	-0.983253	0.0197459	-49.7954	0.00674152	0.00674152	0	0
E. cicutarium	FB x PT	CHH	contig_1417	220981	0.000149927	0.983403	-0.983253	0.0197459	-49.7954	0.00674152	0.00674152	0	0
E. cicutarium	FB x PT	CHH	contig_1417	220983	0.000149927	0.983403	-0.983253	0.0197459	-49.7954	0.00674152	0.00674152	0	0
E. cicutarium	FB x PT	CHH	contig_1417	225136	0.0112518	0.990371	-0.979119	0.0193806	-50.5205	0.0084465	0.00674152	0	0
E. cicutarium	FB x PT	CHH	contig_142	88006	0.000166386	0.944939	-0.944772	0.0504851	-18.7139	0.00674152	0.0212433	3.81597e-78	1.06568e-75
E. cicutarium	FB x PT	CHH	contig_142	88061	0.000151101	0.946628	-0.946477	0.0491139	-19.2711	0.00674152	0.020851	9.40012e-83	2.69032e-80
E. cicutarium	FB x PT	CHH	contig_142	88070	0.000151101	0.946628	-0.946477	0.0491139	-19.2711	0.00674152	0.020851	9.40012e-83	2.69032e-80
E. cicutarium	FB x PT	CHH	contig_142	455175	0.975831	0.000248189	0.975583	0.0230474	42.3294	0.00674152	0.00674152	0	0
E. cicutarium	FB x PT	CHH	contig_142	518323	0.98081	0.000393964	0.980416	0.0226229	43.3374	0.00674195	0.00674152	0	0
E. cicutarium	FB x PT	CHH	contig_142	723238	0.989915	0.000719879	0.989195	0.0151128	65.454	0.00783804	0.00674152	0	0
E. cicutarium	FB x PT	CHH	contig_142	723323	0.000122597	0.943954	-0.943831	0.0593386	-15.9059	0.00674152	0.00674152	5.77108e-57	1.46039e-54
E. cicutarium	FB x PT	CHH	contig_142	747505	0.00146113	0.994176	-0.992715	0.00842872	-117.778	0.00674152	0.00674152	0	0
E. cicutarium	FB x PT	CHH	contig_142	870614	0.955414	0.000121302	0.955292	0.0478735	19.9545	0.00674152	0.00674152	1.36945e-88	4.004e-86
E. cicutarium	FB x PT	CHH	contig_142	1405836	0.00677988	0.99114	-0.98436	0.0836422	-11.7687	0.00674152	0.00674152	5.65941e-32	1.28223e-29
E. cicutarium	FB x PT	CHH	contig_142	1712393	0.916959	0.000340291	0.916619	0.0762491	12.0214	0.0368239	0.00674152	2.74392e-33	6.28033e-31
E. cicutarium	FB x PT	CHH	contig_1428	56392	0.00016183	0.990076	-0.989914	0.0129759	-76.2885	0.00674152	0.00674152	0	0
E. cicutarium	FB x PT	CHH	contig_1428	57606	0.938566	0.000300733	0.938266	0.057704	16.26	0.0279898	0.00674152	1.89837e-59	4.85239e-57
E. cicutarium	FB x PT	CHH	contig_143	81892	0.971745	0.000282127	0.971463	0.0241204	40.2755	0.00674152	0.00674152	0	0
E. cicutarium	FB x PT	CHH	contig_144	66237	9.98039e-05	0.986573	-0.986473	0.0150612	-65.4976	0.00674152	0.00674152	0	0
E. cicutarium	FB x PT	CHH	contig_1448	32091	0.971397	0.000118781	0.971278	0.0318256	30.5188	0.00674152	0.00674152	1.46965e-204	5.58578e-202
E. cicutarium	FB x PT	CHH	contig_145	312576	0.000121248	0.9725	-0.972379	0.0295758	-32.8775	0.00674152	0.00674152	4.60586e-237	1.86112e-234
E. cicutarium	FB x PT	CHH	contig_145	312814	0.98639	0.00128928	0.985101	0.0208658	47.2114	0.00711453	0.00674152	0	0
E. cicutarium	FB x PT	CHH	contig_145	391319	0.931775	0.000207756	0.931568	0.0635925	14.649	0.0308389	0.00674152	1.36655e-48	3.36096e-46
E. cicutarium	FB x PT	CHH	contig_145	391323	0.931567	0.000207756	0.931359	0.0637728	14.6043	0.0309255	0.00674152	2.63568e-48	6.47549e-46
E. cicutarium	FB x PT	CHH	contig_145	391324	0.931775	0.000207756	0.931568	0.0635925	14.649	0.0308389	0.00674152	1.36655e-48	3.36096e-46
E. cicutarium	FB x PT	CHH	contig_145	391331	0.931775	0.000222982	0.931552	0.0635974	14.6476	0.0308389	0.00674152	1.39457e-48	3.42844e-46
E. cicutarium	FB x PT	CHH	contig_145	391332	0.931775	0.000222982	0.931552	0.0635974	14.6476	0.0308389	0.00674152	1.39457e-48	3.42844e-46
E. cicutarium	FB x PT	CHH	contig_145	391334	0.931775	0.00023449	0.931541	0.0636013	14.6466	0.0308389	0.00674152	1.41709e-48	3.48305e-46
E. cicutarium	FB x PT	CHH	contig_145	391340	0.986897	0.000222982	0.986674	0.016533	59.6791	0.00755423	0.00674152	0	0
E. cicutarium	FB x PT	CHH	contig_146	905951	0.981411	0.00654623	0.974865	0.086064	11.3272	0.00674206	0.00674152	9.62227e-30	2.03664e-27
E. cicutarium	FB x PT	CHH	contig_146	1331291	0.985	0.00109365	0.983906	0.0208506	47.1884	0.00674061	0.00674152	0	0
E. cicutarium	FB x PT	CHH	contig_146	1395981	0.00129621	0.990522	-0.989226	0.0172639	-57.3002	0.00674152	0.00674152	0	0
E. cicutarium	FB x PT	CHH	contig_146	1396042	0.00129621	0.990583	-0.989287	0.0172184	-57.4552	0.00674152	0.00674152	0	0
E. cicutarium	FB x PT	CHH	contig_147	7320	0.975693	0.000307569	0.975385	0.0276519	35.2737	0.00674217	0.00674152	1.48582e-272	6.36845e-270
E. cicutarium	FB x PT	CHH	contig_147	7321	0.975693	0.000307569	0.975385	0.0276519	35.2737	0.00674217	0.00674152	1.48582e-272	6.36845e-270
E. cicutarium	FB x PT	CHH	contig_147	7322	0.975693	0.000307569	0.975385	0.0276519	35.2737	0.00674217	0.00674152	1.48582e-272	6.36845e-270
E. cicutarium	FB x PT	CHH	contig_147	7323	0.975693	0.000307569	0.975385	0.0276519	35.2737	0.00674217	0.00674152	1.48582e-272	6.36845e-270
E. cicutarium	FB x PT	CHH	contig_147	7327	0.975693	0.000307569	0.975385	0.0276519	35.2737	0.00674217	0.00674152	1.48582e-272	6.36845e-270
E. cicutarium	FB x PT	CHH	contig_147	75289	0.00677988	0.967688	-0.960909	0.086366	-11.126	0.00674152	0.00674152	9.37399e-29	1.95706e-26
E. cicutarium	FB x PT	CHH	contig_147	225976	0.000929403	0.924424	-0.923495	0.0793594	-11.6369	0.00674152	0.00674152	2.6769e-31	5.92772e-29
E. cicutarium	FB x PT	CHH	contig_147	229487	0.981266	0.00335999	0.977906	0.0412172	23.7257	0.00674203	0.00674152	1.95964e-124	6.2609e-122
E. cicutarium	FB x PT	CHH	contig_147	867403	0.00176668	0.916353	-0.914587	0.0431507	-21.1952	0.00674152	0.00674152	1.05794e-99	3.20841e-97
E. cicutarium	FB x PT	CHH	contig_147	967670	0.000134332	0.946176	-0.946041	0.0571156	-16.5636	0.00674152	0.00674152	1.27647e-61	3.32777e-59
E. cicutarium	FB x PT	CHH	contig_147	979202	0.946402	0.000145076	0.946257	0.0569132	16.6263	0.00674152	0.00674152	4.49494e-62	1.17658e-59
E. cicutarium	FB x PT	CHH	contig_147	1129496	0.978495	0.00046853	0.978027	0.019005	51.4615	0.00674152	0.00674152	0	0
E. cicutarium	FB x PT	CHH	contig_147	1131082	0.000479774	0.909506	-0.909026	0.0695505	-13.07	0.00674152	0.0872391	4.88521e-39	1.1528e-36
E. cicutarium	FB x PT	CHH	contig_147	1178383	0.948532	0.000103178	0.948429	0.0547654	17.318	0.00674152	0.00674152	3.43975e-67	9.18332e-65
E. cicutarium	FB x PT	CHH	contig_147	1178384	0.948532	0.000103178	0.948429	0.0547654	17.318	0.00674152	0.00674152	3.43975e-67	9.18332e-65
E. cicutarium	FB x PT	CHH	contig_147	1178395	0.955414	0.000102998	0.955311	0.0478653	19.9583	0.00674152	0.00674152	1.26934e-88	3.71317e-86
E. cicutarium	FB x PT	CHH	contig_147	1178396	0.955414	0.000102998	0.955311	0.0478653	19.9583	0.00674152	0.00674152	1.26934e-88	3.71317e-86
E. cicutarium	FB x PT	CHH	contig_147	1178398	0.955414	0.000102998	0.955311	0.0478653	19.9583	0.00674152	0.00674152	1.26934e-88	3.71317e-86
E. cicutarium	FB x PT	CHH	contig_147	1178404	0.955414	0.000102998	0.955311	0.0478653	19.9583	0.00674152	0.00674152	1.26934e-88	3.71317e-86
E. cicutarium	FB x PT	CHH	contig_147	1178409	0.955414	0.000102998	0.955311	0.0478653	19.9583	0.00674152	0.00674152	1.26934e-88	3.71317e-86
E. cicutarium	FB x PT	CHH	contig_147	1257377	0.000119623	0.987522	-0.987402	0.015544	-63.5229	0.00674152	0.00674152	0	0
E. cicutarium	FB x PT	CHH	contig_147	1412550	0.985137	0.000198232	0.984938	0.0180451	54.5819	0.00674081	0.00674152	0	0
E. cicutarium	FB x PT	CHH	contig_147	1741007	0.000112473	0.935703	-0.93559	0.0570871	-16.3888	0.00674152	0.0216919	2.29878e-60	5.94501e-58
E. cicutarium	FB x PT	CHH	contig_147	1741013	0.000112473	0.935703	-0.93559	0.0570871	-16.3888	0.00674152	0.0216919	2.29878e-60	5.94501e-58
E. cicutarium	FB x PT	CHH	contig_147	1741015	0.000112473	0.935703	-0.93559	0.0570871	-16.3888	0.00674152	0.0216919	2.29878e-60	5.94501e-58
E. cicutarium	FB x PT	CHH	contig_147	1980995	0.951698	0.00377719	0.947921	0.0466244	20.331	0.0223345	0.00674152	6.84208e-92	2.02335e-89
E. cicutarium	FB x PT	CHH	contig_147	2226122	0.0312555	0.990084	-0.958829	0.0364933	-26.2741	0.00674152	0.00674152	3.78858e-152	1.29955e-149
E. cicutarium	FB x PT	CHH	contig_147	2300214	0.000700969	0.987688	-0.986987	0.0166591	-59.2462	0.00674152	0.00674152	0	0
E. cicutarium	FB x PT	CHH	contig_147	2673751	0.00453379	0.953903	-0.949369	0.0570492	-16.6412	0.00674152	0.00674152	3.50301e-62	9.17964e-60
E. cicutarium	FB x PT	CHH	contig_147	2825749	0.983122	0.000189398	0.982933	0.0200713	48.9721	0.00674227	0.00674152	0	0
E. cicutarium	FB x PT	CHH	contig_147	3361300	0.92766	0.000323624	0.927336	0.0757417	12.2434	0.00674152	0.00674152	1.82226e-34	4.1939e-32
E. cicutarium	FB x PT	CHH	contig_147	3945088	0.988397	0.000118812	0.988278	0.0151584	65.1965	0.00825562	0.00674152	0	0
E. cicutarium	FB x PT	CHH	contig_147	4187730	0.0360581	0.992058	-0.955999	0.0396898	-24.0868	0.00674152	0.00674152	3.43686e-128	1.10655e-125
E. cicutarium	FB x PT	CHH	contig_147	4201361	0.920604	0.000112907	0.920492	0.0731233	12.5882	0.035387	0.00674152	2.45175e-36	5.71494e-34
E. cicutarium	FB x PT	CHH	contig_147	4554576	0.952259	0.000221672	0.952038	0.0510695	18.642	0.00674152	0.00674152	1.46662e-77	4.07917e-75
E. cicutarium	FB x PT	CHH	contig_147	4626548	0.992029	0.00153851	0.990491	0.0178561	55.4706	0.00746821	0.00674152	0	0
E. cicutarium	FB x PT	CHH	contig_147	4628450	0.989977	0.000241028	0.989736	0.0135952	72.8003	0.00781204	0.00674152	0	0
E. cicutarium	FB x PT	CHH	contig_147	4628665	0.988757	0.00470166	0.984055	0.0149913	65.6418	0.00674152	0.00674152	0	0
E. cicutarium	FB x PT	CHH	contig_147	4628673	0.989986	8.851e-05	0.989897	0.0133867	73.9461	0.00780833	0.00674152	0	0
E. cicutarium	FB x PT	CHH	contig_147	4628687	0.989986	8.851e-05	0.989897	0.0133867	73.9461	0.00780833	0.00674152	0	0
E. cicutarium	FB x PT	CHH	contig_147	4818439	0.990229	0.00128928	0.98894	0.0179993	54.9432	0.00770103	0.00674152	0	0
E. cicutarium	FB x PT	CHH	contig_147	5071130	0.000311423	0.987759	-0.987448	0.0144932	-68.1318	0.00674152	0.00674152	0	0
E. cicutarium	FB x PT	CHH	contig_147	5154196	0.004554	0.989568	-0.985014	0.0501814	-19.629	0.00674152	0.00674152	8.73368e-86	2.52816e-83
E. cicutarium	FB x PT	CHH	contig_147	5233717	0.000119173	0.989681	-0.989562	0.0132849	-74.4876	0.00674152	0.00674152	0	0
E. cicutarium	FB x PT	CHH	contig_147	5715321	0.00677988	0.990992	-0.984212	0.0836639	-11.7639	0.00674152	0.00674152	5.99191e-32	1.35598e-29
E. cicutarium	FB x PT	CHH	contig_147	5757825	0.004554	0.985584	-0.98103	0.0514195	-19.0789	0.00674152	0.00674152	3.77823e-81	1.06769e-78
E. cicutarium	FB x PT	CHH	contig_147	6055573	0.000880136	0.972341	-0.971461	0.0319114	-30.4424	0.00674152	0.00674152	1.50797e-203	5.71464e-201
E. cicutarium	FB x PT	CHH	contig_147	6129820	0.938592	0.000141317	0.938451	0.064738	14.4961	0.00674152	0.00674152	1.28162e-47	3.1342e-45
E. cicutarium	FB x PT	CHH	contig_147	6129872	0.941469	0.000139992	0.941329	0.0618547	15.2184	0.00674152	0.00674152	2.67042e-52	6.63644e-50
E. cicutarium	FB x PT	CHH	contig_147	6129893	0.944059	0.000139445	0.943919	0.0592597	15.9285	0.00674152	0.00674152	4.01814e-57	1.01879e-54
E. cicutarium	FB x PT	CHH	contig_1470	41424	0.00104904	0.986339	-0.98529	0.0193345	-50.9603	0.00674152	0.00674152	0	0
E. cicutarium	FB x PT	CHH	contig_1472	95657	0.965928	0.00155412	0.964374	0.0402107	23.983	0.00674152	0.00674152	4.18075e-127	1.34161e-124
E. cicutarium	FB x PT	CHH	contig_148	163775	0.967367	0.00443116	0.962936	0.0605685	15.8983	0.00674152	0.00674152	6.51171e-57	1.64602e-54
E. cicutarium	FB x PT	CHH	contig_148	163784	0.941234	0.00335999	0.937874	0.0589388	15.9127	0.00674152	0.00674152	5.17387e-57	1.31012e-54
E. cicutarium	FB x PT	CHH	contig_148	165702	0.970899	0.0781417	0.892758	0.0596678	14.9621	0.00674152	0.00674152	1.29794e-50	3.20917e-48
E. cicutarium	FB x PT	CHH	contig_148	168648	0.984784	0.00441181	0.980373	0.0510919	19.1884	0.00674152	0.00674152	4.62463e-82	1.31968e-79
E. cicutarium	FB x PT	CHH	contig_148	169745	0.926932	0.00267749	0.924255	0.0558601	16.5459	0.00674152	0.00674152	1.71427e-61	4.45914e-59
E. cicutarium	FB x PT	CHH	contig_148	170396	0.97448	0.00011377	0.974366	0.020289	48.0244	0.00674152	0.00674152	0	0
E. cicutarium	FB x PT	CHH	contig_148	171240	0.987922	0.0122995	0.975622	0.0211246	46.1842	0.00738789	0.00674152	0	0
E. cicutarium	FB x PT	CHH	contig_148	171410	0.970681	0.000148039	0.970533	0.0231893	41.8527	0.00674152	0.00674152	0	0
E. cicutarium	FB x PT	CHH	contig_148	171415	0.970681	0.000141267	0.97054	0.0231851	41.8605	0.00674152	0.00674152	0	0
E. cicutarium	FB x PT	CHH	contig_148	172463	0.000127779	0.828112	-0.827984	0.0686638	-12.0585	0.00674152	0.00674152	1.74881e-33	4.00743e-31
E. cicutarium	FB x PT	CHH	contig_148	172479	0.884292	0.0878209	0.796472	0.0651927	12.2172	0.00674152	0.00674152	2.51621e-34	5.78645e-32
E. cicutarium	FB x PT	CHH	contig_148	172874	0.920423	0.00225002	0.918173	0.0843727	10.8823	0.00674152	0.00674152	1.39918e-27	2.88442e-25
E. cicutarium	FB x PT	CHH	contig_148	173535	0.955414	0.000273781	0.95514	0.0479332	19.9265	0.00674152	0.00674152	2.39798e-88	6.98491e-86
E. cicutarium	FB x PT	CHH	contig_1484	183624	0.0430679	0.98313	-0.940063	0.0500395	-18.7864	0.00674152	0.00674152	9.75934e-79	2.73006e-76
E. cicutarium	FB x PT	CHH	contig_1484	243562	0.000231294	0.979901	-0.97967	0.0233421	-41.97	0.00674152	0.00674152	0	0
E. cicutarium	FB x PT	CHH	contig_149	484614	0.010157	0.990358	-0.980201	0.0199077	-49.2373	0.00674152	0.00674152	0	0
E. cicutarium	FB x PT	CHH	contig_149	484617	0.00986389	0.987889	-0.978025	0.0206487	-47.3649	0.00674152	0.00674152	0	0
E. cicutarium	FB x PT	CHH	contig_149	484619	0.000221803	0.990371	-0.990149	0.0127585	-77.6072	0.00674152	0.00674152	0	0
E. cicutarium	FB x PT	CHH	contig_149	484630	0.00907865	0.990377	-0.981298	0.0189964	-51.6571	0.00674152	0.00674152	0	0
E. cicutarium	FB x PT	CHH	contig_149	484633	0.00907865	0.990377	-0.981298	0.0189964	-51.6571	0.00674152	0.00674152	0	0
E. cicutarium	FB x PT	CHH	contig_149	484635	0.00907865	0.990377	-0.981298	0.0189964	-51.6571	0.00674152	0.00674152	0	0
E. cicutarium	FB x PT	CHH	contig_149	484658	0.000214638	0.990377	-0.990162	0.0127407	-77.7163	0.00674152	0.00674152	0	0
E. cicutarium	FB x PT	CHH	contig_149	484661	0.000211343	0.990377	-0.990166	0.0127357	-77.7473	0.00674152	0.00674152	0	0
E. cicutarium	FB x PT	CHH	contig_149	484663	0.000211343	0.990377	-0.990166	0.0127357	-77.7473	0.00674152	0.00674152	0	0
E. cicutarium	FB x PT	CHH	contig_149	484665	0.000211343	0.987901	-0.98769	0.0142197	-69.4591	0.00674152	0.00674152	0	0
E. cicutarium	FB x PT	CHH	contig_149	484667	0.000211343	0.990377	-0.990166	0.0127357	-77.7473	0.00674152	0.00674152	0	0
E. cicutarium	FB x PT	CHH	contig_149	484669	0.000211343	0.990377	-0.990166	0.0127357	-77.7473	0.00674152	0.00674152	0	0
E. cicutarium	FB x PT	CHH	contig_149	484673	0.000211343	0.990383	-0.990172	0.0127292	-77.7877	0.00674152	0.00674152	0	0
E. cicutarium	FB x PT	CHH	contig_149	484678	0.000211343	0.990383	-0.990172	0.0127292	-77.7877	0.00674152	0.00674152	0	0
E. cicutarium	FB x PT	CHH	contig_149	484679	0.000211343	0.990383	-0.990172	0.0127292	-77.7877	0.00674152	0.00674152	0	0
E. cicutarium	FB x PT	CHH	contig_149	484682	0.000211343	0.990377	-0.990166	0.0127357	-77.7473	0.00674152	0.00674152	0	0
E. cicutarium	FB x PT	CHH	contig_149	484683	0.000211343	0.990383	-0.990172	0.0127292	-77.7877	0.00674152	0.00674152	0	0
E. cicutarium	FB x PT	CHH	contig_149	612657	0.000383087	0.968421	-0.968038	0.0349795	-27.6745	0.00674152	0.00674152	1.41733e-168	5.03832e-166
E. cicutarium	FB x PT	CHH	contig_149	613743	0.981824	0.000169166	0.981655	0.0213515	45.9758	0.00674212	0.00674152	0	0
E. cicutarium	FB x PT	CHH	contig_15	1099358	0.983984	0.000619399	0.983365	0.0200077	49.1494	0.00674221	0.00674152	0	0
E. cicutarium	FB x PT	CHH	contig_15	1366594	0.00677988	0.986253	-0.979474	0.0844948	-11.5921	0.00674152	0.00674152	4.51799e-31	9.94599e-29
E. cicutarium	FB x PT	CHH	contig_15	1366602	0.00677988	0.986253	-0.979474	0.0844948	-11.5921	0.00674152	0.00674152	4.51799e-31	9.94599e-29
E. cicutarium	FB x PT	CHH	contig_15	1555433	0.984786	0.000258158	0.984528	0.0184703	53.3034	0.00674088	0.00674152	0	0
E. cicutarium	FB x PT	CHH	contig_15	1632751	0.917569	0.00015849	0.91741	0.085804	10.6919	0.00674152	0.00674152	1.11033e-26	2.2661e-24
E. cicutarium	FB x PT	CHH	contig_15	1640917	0.000444438	0.937854	-0.937409	0.0533252	-17.5791	0.00674152	0.0166757	3.56108e-69	9.593e-67
E. cicutarium	FB x PT	CHH	contig_15	1845019	0.957044	0.00013003	0.956914	0.0327023	29.2614	0.00674152	0.00674152	3.2188e-188	1.18248e-185
E. cicutarium	FB x PT	CHH	contig_150	380525	0.000985237	0.954821	-0.953835	0.04929	-19.3515	0.00674152	0.00674152	1.97999e-83	5.70177e-81
E. cicutarium	FB x PT	CHH	contig_150	836074	0.977647	0.00227959	0.975367	0.0340724	28.6263	0.00674093	0.00674152	3.16403e-180	1.14609e-177
E. cicutarium	FB x PT	CHH	contig_150	867093	0.912057	0.000126661	0.91193	0.0649717	14.0358	0.00674086	0.00674152	9.41145e-45	2.27482e-42
E. cicutarium	FB x PT	CHH	contig_150	1212861	0.989778	0.00443116	0.985347	0.0503819	19.5576	0.00674152	0.00674152	3.5562e-85	1.02815e-82
E. cicutarium	FB x PT	CHH	contig_150	1334505	0.986371	0.000187234	0.986184	0.0169031	58.3435	0.00704376	0.00674152	0	0
E. cicutarium	FB x PT	CHH	contig_1500	15634	0.00017252	0.815193	-0.81502	0.0531607	-15.3313	0.00674152	0.00674152	4.72738e-53	1.18063e-50
E. cicutarium	FB x PT	CHH	contig_151	16362	0.0420245	0.96684	-0.924815	0.0528417	-17.5016	0.00674152	0.00674152	1.39232e-68	3.74116e-66
E. cicutarium	FB x PT	CHH	contig_151	1311500	0.000202439	0.943529	-0.943327	0.0409766	-23.0211	0.00674152	0.00674152	2.86582e-117	8.98838e-115
E. cicutarium	FB x PT	CHH	contig_1510	25992	0.00677988	0.987578	-0.980798	0.0842365	-11.6434	0.00674152	0.00674152	2.47949e-31	5.49999e-29
E. cicutarium	FB x PT	CHH	contig_1518	86117	0.000797156	0.990131	-0.989334	0.0148032	-66.8324	0.00674152	0.00674152	0	0
E. cicutarium	FB x PT	CHH	contig_152	129334	0.000985237	0.900384	-0.899399	0.0579864	-15.5105	0.00674152	0.00674152	2.94564e-54	7.37868e-52
E. cicutarium	FB x PT	CHH	contig_152	136982	0.000345563	0.982742	-0.982396	0.0206231	-47.6357	0.00674152	0.00674152	0	0
E. cicutarium	FB x PT	CHH	contig_152	150224	0.000113978	0.954712	-0.954598	0.0423174	-22.5581	0.00674152	0.0185433	1.11916e-112	3.48108e-110
E. cicutarium	FB x PT	CHH	contig_152	279186	0.979209	0.055639	0.92357	0.0643038	14.3626	0.0067416	0.00674152	8.8825e-47	2.16088e-44
E. cicutarium	FB x PT	CHH	contig_152	338438	0.000133271	0.987057	-0.986923	0.0160287	-61.5722	0.00674152	0.00674152	0	0
E. cicutarium	FB x PT	CHH	contig_152	338458	0.000133142	0.994753	-0.99462	0.00692686	-143.589	0.00674152	0.00674152	0	0
E. cicutarium	FB x PT	CHH	contig_152	338461	0.000133142	0.994751	-0.994617	0.00692887	-143.547	0.00674152	0.00674152	0	0
E. cicutarium	FB x PT	CHH	contig_152	528250	0.970175	0.000126784	0.970048	0.0328808	29.5019	0.00674152	0.00674152	2.71937e-191	1.00375e-188
E. cicutarium	FB x PT	CHH	contig_152	634381	0.989994	0.000366276	0.989628	0.013831	71.5516	0.00780461	0.00674152	0	0
E. cicutarium	FB x PT	CHH	contig_152	1004136	0.000182841	0.979901	-0.979718	0.0233026	-42.0433	0.00674152	0.00674152	0	0
E. cicutarium	FB x PT	CHH	contig_152	1198031	0.979969	0.00654623	0.973422	0.0864433	11.2608	0.00674178	0.00674152	2.04851e-29	4.30457e-27
E. cicutarium	FB x PT	CHH	contig_152	1332591	0.986337	5.03502e-05	0.986287	0.0167672	58.8225	0.00689152	0.00674152	0	0
E. cicutarium	FB x PT	CHH	contig_152	1332595	0.000185393	0.99479	-0.994605	0.00695078	-143.093	0.00674152	0.00674152	0	0
E. cicutarium	FB x PT	CHH	contig_152	1651573	0.926055	0.00283161	0.923223	0.0559445	16.5025	0.00674152	0.00674152	3.52178e-61	9.14446e-59
E. cicutarium	FB x PT	CHH	contig_152	1722825	0.0107312	0.974213	-0.963482	0.0321099	-30.0058	0.00674152	0.00674152	8.25338e-198	3.09449e-195
E. cicutarium	FB x PT	CHH	contig_152	1816984	0.902315	0.000140364	0.902174	0.0714884	12.6199	0.00674152	0.00674152	1.64101e-36	3.82973e-34
E. cicutarium	FB x PT	CHH	contig_152	1826755	0.981266	0.000131578	0.981135	0.0219003	44.8	0.00674203	0.00674152	0	0
E. cicutarium	FB x PT	CHH	contig_152	1826766	0.981266	0.000131451	0.981135	0.0219003	44.8001	0.00674203	0.00674152	0	0
E. cicutarium	FB x PT	CHH	contig_152	1826772	0.981266	0.000131451	0.981135	0.0219003	44.8001	0.00674203	0.00674152	0	0
E. cicutarium	FB x PT	CHH	contig_152	1826774	0.981266	0.000131451	0.981135	0.0219003	44.8001	0.00674203	0.00674152	0	0
E. cicutarium	FB x PT	CHH	contig_152	2051598	0.987935	0.00654623	0.981388	0.0847246	11.5833	0.00824104	0.00674152	5.00932e-31	1.10068e-28
E. cicutarium	FB x PT	CHH	contig_152	2234716	0.000729979	0.991192	-0.990462	0.0135446	-73.1259	0.00674152	0.00674152	0	0
E. cicutarium	FB x PT	CHH	contig_152	2234718	0.000729979	0.989507	-0.988777	0.0144688	-68.3386	0.00674152	0.00674152	0	0
E. cicutarium	FB x PT	CHH	contig_152	2234724	0.000729979	0.991201	-0.990471	0.0135366	-73.1699	0.00674152	0.00674152	0	0
E. cicutarium	FB x PT	CHH	contig_152	2234727	0.000729979	0.991201	-0.990471	0.0135366	-73.1699	0.00674152	0.00674152	0	0
E. cicutarium	FB x PT	CHH	contig_152	2234732	0.000729979	0.991201	-0.990471	0.0135366	-73.1699	0.00674152	0.00674152	0	0
E. cicutarium	FB x PT	CHH	contig_152	2294826	0.952074	6.30472e-05	0.952011	0.0399355	23.8387	0.00674152	0.00674152	1.32489e-125	4.23525e-123
E. cicutarium	FB x PT	CHH	contig_152	2294933	0.979969	0.000146221	0.979822	0.0232188	42.1995	0.00674178	0.00674152	0	0
E. cicutarium	FB x PT	CHH	contig_152	2353740	0.000139869	0.988523	-0.988383	0.0145294	-68.0266	0.00674152	0.00674152	0	0
E. cicutarium	FB x PT	CHH	contig_152	2725708	0.967367	0.0150137	0.952354	0.0398831	23.8786	0.00674152	0.00674152	5.10988e-126	1.63436e-123
E. cicutarium	FB x PT	CHH	contig_152	2732738	0.968032	0.000150182	0.967881	0.0352214	27.48	0.00674152	0.00674152	3.04787e-166	1.07819e-163
E. cicutarium	FB x PT	CHH	contig_152	2773112	0.917221	0.00335999	0.913861	0.0728212	12.5494	0.00674152	0.00674152	4.00618e-36	9.31775e-34
E. cicutarium	FB x PT	CHH	contig_152	2783347	0.984872	9.10454e-05	0.984781	0.0180515	54.5539	0.00674197	0.00674152	0	0
E. cicutarium	FB x PT	CHH	contig_152	2794159	0.989617	0.00014058	0.989477	0.0138706	71.3364	0.00795634	0.00674152	0	0
E. cicutarium	FB x PT	CHH	contig_152	2794160	0.989607	0.00014058	0.989467	0.013882	71.2771	0.00796	0.00674152	0	0
E. cicutarium	FB x PT	CHH	contig_152	2794185	0.989617	0.000141259	0.989476	0.0138712	71.3331	0.00795634	0.00674152	0	0
E. cicutarium	FB x PT	CHH	contig_152	2794199	0.989627	0.000141259	0.989486	0.0138598	71.3924	0.00795267	0.00674152	0	0
E. cicutarium	FB x PT	CHH	contig_152	2798790	0.000136965	0.932461	-0.932324	0.0708526	-13.1586	0.00674152	0.00674152	1.51788e-39	3.59132e-37
E. cicutarium	FB x PT	CHH	contig_152	2798797	0.000136965	0.932461	-0.932324	0.0708526	-13.1586	0.00674152	0.00674152	1.51788e-39	3.59132e-37
E. cicutarium	FB x PT	CHH	contig_152	2798802	0.000136965	0.932461	-0.932324	0.0708526	-13.1586	0.00674152	0.00674152	1.51788e-39	3.59132e-37
E. cicutarium	FB x PT	CHH	contig_152	2799077	0.98598	0.00654623	0.979434	0.0850125	11.5211	0.00674111	0.00674152	1.03338e-30	2.23476e-28
E. cicutarium	FB x PT	CHH	contig_152	2799078	0.98598	0.00654623	0.979434	0.0850125	11.5211	0.00674111	0.00674152	1.03338e-30	2.23476e-28
E. cicutarium	FB x PT	CHH	contig_152	3168366	0.00677988	0.986722	-0.979942	0.0843752	-11.6141	0.00674152	0.00674152	3.49406e-31	7.71083e-29
E. cicutarium	FB x PT	CHH	contig_152	3168369	0.00677988	0.986722	-0.979942	0.0843752	-11.6141	0.00674152	0.00674152	3.49406e-31	7.71083e-29
E. cicutarium	FB x PT	CHH	contig_152	3168371	0.00677988	0.980559	-0.973779	0.085077	-11.4459	0.00674152	0.00674152	2.46658e-30	5.26766e-28
E. cicutarium	FB x PT	CHH	contig_154	466877	0.004554	0.983661	-0.979107	0.0521158	-18.7871	0.00674152	0.00674152	9.62238e-79	2.69239e-76
E. cicutarium	FB x PT	CHH	contig_154	475577	0.000836342	0.964765	-0.963928	0.0295015	-32.6739	0.00674152	0.00674152	3.6742e-234	1.47748e-231
E. cicutarium	FB x PT	CHH	contig_154	475678	0.000418626	0.913949	-0.91353	0.0558127	-16.3678	0.00674152	0.00674073	3.24897e-60	8.39864e-58
E. cicutarium	FB x PT	CHH	contig_154	820883	0.00277075	0.951777	-0.949006	0.0581549	-16.3186	0.00674152	0.00674152	7.27891e-60	1.86628e-57
E. cicutarium	FB x PT	CHH	contig_154	820896	0.00277075	0.951777	-0.949006	0.0581549	-16.3186	0.00674152	0.00674152	7.27891e-60	1.86628e-57
E. cicutarium	FB x PT	CHH	contig_154	1403013	0.979969	0.000546588	0.979422	0.0237604	41.2207	0.00674178	0.00674152	0	0
E. cicutarium	FB x PT	CHH	contig_154	1459408	0.980834	0.000149664	0.980685	0.0194106	50.5231	0.00674152	0.00674152	0	0
E. cicutarium	FB x PT	CHH	contig_154	1552570	0.0325464	0.986989	-0.954442	0.0388959	-24.5384	0.00674152	0.00674152	5.75473e-133	1.87827e-130
E. cicutarium	FB x PT	CHH	contig_155	135116	0.982909	0.00107674	0.981832	0.022606	43.4323	0.00674225	0.00674152	0	0
E. cicutarium	FB x PT	CHH	contig_156	275247	0.000129535	0.984205	-0.984075	0.0162951	-60.3907	0.00674152	0.00674152	0	0
E. cicutarium	FB x PT	CHH	contig_156	1026706	0.982686	0.000151605	0.982534	0.0204803	47.9746	0.00674223	0.00674152	0	0
E. cicutarium	FB x PT	CHH	contig_157	86796	0.984674	0.00335999	0.981314	0.0386313	25.402	0.00674152	0.00674152	2.39456e-142	8.04554e-140
E. cicutarium	FB x PT	CHH	contig_157	245029	0.990625	0.000120538	0.990504	0.0118501	83.5859	0.00674152	0.00674152	0	0
E. cicutarium	FB x PT	CHH	contig_157	270964	0.000588149	0.794064	-0.793476	0.0650809	-12.1921	0.00674152	0.00674152	3.42284e-34	7.86206e-32
E. cicutarium	FB x PT	CHH	contig_157	415533	0.931759	6.48388e-05	0.931694	0.0715703	13.0179	0.00674152	0.00674152	9.68213e-39	2.28199e-36
E. cicutarium	FB x PT	CHH	contig_157	880311	0.98221	8.6e-05	0.982124	0.0209143	46.9595	0.00674217	0.00674152	0	0
E. cicutarium	FB x PT	CHH	contig_1572	25223	0.000242278	0.924424	-0.924182	0.0789251	-11.7096	0.00674152	0.00674152	1.13814e-31	2.5484e-29
E. cicutarium	FB x PT	CHH	contig_1572	67566	0.0122185	0.906538	-0.89432	0.0706757	-12.6539	0.00674152	0.00674152	1.06514e-36	2.48779e-34
E. cicutarium	FB x PT	CHH	contig_1572	67571	0.000253168	0.906538	-0.906285	0.0684836	-13.2336	0.00674152	0.00674152	5.61311e-40	1.33104e-37
E. cicutarium	FB x PT	CHH	contig_1572	67580	0.000255138	0.906538	-0.906283	0.0684843	-13.2334	0.00674152	0.00674152	5.62469e-40	1.33352e-37
E. cicutarium	FB x PT	CHH	contig_1572	67628	0.986002	0.000615854	0.985386	0.017013	57.9195	0.0067419	0.00674152	0	0
E. cicutarium	FB x PT	CHH	contig_1572	187455	0.000138513	0.97902	-0.978882	0.0241611	-40.5148	0.00674152	0.00674152	0	0
E. cicutarium	FB x PT	CHH	contig_1572	187461	0.00362346	0.97902	-0.975397	0.0253599	-38.4621	0.00674152	0.00674152	0	0
E. cicutarium	FB x PT	CHH	contig_1572	187465	0.000138513	0.97902	-0.978882	0.0241611	-40.5148	0.00674152	0.00674152	0	0
E. cicutarium	FB x PT	CHH	contig_1572	187468	0.000138513	0.97902	-0.978882	0.0241611	-40.5148	0.00674152	0.00674152	0	0
E. cicutarium	FB x PT	CHH	contig_1572	187506	0.000138513	0.97902	-0.978882	0.0241611	-40.5148	0.00674152	0.00674152	0	0
E. cicutarium	FB x PT	CHH	contig_1572	187519	0.000138513	0.97902	-0.978882	0.0241611	-40.5148	0.00674152	0.00674152	0	0
E. cicutarium	FB x PT	CHH	contig_1572	187520	0.000138513	0.97902	-0.978882	0.0241611	-40.5148	0.00674152	0.00674152	0	0
E. cicutarium	FB x PT	CHH	contig_1572	187523	0.000138513	0.97902	-0.978882	0.0241611	-40.5148	0.00674152	0.00674152	0	0
E. cicutarium	FB x PT	CHH	contig_1579	13158	0.000135758	0.979734	-0.979598	0.0234314	-41.8071	0.00674152	0.00674152	0	0
E. cicutarium	FB x PT	CHH	contig_1579	65957	0.919653	8.18248e-05	0.919571	0.0739191	12.4402	0.0357646	0.00674152	1.58046e-35	3.66564e-33
E. cicutarium	FB x PT	CHH	contig_1579	176196	0.000151998	0.979563	-0.979411	0.0236222	-41.4614	0.00674152	0.00674152	0	0
E. cicutarium	FB x PT	CHH	contig_1579	263656	0.000318873	0.990911	-0.990592	0.0123971	-79.9053	0.00674152	0.00674152	0	0
E. cicutarium	FB x PT	CHH	contig_1579	263663	0.000318873	0.988957	-0.988638	0.0135728	-72.8394	0.00674152	0.00674152	0	0
E. cicutarium	FB x PT	CHH	contig_1579	263666	0.000318873	0.988964	-0.988646	0.0135667	-72.8732	0.00674152	0.00674152	0	0
E. cicutarium	FB x PT	CHH	contig_1579	263674	0.000318873	0.990919	-0.9906	0.012389	-79.9579	0.00674152	0.00674152	0	0
E. cicutarium	FB x PT	CHH	contig_1579	263687	0.000326845	0.981077	-0.980751	0.0175173	-55.9875	0.00674152	0.00674152	0	0
E. cicutarium	FB x PT	CHH	contig_1579	263696	0.000318873	0.988972	-0.988653	0.0135605	-72.9068	0.00674152	0.00674152	0	0
E. cicutarium	FB x PT	CHH	contig_1579	263703	0.000318873	0.988988	-0.988669	0.0135483	-72.9737	0.00674152	0.00674152	0	0
E. cicutarium	FB x PT	CHH	contig_158	218483	0.968662	0.00654623	0.962116	0.0901654	10.6706	0.00674152	0.00674152	1.39762e-26	2.84895e-24
E. cicutarium	FB x PT	CHH	contig_158	338391	0.00453379	0.940845	-0.936311	0.0719506	-13.0132	0.00674152	0.0219767	1.0288e-38	2.42185e-36
E. cicutarium	FB x PT	CHH	contig_158	792609	0.00086196	0.971247	-0.970385	0.0235962	-41.1247	0.00674152	0.00674152	0	0
E. cicutarium	FB x PT	CHH	contig_158	792912	0.000444438	0.94983	-0.949386	0.0322999	-29.3928	0.00674152	0.00674152	6.78289e-190	2.50127e-187
E. cicutarium	FB x PT	CHH	contig_158	1496847	0.000112328	0.989977	-0.989865	0.0130254	-75.9952	0.00674152	0.00674152	0	0
E. cicutarium	FB x PT	CHH	contig_158	1496860	0.000112225	0.989977	-0.989865	0.0130253	-75.9957	0.00674152	0.00674152	0	0
E. cicutarium	FB x PT	CHH	contig_158	1496861	0.000112157	0.989977	-0.989865	0.0130252	-75.9961	0.00674152	0.00674152	0	0
E. cicutarium	FB x PT	CHH	contig_158	1496862	0.000112157	0.989977	-0.989865	0.0130252	-75.9961	0.00674152	0.00674152	0	0
E. cicutarium	FB x PT	CHH	contig_158	1496863	0.000112157	0.989977	-0.989865	0.0130252	-75.9961	0.00674152	0.00674152	0	0
E. cicutarium	FB x PT	CHH	contig_158	1496864	0.000112157	0.989977	-0.989865	0.0130252	-75.9961	0.00674152	0.00674152	0	0
E. cicutarium	FB x PT	CHH	contig_158	1496873	0.000112157	0.989977	-0.989865	0.0130252	-75.9961	0.00674152	0.00674152	0	0
E. cicutarium	FB x PT	CHH	contig_158	1496875	0.000112191	0.989977	-0.989865	0.0130252	-75.9959	0.00674152	0.00674152	0	0
E. cicutarium	FB x PT	CHH	contig_158	1588066	0.948532	0.000691342	0.94784	0.0551568	17.1845	0.00674152	0.00674152	3.47096e-66	9.19077e-64
E. cicutarium	FB x PT	CHH	contig_158	1588452	0.000353754	0.946689	-0.946335	0.0419694	-22.5482	0.00674152	0.00674124	1.39852e-112	4.34191e-110
E. cicutarium	FB x PT	CHH	contig_158	1588455	0.000353754	0.971921	-0.971568	0.0314348	-30.9074	0.00674152	0.00674152	9.49352e-210	3.64994e-207
E. cicutarium	FB x PT	CHH	contig_158	1588458	0.000353754	0.946689	-0.946335	0.0419694	-22.5482	0.00674152	0.00674124	1.39852e-112	4.34191e-110
E. cicutarium	FB x PT	CHH	contig_158	1588459	0.000353754	0.946689	-0.946335	0.0419694	-22.5482	0.00674152	0.00674124	1.39852e-112	4.34191e-110
E. cicutarium	FB x PT	CHH	contig_158	1588460	0.000353754	0.946689	-0.946335	0.0419694	-22.5482	0.00674152	0.00674124	1.39852e-112	4.34191e-110
E. cicutarium	FB x PT	CHH	contig_158	1588467	0.000353754	0.946689	-0.946335	0.0419694	-22.5482	0.00674152	0.00674124	1.39852e-112	4.34191e-110
E. cicutarium	FB x PT	CHH	contig_158	1588468	0.000353754	0.946689	-0.946335	0.0419694	-22.5482	0.00674152	0.00674124	1.39852e-112	4.34191e-110
E. cicutarium	FB x PT	CHH	contig_158	1588478	0.000346633	0.946689	-0.946342	0.0419645	-22.551	0.00674152	0.00674124	1.31199e-112	4.07979e-110
E. cicutarium	FB x PT	CHH	contig_158	1981384	0.894273	0.00013891	0.894134	0.0768333	11.6373	0.00674152	0.00674152	2.66219e-31	5.89625e-29
E. cicutarium	FB x PT	CHH	contig_158	1983827	0.944059	0.000531414	0.943527	0.0594634	15.8674	0.00674152	0.00674152	1.06608e-56	2.69073e-54
E. cicutarium	FB x PT	CHH	contig_158	1988860	0.982798	0.00173588	0.981063	0.0263932	37.1711	0.00674224	0.00674152	2.00085e-302	9.05591e-300
E. cicutarium	FB x PT	CHH	contig_158	1988869	0.982798	0.00173588	0.981063	0.0263932	37.1711	0.00674224	0.00674152	2.00085e-302	9.05591e-300
E. cicutarium	FB x PT	CHH	contig_158	1988877	0.982798	0.00173588	0.981063	0.0263932	37.1711	0.00674224	0.00674152	2.00085e-302	9.05591e-300
E. cicutarium	FB x PT	CHH	contig_158	2315326	0.00677988	0.977566	-0.970786	0.0866725	-11.2006	0.00674152	0.00674152	4.0489e-29	8.47896e-27
E. cicutarium	FB x PT	CHH	contig_158	2342616	0.000836342	0.971027	-0.970191	0.0330933	-29.3168	0.00674152	0.00674152	6.32726e-189	2.32883e-186
E. cicutarium	FB x PT	CHH	contig_158	2528163	0.000965343	0.917618	-0.916653	0.0562945	-16.2832	0.00674152	0.00674152	1.29972e-59	3.32364e-57
E. cicutarium	FB x PT	CHH	contig_158	2545173	0.00375189	0.989465	-0.985713	0.0156954	-62.8028	0.00674152	0.00674152	0	0
E. cicutarium	FB x PT	CHH	contig_158	2648122	0.00677988	0.965111	-0.958331	0.0911589	-10.5128	0.00674152	0.00674152	7.54587e-26	1.52641e-23
E. cicutarium	FB x PT	CHH	contig_158	2891026	0.000880136	0.986423	-0.985543	0.0185181	-53.2206	0.00674152	0.00674152	0	0
E. cicutarium	FB x PT	CHH	contig_158	3011768	0.989598	0.00654623	0.983051	0.0844205	11.6447	0.00796365	0.00674152	2.44162e-31	5.417e-29
E. cicutarium	FB x PT	CHH	contig_159	300653	0.00343973	0.99025	-0.98681	0.0366373	-26.9346	0.00674152	0.00674152	8.64079e-160	3.02454e-157
E. cicutarium	FB x PT	CHH	contig_159	300659	0.00343973	0.990246	-0.986807	0.0366382	-26.9338	0.00674152	0.00674152	8.83459e-160	3.09051e-157
E. cicutarium	FB x PT	CHH	contig_159	300674	0.00343973	0.990246	-0.986807	0.0366382	-26.9338	0.00674152	0.00674152	8.83459e-160	3.09051e-157
E. cicutarium	FB x PT	CHH	contig_16	127559	0.966667	0.000308178	0.966359	0.0366861	26.3413	0.00674152	0.00674152	6.45487e-153	2.22134e-150
E. cicutarium	FB x PT	CHH	contig_16	406672	0.991223	9.55e-05	0.991127	0.01188	83.4285	0.00719661	0.00674152	0	0
E. cicutarium	FB x PT	CHH	contig_16	801076	0.00677988	0.991053	-0.984273	0.0836549	-11.7659	0.00674152	0.00674152	5.85161e-32	1.32526e-29
E. cicutarium	FB x PT	CHH	contig_16	844909	0.978579	0.000291142	0.978288	0.024742	39.5395	0.00674135	0.00674152	0	0
E. cicutarium	FB x PT	CHH	contig_16	1059771	0.0148425	0.989199	-0.974356	0.0224716	-43.3595	0.0067413	0.00674152	0	0
E. cicutarium	FB x PT	CHH	contig_16	1059816	0.918336	0.00385802	0.914478	0.0754759	12.1162	0.0362844	0.00674152	8.67326e-34	1.98867e-31
E. cicutarium	FB x PT	CHH	contig_16	1061386	0.00343973	0.99287	-0.989431	0.0356824	-27.7288	0.00674152	0.00674152	3.14101e-169	1.11725e-166
E. cicutarium	FB x PT	CHH	contig_16	1061396	0.00343973	0.925046	-0.921607	0.0741389	-12.4308	0.00674152	0.0573641	1.77809e-35	4.11911e-33
E. cicutarium	FB x PT	CHH	contig_16	1061414	0.00343973	0.925046	-0.921607	0.0741389	-12.4308	0.00674152	0.0573641	1.77809e-35	4.11911e-33
E. cicutarium	FB x PT	CHH	contig_16	1061416	0.00343973	0.925046	-0.921607	0.0741389	-12.4308	0.00674152	0.0573641	1.77809e-35	4.11911e-33
E. cicutarium	FB x PT	CHH	contig_160	182305	0.00677988	0.965111	-0.958331	0.0911589	-10.5128	0.00674152	0.00674152	7.54587e-26	1.52641e-23
E. cicutarium	FB x PT	CHH	contig_160	308552	0.000153994	0.9867	-0.986546	0.0164097	-60.1198	0.00674152	0.00674152	0	0
E. cicutarium	FB x PT	CHH	contig_160	309835	0.942906	0.000479629	0.942427	0.053992	17.4549	0.02614	0.00674152	3.15725e-68	8.47184e-66
E. cicutarium	FB x PT	CHH	contig_160	543840	0.00019638	0.974213	-0.974017	0.0290306	-33.5514	0.00674152	0.00674152	8.57944e-247	3.52672e-244
E. cicutarium	FB x PT	CHH	contig_160	1462477	0.000170501	0.889096	-0.888925	0.0712707	-12.4725	0.00674152	0.00674152	1.05451e-35	2.45018e-33
E. cicutarium	FB x PT	CHH	contig_160	1520704	0.986622	0.000132486	0.986489	0.0168356	58.5953	0.00765947	0.00674152	0	0
E. cicutarium	FB x PT	CHH	contig_160	1520724	0.000167069	0.990162	-0.989995	0.0128938	-76.7807	0.00674152	0.00674152	0	0
E. cicutarium	FB x PT	CHH	contig_160	1760361	0.98732	0.000120538	0.987199	0.0163231	60.4786	0.00821284	0.00674152	0	0
E. cicutarium	FB x PT	CHH	contig_160	2477804	0.00325696	0.971738	-0.968481	0.0242786	-39.8903	0.00674152	0.00674152	0	0
E. cicutarium	FB x PT	CHH	contig_160	2667801	0.00343973	0.984569	-0.981129	0.0380811	-25.7642	0.00674152	0.00674152	2.23251e-146	7.54241e-144
E. cicutarium	FB x PT	CHH	contig_160	2686503	0.969263	0.00654623	0.962716	0.0899359	10.7045	0.00674152	0.00674152	9.69825e-27	1.98455e-24
E. cicutarium	FB x PT	CHH	contig_160	2901582	0.796525	7.13224e-05	0.796454	0.0500064	15.927	0.00674152	0.00674152	4.11448e-57	1.043e-54
E. cicutarium	FB x PT	CHH	contig_160	3104640	0.988006	0.00544071	0.982566	0.0186738	52.6174	0.00831201	0.00674152	0	0
E. cicutarium	FB x PT	CHH	contig_160	3213766	0.977891	0.000366276	0.977525	0.0255208	38.303	0.00674104	0.00674152	0	0
E. cicutarium	FB x PT	CHH	contig_160	3213834	0.962373	0.000366276	0.962007	0.0328927	29.2468	0.00674152	0.00674152	4.92651e-188	1.80926e-185
E. cicutarium	FB x PT	CHH	contig_160	3213844	0.977891	0.000366276	0.977525	0.0255208	38.303	0.00674104	0.00674152	0	0
E. cicutarium	FB x PT	CHH	contig_160	3213851	0.977891	0.000372136	0.977519	0.0255285	38.2912	0.00674104	0.00674152	0	0
E. cicutarium	FB x PT	CHH	contig_160	3213852	0.977891	0.000366276	0.977525	0.0255208	38.303	0.00674104	0.00674152	0	0
E. cicutarium	FB x PT	CHH	contig_160	3213854	0.977891	0.000366276	0.977525	0.0255208	38.303	0.00674104	0.00674152	0	0
E. cicutarium	FB x PT	CHH	contig_160	3213863	0.977891	0.000366276	0.977525	0.0255208	38.303	0.00674104	0.00674152	0	0
E. cicutarium	FB x PT	CHH	contig_1602	20606	0.000143201	0.953357	-0.953214	0.0499228	-19.0937	0.00674152	0.00674152	2.84599e-81	8.05809e-79
E. cicutarium	FB x PT	CHH	contig_1602	20651	0.000143003	0.953357	-0.953214	0.0499228	-19.0938	0.00674152	0.00674152	2.84461e-81	8.05614e-79
E. cicutarium	FB x PT	CHH	contig_1602	20655	0.987963	0.0005991	0.987364	0.0166741	59.2154	0.0083123	0.00674152	0	0
E. cicutarium	FB x PT	CHH	contig_161	23903	0.000174396	0.941511	-0.941336	0.0617983	-15.2324	0.00674152	0.00674152	2.15573e-52	5.3688e-50
E. cicutarium	FB x PT	CHH	contig_161	309207	0.975042	0.000114446	0.974927	0.0281623	34.6181	0.0067418	0.00674152	1.34824e-262	5.68461e-260
E. cicutarium	FB x PT	CHH	contig_161	454417	0.004554	0.991712	-0.987158	0.049609	-19.8988	0.00674152	0.00674152	4.17153e-88	1.21358e-85
E. cicutarium	FB x PT	CHH	contig_161	519076	0.000880136	0.95618	-0.9553	0.0477756	-19.9955	0.00674152	0.00674152	6.02137e-89	1.76407e-86
E. cicutarium	FB x PT	CHH	contig_161	865449	0.986441	0.000139265	0.986302	0.0168767	58.4416	0.00727681	0.00674152	0	0
E. cicutarium	FB x PT	CHH	contig_161	912442	0.954997	0.000177671	0.954819	0.042957	22.2273	0.0208876	0.00674152	1.86911e-109	5.77215e-107
E. cicutarium	FB x PT	CHH	contig_161	966652	0.000588149	0.935812	-0.935224	0.0677068	-13.8129	0.00674152	0.00674152	2.13222e-43	5.1282e-41
E. cicutarium	FB x PT	CHH	contig_161	1017912	0.945268	0.000107466	0.945161	0.0316681	29.8458	0.00674152	0.00674152	9.95769e-196	3.72032e-193
E. cicutarium	FB x PT	CHH	contig_161	1089914	0.985926	0.000221672	0.985704	0.0172745	57.0611	0.00674087	0.00674152	0	0
E. cicutarium	FB x PT	CHH	contig_161	1162872	0.960461	0.0287937	0.931667	0.0555425	16.7739	0.00674152	0.00674152	3.78597e-63	9.93903e-61
E. cicutarium	FB x PT	CHH	contig_161	1307784	0.000238968	0.935113	-0.934874	0.056725	-16.4808	0.00674152	0.0200046	5.04019e-61	1.30696e-58
E. cicutarium	FB x PT	CHH	contig_161	1341756	0.00277075	0.985197	-0.982426	0.0324099	-30.3125	0.00674152	0.00674152	7.83986e-202	2.96137e-199
E. cicutarium	FB x PT	CHH	contig_161	1438594	0.963443	0.000114604	0.963328	0.039813	24.1964	0.00674152	0.00674152	2.43042e-129	7.86427e-127
E. cicutarium	FB x PT	CHH	contig_161	1438605	0.963443	0.000114847	0.963328	0.039813	24.1963	0.00674152	0.00674152	2.43302e-129	7.87049e-127
E. cicutarium	FB x PT	CHH	contig_161	1438646	0.96432	0.000307569	0.964013	0.0390378	24.6943	0.00674152	0.00674152	1.23035e-134	4.03038e-132
E. cicutarium	FB x PT	CHH	contig_161	1438649	0.96432	0.000307569	0.964013	0.0390378	24.6943	0.00674152	0.00674152	1.23035e-134	4.03038e-132
E. cicutarium	FB x PT	CHH	contig_161	1438650	0.96432	0.000307569	0.964013	0.0390378	24.6943	0.00674152	0.00674152	1.23035e-134	4.03038e-132
E. cicutarium	FB x PT	CHH	contig_161	1438652	0.96432	0.000307569	0.964013	0.0390378	24.6943	0.00674152	0.00674152	1.23035e-134	4.03038e-132
E. cicutarium	FB x PT	CHH	contig_161	1438663	0.96432	0.000307569	0.964013	0.0390378	24.6943	0.00674152	0.00674152	1.23035e-134	4.03038e-132
E. cicutarium	FB x PT	CHH	contig_161	1438666	0.96432	0.000307569	0.964013	0.0390378	24.6943	0.00674152	0.00674152	1.23035e-134	4.03038e-132
E. cicutarium	FB x PT	CHH	contig_161	1438667	0.96432	0.000307569	0.964013	0.0390378	24.6943	0.00674152	0.00674152	1.23035e-134	4.03038e-132
E. cicutarium	FB x PT	CHH	contig_161	1438670	0.96432	0.000307569	0.964013	0.0390378	24.6943	0.00674152	0.00674152	1.23035e-134	4.03038e-132
E. cicutarium	FB x PT	CHH	contig_161	1561575	0.988733	0.000117168	0.988616	0.0148701	66.4835	0.00822344	0.00674152	0	0
E. cicutarium	FB x PT	CHH	contig_161	1561602	0.988733	0.000117168	0.988616	0.0148701	66.4835	0.00822344	0.00674152	0	0
E. cicutarium	FB x PT	CHH	contig_161	1561625	0.988708	0.000242757	0.988466	0.0150466	65.6937	0.00822876	0.00674152	0	0
E. cicutarium	FB x PT	CHH	contig_161	1561640	0.988696	0.000242757	0.988453	0.0150602	65.6337	0.00823138	0.00674152	0	0
E. cicutarium	FB x PT	CHH	contig_161	1698711	0.973585	8.3533e-05	0.973501	0.0296147	32.8722	0.0067405	0.00674152	5.48853e-237	2.21495e-234
E. cicutarium	FB x PT	CHH	contig_161	1698712	0.973585	8.35233e-05	0.973501	0.0296147	32.8722	0.0067405	0.00674152	5.48794e-237	2.21495e-234
E. cicutarium	FB x PT	CHH	contig_161	1698718	0.973585	8.35233e-05	0.973501	0.0296147	32.8722	0.0067405	0.00674152	5.48794e-237	2.21495e-234
E. cicutarium	FB x PT	CHH	contig_161	1698742	0.973585	8.35428e-05	0.973501	0.0296147	32.8722	0.0067405	0.00674152	5.48912e-237	2.21495e-234
E. cicutarium	FB x PT	CHH	contig_161	1723980	0.974341	0.000146593	0.974195	0.0288758	33.7374	0.00674126	0.00674152	1.63338e-249	6.74762e-247
E. cicutarium	FB x PT	CHH	contig_161	1723995	0.974341	0.000255392	0.974086	0.0289564	33.6397	0.00674126	0.00674152	4.40999e-248	1.81665e-245
E. cicutarium	FB x PT	CHH	contig_161	1752162	0.00809598	0.850222	-0.842126	0.0763109	-11.0355	0.00674152	0.00674152	2.57703e-28	5.35144e-26
E. cicutarium	FB x PT	CHH	contig_161	1972614	0.000150182	0.965111	-0.964961	0.0381421	-25.2991	0.00674152	0.00674152	3.26933e-141	1.0928e-138
E. cicutarium	FB x PT	CHH	contig_161	2048974	0.000361155	0.975255	-0.974894	0.0276272	-35.2875	0.00674152	0.00674152	9.14061e-273	3.92648e-270
E. cicutarium	FB x PT	CHH	contig_161	2101611	0.985699	0.000307569	0.985391	0.0176256	55.907	0.00674206	0.00674152	0	0
E. cicutarium	FB x PT	CHH	contig_161	2102149	0.0768521	0.992013	-0.915161	0.0801231	-11.4219	0.00674152	0.00674152	3.24906e-30	6.92984e-28
E. cicutarium	FB x PT	CHH	contig_161	2165290	0.000389563	0.945037	-0.944648	0.043154	-21.8902	0.00674152	0.00674107	3.22318e-106	9.90122e-104
E. cicutarium	FB x PT	CHH	contig_161	2165306	0.000389563	0.945037	-0.944648	0.043154	-21.8902	0.00674152	0.00674107	3.22318e-106	9.90122e-104
E. cicutarium	FB x PT	CHH	contig_161	2165349	0.971397	0.000362175	0.971034	0.0320037	30.3413	0.00674152	0.00674152	3.26831e-202	1.23615e-199
E. cicutarium	FB x PT	CHH	contig_161	2237616	0.98967	6.2018e-05	0.989608	0.0125662	78.7518	0.00674152	0.00674152	0	0
E. cicutarium	FB x PT	CHH	contig_161	2237617	0.98967	0.000840617	0.988829	0.0128201	77.1309	0.00674152	0.00674152	0	0
E. cicutarium	FB x PT	CHH	contig_161	2890061	0.976866	0.00335999	0.973506	0.0437357	22.2588	0.00674054	0.00674152	9.26105e-110	2.86301e-107
E. cicutarium	FB x PT	CHH	contig_161	2982810	0.00677988	0.973866	-0.967087	0.0878448	-11.009	0.00674152	0.00674152	3.45697e-28	7.16847e-26
E. cicutarium	FB x PT	CHH	contig_161	3183937	0.00677988	0.987493	-0.980713	0.0842525	-11.6402	0.00674152	0.00674152	2.57504e-31	5.70976e-29
E. cicutarium	FB x PT	CHH	contig_161	3310397	0.960461	0.00335999	0.957101	0.0552482	17.3236	0.00674152	0.00674152	3.11945e-67	8.33583e-65
E. cicutarium	FB x PT	CHH	contig_161	3310404	0.960461	0.00335999	0.957101	0.0552482	17.3236	0.00674152	0.00674152	3.11945e-67	8.33583e-65
E. cicutarium	FB x PT	CHH	contig_161	3310410	0.960461	0.00335999	0.957101	0.0552482	17.3236	0.00674152	0.00674152	3.11945e-67	8.33583e-65
E. cicutarium	FB x PT	CHH	contig_162	131822	0.9539	0.00011435	0.953785	0.0493898	19.3114	0.00674152	0.00674152	4.30764e-83	1.23741e-80
E. cicutarium	FB x PT	CHH	contig_162	177525	0.0194734	0.97902	-0.959547	0.0329191	-29.1486	0.00674203	0.00674152	8.70069e-187	3.18929e-184
E. cicutarium	FB x PT	CHH	contig_162	759374	0.986329	8.05626e-05	0.986249	0.0167733	58.7988	0.00685114	0.00674152	0	0
E. cicutarium	FB x PT	CHH	contig_162	915138	0.989915	0.000355259	0.98956	0.0138963	71.2102	0.00783804	0.00674152	0	0
E. cicutarium	FB x PT	CHH	contig_162	1315871	0.973971	0.00269161	0.971279	0.0397859	24.4126	0.00674089	0.00674152	1.25602e-131	4.08462e-129
E. cicutarium	FB x PT	CHH	contig_162	1558349	0.986892	0.000429816	0.986463	0.0171398	57.5537	0.00797128	0.00674152	0	0
E. cicutarium	FB x PT	CHH	contig_163	170763	0.974341	0.00173588	0.972605	0.0334104	29.1109	0.00674126	0.00674152	2.61373e-186	9.57476e-184
E. cicutarium	FB x PT	CHH	contig_163	837627	0.990747	0.00016334	0.990584	0.0125187	79.1282	0.0074851	0.00674152	0	0
E. cicutarium	FB x PT	CHH	contig_163	938397	0.00677988	0.961378	-0.954598	0.0864233	-11.0456	0.00674152	0.00674152	2.30195e-28	4.78446e-26
E. cicutarium	FB x PT	CHH	contig_163	1060458	0.00200581	0.964339	-0.962333	0.043292	-22.2289	0.00674152	0.00674152	1.8053e-109	5.57655e-107
E. cicutarium	FB x PT	CHH	contig_163	1365472	0.000168248	0.987345	-0.987177	0.0157681	-62.6059	0.00674152	0.00674152	0	0
E. cicutarium	FB x PT	CHH	contig_163	1793972	0.960461	0.000751263	0.959709	0.0433923	22.1171	0.00674152	0.00674152	2.16593e-108	6.67813e-106
E. cicutarium	FB x PT	CHH	contig_163	1811493	0.981824	0.00173588	0.980089	0.0271595	36.0864	0.00674212	0.00674152	3.70332e-285	1.62928e-282
E. cicutarium	FB x PT	CHH	contig_163	1900053	0.990055	0.000123115	0.989931	0.013346	74.1745	0.00777864	0.00674152	0	0
E. cicutarium	FB x PT	CHH	contig_163	2234929	0.00015785	0.987023	-0.986865	0.0160843	-61.356	0.00674152	0.00674152	0	0
E. cicutarium	FB x PT	CHH	contig_163	2236910	0.906243	0.000176431	0.906067	0.0850116	10.6582	0.040863	0.00674152	1.59729e-26	3.2548e-24
E. cicutarium	FB x PT	CHH	contig_163	2301282	0.963443	0.000503906	0.962939	0.0400963	24.0157	0.00674152	0.00674152	1.90845e-127	6.131e-125
E. cicutarium	FB x PT	CHH	contig_163	2549412	0.928897	0.000161018	0.928736	0.0420965	22.0621	0.00674152	0.00674152	7.31567e-108	2.25383e-105
E. cicutarium	FB x PT	CHH	contig_163	3066029	0.982571	0.000246335	0.982325	0.0206853	47.4891	0.00674222	0.00674152	0	0
E. cicutarium	FB x PT	CHH	contig_163	3154357	0.00011616	0.991693	-0.991576	0.0112566	-88.0881	0.00674152	0.00674152	0	0
E. cicutarium	FB x PT	CHH	contig_163	3232104	0.950477	0.00126381	0.949213	0.0541534	17.5282	0.00674152	0.00674152	8.72803e-69	2.34794e-66
E. cicutarium	FB x PT	CHH	contig_163	3995754	0.988578	0.00654623	0.982032	0.0845772	11.6111	0.00816134	0.00674152	3.62046e-31	7.98826e-29
E. cicutarium	FB x PT	CHH	contig_163	4094056	0.968662	0.00011232	0.96855	0.0345765	28.0118	0.00674152	0.00674152	1.1679e-172	4.18615e-170
E. cicutarium	FB x PT	CHH	contig_163	4188334	0.000130518	0.928693	-0.928562	0.0746252	-12.443	0.00674152	0.00674152	1.52632e-35	3.54221e-33
E. cicutarium	FB x PT	CHH	contig_163	4188469	0.000156093	0.935703	-0.935546	0.0571007	-16.3842	0.00674152	0.0216919	2.48211e-60	6.41771e-58
E. cicutarium	FB x PT	CHH	contig_163	4232349	0.000307878	0.924424	-0.924116	0.0789454	-11.7058	0.00674152	0.00674152	1.19074e-31	2.66361e-29
E. cicutarium	FB x PT	CHH	contig_163	4232402	0.000307878	0.924424	-0.924116	0.0789454	-11.7058	0.00674152	0.00674152	1.19074e-31	2.66361e-29
E. cicutarium	FB x PT	CHH	contig_163	4411315	0.00565275	0.802146	-0.796493	0.0680569	-11.7033	0.00674152	0.00674152	1.22545e-31	2.73968e-29
E. cicutarium	FB x PT	CHH	contig_165	75171	0.985815	0.00013856	0.985677	0.017301	56.9721	0.00674036	0.00674152	0	0
E. cicutarium	FB x PT	CHH	contig_166	478041	0.956816	0.000627635	0.956188	0.0468316	20.4176	0.00674152	0.00674152	1.16672e-92	3.47405e-90
E. cicutarium	FB x PT	CHH	contig_166	478106	0.000588149	0.891986	-0.891398	0.0793864	-11.2286	0.00674152	0.00674152	2.95143e-29	6.19184e-27
E. cicutarium	FB x PT	CHH	contig_166	576379	0.971397	0.00196918	0.969427	0.0371946	26.0637	0.00674152	0.00674152	9.41538e-150	3.21168e-147
E. cicutarium	FB x PT	CHH	contig_1665	21814	0.000464036	0.971484	-0.97102	0.0320117	-30.3333	0.00674152	0.00674152	4.17598e-202	1.57843e-199
E. cicutarium	FB x PT	CHH	contig_1665	55813	0.000177664	0.82421	-0.824032	0.0523231	-15.7489	0.00674152	0.00674152	6.98835e-56	1.75925e-53
E. cicutarium	FB x PT	CHH	contig_1665	55825	0.000177664	0.82421	-0.824032	0.0523231	-15.7489	0.00674152	0.00674152	6.98835e-56	1.75925e-53
E. cicutarium	FB x PT	CHH	contig_1665	55832	0.000177664	0.82421	-0.824032	0.0523231	-15.7489	0.00674152	0.00674152	6.98835e-56	1.75925e-53
E. cicutarium	FB x PT	CHH	contig_1665	55833	0.000177664	0.82421	-0.824032	0.0523231	-15.7489	0.00674152	0.00674152	6.98835e-56	1.75925e-53
E. cicutarium	FB x PT	CHH	contig_1665	55836	0.000177664	0.82421	-0.824032	0.0523231	-15.7489	0.00674152	0.00674152	6.98835e-56	1.75925e-53
E. cicutarium	FB x PT	CHH	contig_1665	55845	0.000318873	0.82421	-0.823891	0.0523888	-15.7265	0.00674152	0.00674152	9.96187e-56	2.50564e-53
E. cicutarium	FB x PT	CHH	contig_1665	71786	0.989321	0.000145301	0.989175	0.0128703	76.8571	0.00674152	0.00674152	0	0
E. cicutarium	FB x PT	CHH	contig_167	520861	0.004554	0.959732	-0.955178	0.0650518	-14.6833	0.00674152	0.00674152	8.24255e-49	2.0285e-46
E. cicutarium	FB x PT	CHH	contig_167	1000646	0.000255014	0.935812	-0.935557	0.0675263	-13.8547	0.00674152	0.00674152	1.19146e-43	2.87032e-41
E. cicutarium	FB x PT	CHH	contig_167	1101585	0.981411	0.000785941	0.980625	0.0229744	42.6833	0.00674206	0.00674152	0	0
E. cicutarium	FB x PT	CHH	contig_167	1186687	0.975042	0.00128928	0.973753	0.0307382	31.679	0.0067418	0.00674152	3.02895e-220	1.19329e-217
E. cicutarium	FB x PT	CHH	contig_167	1522841	0.000200638	0.971921	-0.971721	0.0313337	-31.012	0.00674152	0.00674152	3.71875e-211	1.43685e-208
E. cicutarium	FB x PT	CHH	contig_168	124496	0.98929	0.000517217	0.988772	0.0135389	73.0319	0.00674152	0.00674152	0	0
E. cicutarium	FB x PT	CHH	contig_168	202058	0.00232458	0.988173	-0.985848	0.0267451	-36.8609	0.00674152	0.00674152	1.95667e-297	8.7539e-295
E. cicutarium	FB x PT	CHH	contig_168	202150	0.00017004	0.974547	-0.974377	0.0286791	-33.9752	0.00674152	0.00674152	5.18267e-253	2.14862e-250
E. cicutarium	FB x PT	CHH	contig_168	493614	0.985521	0.000130109	0.985391	0.017593	56.0104	0.00674093	0.00674152	0	0
E. cicutarium	FB x PT	CHH	contig_168	831407	0.984236	0.00443116	0.979805	0.0522944	18.7363	0.00674181	0.00674152	2.50345e-78	6.9947e-76
E. cicutarium	FB x PT	CHH	contig_168	834032	0.00343973	0.978012	-0.974572	0.0427336	-22.8057	0.00674152	0.00674152	4.02252e-115	1.25521e-112
E. cicutarium	FB x PT	CHH	contig_168	1497830	0.000929403	0.991929	-0.990999	0.0139396	-71.0924	0.00674152	0.00674152	0	0
E. cicutarium	FB x PT	CHH	contig_168	1830409	0.000224503	0.978634	-0.978409	0.0246057	-39.7635	0.00674152	0.00674152	0	0
E. cicutarium	FB x PT	CHH	contig_17	76600	0.984404	0.000146692	0.984257	0.0187381	52.5272	0.00674046	0.00674152	0	0
E. cicutarium	FB x PT	CHH	contig_17	950451	0.950889	0.000531414	0.950357	0.0469267	20.252	0.0226876	0.00674152	3.41335e-91	1.00557e-88
E. cicutarium	FB x PT	CHH	contig_17	950472	0.950889	0.000531414	0.950357	0.0469267	20.252	0.0226876	0.00674152	3.41335e-91	1.00557e-88
E. cicutarium	FB x PT	CHH	contig_17	950516	0.000133026	0.957446	-0.957313	0.0458224	-20.8918	0.00674152	0.00674152	6.35705e-97	1.91295e-94
E. cicutarium	FB x PT	CHH	contig_170	328076	0.98651	0.000300685	0.986209	0.0170732	57.7636	0.00744627	0.00674152	0	0
E. cicutarium	FB x PT	CHH	contig_170	328080	0.986522	0.000300685	0.986221	0.017071	57.7719	0.00747212	0.00674152	0	0
E. cicutarium	FB x PT	CHH	contig_170	479525	0.969834	0.013496	0.956338	0.038575	24.7917	0.00674152	0.00674152	1.10286e-135	3.6435e-133
E. cicutarium	FB x PT	CHH	contig_170	828373	0.0176344	0.981423	-0.963789	0.0268441	-35.9032	0.00674237	0.00674152	2.72482e-282	1.19428e-279
E. cicutarium	FB x PT	CHH	contig_170	872010	0.000985237	0.989057	-0.988072	0.0166563	-59.3211	0.00674152	0.00674152	0	0
E. cicutarium	FB x PT	CHH	contig_170	1303321	0.935376	0.00443116	0.930945	0.0836608	11.1276	0.00674152	0.00674152	9.20664e-29	1.92419e-26
E. cicutarium	FB x PT	CHH	contig_170	1482997	0.950477	0.00443116	0.946045	0.0719126	13.1555	0.00674152	0.00674152	1.58266e-39	3.74154e-37
E. cicutarium	FB x PT	CHH	contig_170	1520138	0.988067	0.000124885	0.987942	0.0152892	64.6171	0.00805511	0.00674152	0	0
E. cicutarium	FB x PT	CHH	contig_170	1589329	0.975693	0.000172321	0.97552	0.0275406	35.4212	0.00674217	0.00674152	8.04782e-275	3.48017e-272
E. cicutarium	FB x PT	CHH	contig_170	1662059	0.00677988	0.979734	-0.972954	0.0860521	-11.3066	0.00674152	0.00674152	1.21765e-29	2.5712e-27
E. cicutarium	FB x PT	CHH	contig_170	1662086	0.00677988	0.979734	-0.972954	0.0860521	-11.3066	0.00674152	0.00674152	1.21765e-29	2.5712e-27
E. cicutarium	FB x PT	CHH	contig_170	1662122	0.00677988	0.979734	-0.972954	0.0860521	-11.3066	0.00674152	0.00674152	1.21765e-29	2.5712e-27
E. cicutarium	FB x PT	CHH	contig_170	1662124	0.00677988	0.979734	-0.972954	0.0860521	-11.3066	0.00674152	0.00674152	1.21765e-29	2.5712e-27
E. cicutarium	FB x PT	CHH	contig_170	1662157	0.00677988	0.979734	-0.972954	0.0860521	-11.3066	0.00674152	0.00674152	1.21765e-29	2.5712e-27
E. cicutarium	FB x PT	CHH	contig_170	1942867	0.988295	0.00654623	0.981749	0.0846742	11.5944	0.00829629	0.00674152	4.39781e-31	9.68875e-29
E. cicutarium	FB x PT	CHH	contig_170	2382889	0.989251	0.00443116	0.98482	0.0508453	19.369	0.00808215	0.00674152	1.41089e-83	4.06395e-81
E. cicutarium	FB x PT	CHH	contig_170	2382894	0.989305	0.00335999	0.985945	0.0377074	26.1472	0.00806484	0.00674152	1.05971e-150	3.62326e-148
E. cicutarium	FB x PT	CHH	contig_170	2382898	0.989305	0.00335999	0.985945	0.0377074	26.1472	0.00806484	0.00674152	1.05971e-150	3.62326e-148
E. cicutarium	FB x PT	CHH	contig_170	2382905	0.989305	0.00100564	0.988299	0.0170474	57.9736	0.00806484	0.00674152	0	0
E. cicutarium	FB x PT	CHH	contig_170	2384668	0.973296	0.000152751	0.973144	0.0249368	39.0244	0.00674152	0.00674152	0	0
E. cicutarium	FB x PT	CHH	contig_170	2393284	0.000114733	0.932461	-0.932346	0.0708486	-13.1597	0.00674152	0.00674152	1.49688e-39	3.54379e-37
E. cicutarium	FB x PT	CHH	contig_170	2478264	0.000101999	0.953357	-0.953255	0.0499092	-19.0998	0.00674152	0.00674152	2.53463e-81	7.1905e-79
E. cicutarium	FB x PT	CHH	contig_170	2482567	0.978127	0.0419207	0.936207	0.0549717	17.0307	0.00674115	0.00674152	4.86208e-65	1.28248e-62
E. cicutarium	FB x PT	CHH	contig_170	2482615	0.978127	0.00654623	0.971581	0.08696	11.1727	0.00674115	0.00674152	5.5446e-29	1.16007e-26
E. cicutarium	FB x PT	CHH	contig_170	2510613	0.92676	8.01156e-05	0.92668	0.0678823	13.6513	0.0329052	0.00674152	1.98367e-42	4.74057e-40
E. cicutarium	FB x PT	CHH	contig_170	2510649	0.92676	0.000129187	0.926631	0.0678926	13.6485	0.0329052	0.00674152	2.06126e-42	4.925e-40
E. cicutarium	FB x PT	CHH	contig_170	2559027	0.958117	0.000161775	0.957956	0.0451753	21.2053	0.00674152	0.00674152	8.53572e-100	2.59064e-97
E. cicutarium	FB x PT	CHH	contig_170	2648188	0.00677988	0.960374	-0.953594	0.0908497	-10.4964	0.00674152	0.0166489	8.9754e-26	1.81527e-23
E. cicutarium	FB x PT	CHH	contig_170	2825960	0.988596	0.00654623	0.98205	0.0846156	11.606	0.00825133	0.00674152	3.84086e-31	8.47134e-29
E. cicutarium	FB x PT	CHH	contig_1703	41752	0.00343973	0.924424	-0.920984	0.0861265	-10.6934	0.00674152	0.00674152	1.09303e-26	2.23587e-24
E. cicutarium	FB x PT	CHH	contig_172	359449	0.000199488	0.939751	-0.939551	0.0490032	-19.1733	0.00674152	0.00674152	6.18986e-82	1.76547e-79
E. cicutarium	FB x PT	CHH	contig_172	397895	0.986534	0.00335999	0.983174	0.0387755	25.3555	0.00749733	0.00674152	7.80528e-142	2.61798e-139
E. cicutarium	FB x PT	CHH	contig_172	397904	0.986534	0.00335999	0.983174	0.0387755	25.3555	0.00749733	0.00674152	7.80528e-142	2.61798e-139
E. cicutarium	FB x PT	CHH	contig_172	582050	0.989827	6.13672e-05	0.989765	0.0124391	79.5689	0.00674152	0.00674152	0	0
E. cicutarium	FB x PT	CHH	contig_172	582052	0.989772	6.13746e-05	0.98971	0.0124835	79.2814	0.00674152	0.00674152	0	0
E. cicutarium	FB x PT	CHH	contig_172	582231	0.00164981	0.963523	-0.961873	0.0400136	-24.0386	0.00674152	0.00674152	1.09764e-127	3.53013e-125
E. cicutarium	FB x PT	CHH	contig_172	714347	0.000160937	0.946176	-0.946015	0.0571185	-16.5623	0.00674152	0.00674152	1.30445e-61	3.39844e-59
E. cicutarium	FB x PT	CHH	contig_172	853602	0.941469	0.00227959	0.93919	0.0658325	14.2664	0.00674152	0.00674152	3.54644e-46	8.60956e-44
E. cicutarium	FB x PT	CHH	contig_172	882591	0.989779	9.00913e-05	0.989689	0.0136331	72.5948	0.00789369	0.00674152	0	0
E. cicutarium	FB x PT	CHH	contig_172	983682	0.986314	0.000105015	0.986209	0.0167703	58.807	0.00676745	0.00674152	0	0
E. cicutarium	FB x PT	CHH	contig_172	992147	0.984324	0.00443116	0.979892	0.0522935	18.7383	0.00674037	0.00674152	2.41095e-78	6.73788e-76
E. cicutarium	FB x PT	CHH	contig_172	1099189	0.985605	0.000421346	0.985183	0.0151861	64.8738	0.00674152	0.00674152	0	0
E. cicutarium	FB x PT	CHH	contig_172	1168761	0.989704	0.000300685	0.989403	0.0140229	70.5564	0.00792326	0.00674152	0	0
E. cicutarium	FB x PT	CHH	contig_172	1462139	0.000259225	0.901514	-0.901255	0.0382955	-23.5342	0.00674152	0.00674152	1.82092e-122	5.77492e-120
E. cicutarium	FB x PT	CHH	contig_172	1508884	0.977647	0.00333801	0.974309	0.0429359	22.6922	0.00674093	0.00674152	5.34975e-114	1.66847e-111
E. cicutarium	FB x PT	CHH	contig_172	1709605	0.971872	0.000150773	0.971721	0.0313683	30.9778	0.00674152	0.00674152	1.07379e-210	4.13793e-208
E. cicutarium	FB x PT	CHH	contig_1728	25006	0.981411	0.0678452	0.913566	0.0753118	12.1304	0.00674206	0.00674152	7.28519e-34	1.67106e-31
E. cicutarium	FB x PT	CHH	contig_173	73195	0.00677988	0.975181	-0.968401	0.0874121	-11.0786	0.00674152	0.00674152	1.59384e-28	3.31743e-26
E. cicutarium	FB x PT	CHH	contig_173	429840	0.013595	0.942642	-0.929047	0.0336034	-27.6474	0.00818117	0.00674152	3.00183e-168	1.06676e-165
E. cicutarium	FB x PT	CHH	contig_173	776648	0.000105568	0.98221	-0.982105	0.0209148	-46.9573	0.00674152	0.00674152	0	0
E. cicutarium	FB x PT	CHH	contig_173	1413735	0.989646	0.00010188	0.989544	0.0137981	71.7161	0.00794533	0.00674152	0	0
E. cicutarium	FB x PT	CHH	contig_173	1413842	0.979969	0.000128632	0.97984	0.023208	42.22	0.00674178	0.00674152	0	0
E. cicutarium	FB x PT	CHH	contig_173	2098484	0.004554	0.859174	-0.85462	0.0647513	-13.1985	0.00674152	0.00674152	8.94949e-40	2.12047e-37
E. cicutarium	FB x PT	CHH	contig_173	2283256	0.0105573	0.988634	-0.978077	0.0200159	-48.8651	0.00819556	0.00674152	0	0
E. cicutarium	FB x PT	CHH	contig_173	2283270	0.0110676	0.988634	-0.977567	0.0204345	-47.839	0.00838657	0.00674152	0	0
E. cicutarium	FB x PT	CHH	contig_174	669208	0.0135369	0.988523	-0.974986	0.0223336	-43.6556	0.00824474	0.00674152	0	0
E. cicutarium	FB x PT	CHH	contig_174	721720	0.013915	0.989393	-0.975478	0.0218574	-44.6291	0.00754578	0.00674152	0	0
E. cicutarium	FB x PT	CHH	contig_174	754996	0.90781	0.000256065	0.907554	0.0511598	17.7396	0.00674152	0.00674152	2.07514e-70	5.61087e-68
E. cicutarium	FB x PT	CHH	contig_174	768560	0.00677988	0.987894	-0.981114	0.0841778	-11.6553	0.00674152	0.00674152	2.15736e-31	4.79823e-29
E. cicutarium	FB x PT	CHH	contig_174	772144	0.000389563	0.967196	-0.966807	0.0362091	-26.7006	0.00674152	0.00674152	4.62638e-157	1.60634e-154
E. cicutarium	FB x PT	CHH	contig_174	1055961	0.944059	0.000125326	0.943933	0.0592555	15.9299	0.00674152	0.00674152	3.93025e-57	9.98032e-55
E. cicutarium	FB x PT	CHH	contig_174	1056025	0.000761889	0.989523	-0.988761	0.0151963	-65.0658	0.00674152	0.00674152	0	0
E. cicutarium	FB x PT	CHH	contig_174	1056140	0.944059	0.000133997	0.943925	0.0592584	15.929	0.00674152	0.00674152	3.98971e-57	1.01269e-54
E. cicutarium	FB x PT	CHH	contig_174	1065944	0.961519	0.000131967	0.961387	0.0417532	23.0254	0.00674152	0.00674152	2.59249e-117	8.13551e-115
E. cicutarium	FB x PT	CHH	contig_174	1255562	0.990055	0.000164047	0.98989	0.013374	74.0162	0.00777864	0.00674152	0	0
E. cicutarium	FB x PT	CHH	contig_174	1339714	0.982909	0.000350074	0.982559	0.0204855	47.9636	0.00674225	0.00674152	0	0
E. cicutarium	FB x PT	CHH	contig_174	1387790	0.946402	0.000619399	0.945782	0.0572033	16.5337	0.00674152	0.00674152	2.09844e-61	5.45598e-59
E. cicutarium	FB x PT	CHH	contig_174	1466234	0.982909	0.000152461	0.982756	0.0202558	48.5172	0.00674225	0.00674152	0	0
E. cicutarium	FB x PT	CHH	contig_174	1466235	0.982909	0.000152461	0.982756	0.0202558	48.5172	0.00674225	0.00674152	0	0
E. cicutarium	FB x PT	CHH	contig_174	1504868	0.980146	0.000264212	0.979882	0.0231399	42.3459	0.00674181	0.00674152	0	0
E. cicutarium	FB x PT	CHH	contig_1744	61880	0.983806	0.000124345	0.983681	0.0193203	50.9143	0.00674198	0.00674152	0	0
E. cicutarium	FB x PT	CHH	contig_175	87837	0.964113	8.66638e-05	0.964027	0.0343239	28.0861	0.0172148	0.00674152	1.44682e-173	5.19067e-171
E. cicutarium	FB x PT	CHH	contig_175	521023	0.971872	0.000517217	0.971355	0.0317249	30.618	0.00674152	0.00674152	7.04404e-206	2.68955e-203
E. cicutarium	FB x PT	CHH	contig_175	521034	0.902244	0.000517217	0.901727	0.0371401	24.2791	0.00674152	0.00674152	3.26234e-130	1.05915e-127
E. cicutarium	FB x PT	CHH	contig_175	521039	0.990635	0.000517217	0.990118	0.0134988	73.3486	0.00754122	0.00674152	0	0
E. cicutarium	FB x PT	CHH	contig_175	521054	0.99067	0.000517217	0.990153	0.0134588	73.569	0.00752365	0.00674152	0	0
E. cicutarium	FB x PT	CHH	contig_175	521055	0.985668	0.000517217	0.985151	0.0155539	63.3378	0.00674152	0.00674152	0	0
E. cicutarium	FB x PT	CHH	contig_175	521081	0.90416	0.000517217	0.903642	0.0367253	24.6055	0.00674152	0.00674152	1.10417e-133	3.60893e-131
E. cicutarium	FB x PT	CHH	contig_175	903736	0.0175147	0.988905	-0.97139	0.0248197	-39.1378	0.00674238	0.00674152	0	0
E. cicutarium	FB x PT	CHH	contig_175	903743	0.0175147	0.988905	-0.97139	0.0248197	-39.1378	0.00674238	0.00674152	0	0
E. cicutarium	FB x PT	CHH	contig_175	903774	0.01801	0.988889	-0.970879	0.0252395	-38.4666	0.00674231	0.00674152	0	0
E. cicutarium	FB x PT	CHH	contig_175	906928	0.9763	0.00026464	0.976036	0.0269838	36.1712	0.00674025	0.00674152	1.72702e-286	7.61244e-284
E. cicutarium	FB x PT	CHH	contig_175	965225	0.987847	0.00654623	0.981301	0.0847599	11.5774	0.00830955	0.00674152	5.36359e-31	1.17564e-28
E. cicutarium	FB x PT	CHH	contig_175	965249	0.987833	0.000318783	0.987514	0.0160938	61.3599	0.00830881	0.00674152	0	0
E. cicutarium	FB x PT	CHH	contig_175	965259	0.987847	0.000314918	0.987533	0.0160722	61.4434	0.00830955	0.00674152	0	0
E. cicutarium	FB x PT	CHH	contig_175	1253312	0.950477	0.000340291	0.950136	0.0529142	17.9562	0.00674152	0.00674152	4.29345e-72	1.17149e-69
E. cicutarium	FB x PT	CHH	contig_175	1253389	0.950477	0.000171325	0.950305	0.0528373	17.9855	0.00674152	0.00674152	2.53141e-72	6.91682e-70
E. cicutarium	FB x PT	CHH	contig_175	1334838	0.00015785	0.986194	-0.986036	0.0167199	-58.9739	0.00674152	0.00674152	0	0
E. cicutarium	FB x PT	CHH	contig_175	1334871	0.972327	0.000184493	0.972143	0.0309292	31.4313	0.00674152	0.00674152	7.56592e-217	2.95668e-214
E. cicutarium	FB x PT	CHH	contig_175	1334889	0.972327	0.000185164	0.972142	0.0309295	31.4309	0.00674152	0.00674152	7.66703e-217	2.99518e-214
E. cicutarium	FB x PT	CHH	contig_175	1393745	0.00131004	0.953357	-0.952047	0.0513712	-18.5327	0.00674152	0.00674152	1.12499e-76	3.12228e-74
E. cicutarium	FB x PT	CHH	contig_175	1395794	0.984712	0.00654623	0.978166	0.085281	11.4699	0.0067408	0.00674152	1.86826e-30	4.0049e-28
E. cicutarium	FB x PT	CHH	contig_175	1484958	0.920915	9.87391e-05	0.920816	0.0728567	12.6387	0.0352634	0.00674152	1.29135e-36	3.01491e-34
E. cicutarium	FB x PT	CHH	contig_175	1993898	0.000674482	0.947919	-0.947244	0.0362768	-26.1116	0.00674152	0.00674152	2.69135e-150	9.19124e-148
E. cicutarium	FB x PT	CHH	contig_175	2025905	0.9539	0.000254862	0.953645	0.0494401	19.2889	0.00674152	0.00674152	6.65992e-83	1.90936e-80
E. cicutarium	FB x PT	CHH	contig_175	2591165	0.000207215	0.991039	-0.990832	0.0120533	-82.2043	0.00674152	0.00674152	0	0
E. cicutarium	FB x PT	CHH	contig_175	2591181	0.000207215	0.991046	-0.990839	0.0120461	-82.2541	0.00674152	0.00674152	0	0
E. cicutarium	FB x PT	CHH	contig_175	2625603	0.000268046	0.95618	-0.955912	0.0471443	-20.2763	0.00674152	0.00674152	2.08187e-91	6.13782e-89
E. cicutarium	FB x PT	CHH	contig_175	2625629	0.000265755	0.95618	-0.955914	0.0471431	-20.2769	0.00674152	0.00674152	2.05898e-91	6.07188e-89
E. cicutarium	FB x PT	CHH	contig_175	2625646	0.000265755	0.95618	-0.955914	0.0471431	-20.2769	0.00674152	0.00674152	2.05898e-91	6.07188e-89
E. cicutarium	FB x PT	CHH	contig_1755	282515	0.00010975	0.944457	-0.944348	0.0574043	-16.4508	0.00674152	0.00674152	8.27589e-61	2.14218e-58
E. cicutarium	FB x PT	CHH	contig_1755	282516	0.000109701	0.944457	-0.944348	0.0574043	-16.4508	0.00674152	0.00674152	8.27539e-61	2.14218e-58
E. cicutarium	FB x PT	CHH	contig_176	245431	0.000138513	0.976846	-0.976707	0.0263508	-37.0656	0.00674152	0.00674152	1.00742e-300	4.54548e-298
E. cicutarium	FB x PT	CHH	contig_176	245432	0.00361111	0.976846	-0.973234	0.0274496	-35.4554	0.00674152	0.00674152	2.39761e-275	1.03836e-272
E. cicutarium	FB x PT	CHH	contig_176	245445	0.000138677	0.961345	-0.961206	0.0337534	-28.4773	0.00674152	0.00674152	2.24008e-178	8.08896e-176
E. cicutarium	FB x PT	CHH	contig_176	245460	0.000139517	0.97659	-0.976451	0.0266083	-36.6972	0.00674152	0.00674152	8.09198e-295	3.6064e-292
E. cicutarium	FB x PT	CHH	contig_176	245461	0.000139689	0.97659	-0.976451	0.0266084	-36.6971	0.00674152	0.00674152	8.1306e-295	3.62222e-292
E. cicutarium	FB x PT	CHH	contig_176	245467	0.000139862	0.975181	-0.975041	0.0280258	-34.7908	0.00674152	0.00674152	3.34666e-265	1.41722e-262
E. cicutarium	FB x PT	CHH	contig_176	245495	0.00377871	0.935812	-0.932033	0.0679594	-13.7146	0.00674152	0.00674152	8.30674e-43	1.98759e-40
E. cicutarium	FB x PT	CHH	contig_176	245510	0.988117	0.000824461	0.987292	0.0173783	56.8118	0.0083109	0.00674152	0	0
E. cicutarium	FB x PT	CHH	contig_176	245528	0.988255	0.000220614	0.988034	0.0154869	63.7981	0.00830047	0.00674152	0	0
E. cicutarium	FB x PT	CHH	contig_176	412530	0.990548	0.000335671	0.990212	0.0130719	75.7514	0.00758366	0.00674152	0	0
E. cicutarium	FB x PT	CHH	contig_176	794902	0.000179238	0.988262	-0.988082	0.0148469	-66.5516	0.00674152	0.00674152	0	0
E. cicutarium	FB x PT	CHH	contig_176	849042	0.000153994	0.937947	-0.937793	0.0557694	-16.8156	0.00674152	0.0221512	1.87725e-63	4.93376e-61
E. cicutarium	FB x PT	CHH	contig_176	1218530	0.000164501	0.984285	-0.984121	0.0188655	-52.165	0.00674152	0.00674152	0	0
E. cicutarium	FB x PT	CHH	contig_176	1218534	0.000164501	0.984285	-0.984121	0.0188655	-52.165	0.00674152	0.00674152	0	0
E. cicutarium	FB x PT	CHH	contig_176	1375006	0.00018134	0.95804	-0.957859	0.0394503	-24.2801	0.00674152	0.0174512	3.17889e-130	1.03234e-127
E. cicutarium	FB x PT	CHH	contig_176	1375014	0.00018134	0.958275	-0.958094	0.0392453	-24.4129	0.00674152	0.0173719	1.24623e-131	4.05391e-129
E. cicutarium	FB x PT	CHH	contig_176	1421703	0.877713	0.00128928	0.876423	0.0467196	18.7592	0.00674152	0.00674152	1.62732e-78	4.55005e-76
E. cicutarium	FB x PT	CHH	contig_176	1561257	0.00343973	0.990331	-0.986892	0.0367867	-26.8274	0.00674152	0.00674152	1.54731e-158	5.38692e-156
E. cicutarium	FB x PT	CHH	contig_176	2078319	0.0405607	0.959519	-0.918959	0.0576128	-15.9506	0.00674152	0.0171874	2.82215e-57	7.17115e-55
E. cicutarium	FB x PT	CHH	contig_176	2136120	0.987774	0.00443116	0.983343	0.0513196	19.1611	0.00830494	0.00674152	7.81347e-82	2.22637e-79
E. cicutarium	FB x PT	CHH	contig_176	2182695	0.986585	0.000224319	0.986361	0.0169431	58.2159	0.00759199	0.00674152	0	0
E. cicutarium	FB x PT	CHH	contig_176	2258486	0.987335	0.0511986	0.936137	0.0575078	16.2784	0.00821814	0.00674152	1.40451e-59	3.59084e-57
E. cicutarium	FB x PT	CHH	contig_176	2433603	0.000230214	0.986339	-0.986109	0.0168522	-58.5152	0.00674152	0.00674152	0	0
E. cicutarium	FB x PT	CHH	contig_176	2634826	0.00677988	0.974547	-0.967767	0.0876185	-11.0452	0.00674152	0.00674152	2.31157e-28	4.80188e-26
E. cicutarium	FB x PT	CHH	contig_176	2713044	0.986848	0.00128928	0.985559	0.0207447	47.5089	0.0079319	0.00674152	0	0
E. cicutarium	FB x PT	CHH	contig_177	62226	0.984717	0.000115767	0.984602	0.0183013	53.7994	0.00674243	0.00674152	0	0
E. cicutarium	FB x PT	CHH	contig_177	241488	0.987503	0.000641386	0.986862	0.0172406	57.2405	0.00826514	0.00674152	0	0
E. cicutarium	FB x PT	CHH	contig_1778	37605	0.000220551	0.979901	-0.979681	0.0233327	-41.9874	0.00674152	0.00674152	0	0
E. cicutarium	FB x PT	CHH	contig_1778	99156	0.000650201	0.933849	-0.933199	0.0468566	-19.9161	0.00674152	0.00674152	2.95298e-88	8.59723e-86
E. cicutarium	FB x PT	CHH	contig_1781	71254	0.0191511	0.991504	-0.972353	0.0248461	-39.135	0.0067421	0.00674152	0	0
E. cicutarium	FB x PT	CHH	contig_179	63563	0.98624	0.00654623	0.979694	0.0849598	11.5313	0.00674171	0.00674152	9.17836e-31	1.98711e-28
E. cicutarium	FB x PT	CHH	contig_179	154094	0.00019638	0.950065	-0.949869	0.0532376	-17.8421	0.00674152	0.00674152	3.33083e-71	9.04598e-69
E. cicutarium	FB x PT	CHH	contig_179	154108	0.00019638	0.950065	-0.949869	0.0532376	-17.8421	0.00674152	0.00674152	3.33083e-71	9.04598e-69
E. cicutarium	FB x PT	CHH	contig_179	154109	0.00019638	0.950065	-0.949869	0.0532376	-17.8421	0.00674152	0.00674152	3.33083e-71	9.04598e-69
E. cicutarium	FB x PT	CHH	contig_179	154111	0.00019638	0.950065	-0.949869	0.0532376	-17.8421	0.00674152	0.00674152	3.33083e-71	9.04598e-69
E. cicutarium	FB x PT	CHH	contig_179	154115	0.00019638	0.950065	-0.949869	0.0532376	-17.8421	0.00674152	0.00674152	3.33083e-71	9.04598e-69
E. cicutarium	FB x PT	CHH	contig_179	154118	0.00789436	0.950065	-0.942171	0.0547514	-17.2081	0.00674152	0.00674152	2.30715e-66	6.12165e-64
E. cicutarium	FB x PT	CHH	contig_179	154124	0.000195568	0.950065	-0.949869	0.0532373	-17.8422	0.00674152	0.00674152	3.32439e-71	9.03903e-69
E. cicutarium	FB x PT	CHH	contig_179	154127	0.000195568	0.950065	-0.949869	0.0532373	-17.8422	0.00674152	0.00674152	3.32439e-71	9.03903e-69
E. cicutarium	FB x PT	CHH	contig_179	154186	0.000195568	0.950065	-0.949869	0.0532373	-17.8422	0.00674152	0.00674152	3.32439e-71	9.03903e-69
E. cicutarium	FB x PT	CHH	contig_179	648158	0.004554	0.941285	-0.936731	0.0664663	-14.0933	0.00674152	0.00674062	4.17508e-45	1.00999e-42
E. cicutarium	FB x PT	CHH	contig_179	675187	0.988994	0.00195091	0.987044	0.0239086	41.284	0.00815895	0.00674152	0	0
E. cicutarium	FB x PT	CHH	contig_179	946630	0.987655	0.00654623	0.981108	0.0847959	11.5702	0.00829226	0.00674152	5.83279e-31	1.27656e-28
E. cicutarium	FB x PT	CHH	contig_179	946631	0.987655	0.00654623	0.981108	0.0847959	11.5702	0.00829226	0.00674152	5.83279e-31	1.27656e-28
E. cicutarium	FB x PT	CHH	contig_179	949032	0.000538505	0.883917	-0.883379	0.0468578	-18.8523	0.00674152	0.00674152	2.81151e-79	7.88191e-77
E. cicutarium	FB x PT	CHH	contig_179	1301377	0.988442	0.0558237	0.932618	0.0649956	14.3489	0.00827738	0.00674152	1.08171e-46	2.63041e-44
E. cicutarium	FB x PT	CHH	contig_179	1312513	0.000118394	0.989368	-0.98925	0.0136561	-72.4402	0.00674152	0.00674152	0	0
E. cicutarium	FB x PT	CHH	contig_179	1437023	0.000929403	0.831777	-0.830847	0.0495334	-16.7735	0.00674152	0.00674152	3.81584e-63	1.00129e-60
E. cicutarium	FB x PT	CHH	contig_179	1437064	0.000929403	0.831777	-0.830847	0.0495334	-16.7735	0.00674152	0.00674152	3.81584e-63	1.00129e-60
E. cicutarium	FB x PT	CHH	contig_179	1437095	0.931759	0.000129642	0.931629	0.0715819	13.0149	0.00674152	0.00674152	1.00697e-38	2.37141e-36
E. cicutarium	FB x PT	CHH	contig_179	1437170	0.000929403	0.98933	-0.988401	0.0161399	-61.2396	0.00674152	0.00674152	0	0
E. cicutarium	FB x PT	CHH	contig_179	1437176	0.000929403	0.98933	-0.988401	0.0161399	-61.2396	0.00674152	0.00674152	0	0
E. cicutarium	FB x PT	CHH	contig_179	1467684	0.965928	0.00269161	0.963237	0.0460524	20.9161	0.00674152	0.00674152	3.82077e-97	1.15033e-94
E. cicutarium	FB x PT	CHH	contig_179	1481000	0.780924	0.000189889	0.780734	0.0535388	14.5826	0.00674152	0.00674152	3.62454e-48	8.90122e-46
E. cicutarium	FB x PT	CHH	contig_179	1548258	0.986139	0.00654623	0.979592	0.0849802	11.5273	0.00674119	0.00674152	9.6116e-31	2.07936e-28
E. cicutarium	FB x PT	CHH	contig_179	1735624	0.973971	0.000251916	0.973719	0.0293216	33.2082	0.00674089	0.00674152	8.19956e-242	3.33758e-239
E. cicutarium	FB x PT	CHH	contig_179	1735627	0.973971	0.000251916	0.973719	0.0293216	33.2082	0.00674089	0.00674152	8.19956e-242	3.33758e-239
E. cicutarium	FB x PT	CHH	contig_179	1735632	0.973971	0.000251916	0.973719	0.0293216	33.2082	0.00674089	0.00674152	8.19956e-242	3.33758e-239
E. cicutarium	FB x PT	CHH	contig_179	1907173	0.0131042	0.940845	-0.927741	0.0557753	-16.6335	0.00674152	0.0219767	3.98322e-62	1.04357e-59
E. cicutarium	FB x PT	CHH	contig_179	1907174	0.987503	0.075272	0.912231	0.0429221	21.2532	0.00826514	0.00674152	3.08155e-100	9.3722e-98
E. cicutarium	FB x PT	CHH	contig_179	1907203	0.000149927	0.940845	-0.940695	0.0536791	-17.5244	0.00674152	0.0219767	9.32682e-69	2.50844e-66
E. cicutarium	FB x PT	CHH	contig_179	2381315	0.959329	0.00335999	0.955969	0.0561321	17.0307	0.00674152	0.00674152	4.86118e-65	1.28248e-62
E. cicutarium	FB x PT	CHH	contig_179	2914778	0.9539	0.0009159	0.952984	0.0501444	19.0048	0.00674152	0.00674152	1.55731e-80	4.38166e-78
E. cicutarium	FB x PT	CHH	contig_179	3013743	0.970379	0.00155412	0.968825	0.0360999	26.8373	0.00674152	0.00674152	1.18663e-158	4.13615e-156
E. cicutarium	FB x PT	CHH	contig_179	3070040	0.951619	0.00011626	0.951503	0.0459992	20.6852	0.0223689	0.00674152	4.70623e-95	1.40529e-92
E. cicutarium	FB x PT	CHH	contig_179	3070085	0.98883	0.000268145	0.988562	0.0149231	66.2439	0.00820115	0.00674152	0	0
E. cicutarium	FB x PT	CHH	contig_179	3244014	0.988696	0.00128928	0.987407	0.0193362	51.0653	0.00823138	0.00674152	0	0
E. cicutarium	FB x PT	CHH	contig_179	3339006	0.917569	0.000118633	0.91745	0.0857973	10.6932	0.00674152	0.00674152	1.09489e-26	2.23891e-24
E. cicutarium	FB x PT	CHH	contig_179	3339034	0.917569	0.000118633	0.91745	0.0857973	10.6932	0.00674152	0.00674152	1.09489e-26	2.23891e-24
E. cicutarium	FB x PT	CHH	contig_179	3532631	0.000410841	0.935007	-0.934596	0.0571841	-16.3437	0.00674152	0.0206314	4.82738e-60	1.23936e-57
E. cicutarium	FB x PT	CHH	contig_179	3532682	0.000359772	0.979206	-0.978846	0.0241794	-40.4827	0.00674152	0.00674152	0	0
E. cicutarium	FB x PT	CHH	contig_179	3550069	0.983327	0.00838175	0.974946	0.022783	42.7927	0.00674229	0.00674152	0	0
E. cicutarium	FB x PT	CHH	contig_179	3640991	0.964435	0.000149436	0.964286	0.0342883	28.1229	0.0166942	0.00674152	5.14341e-174	1.84641e-171
E. cicutarium	FB x PT	CHH	contig_179	3641450	0.932187	0.00193027	0.930256	0.0634356	14.6646	0.0306678	0.00674152	1.08703e-48	2.67463e-46
E. cicutarium	FB x PT	CHH	contig_179	3669974	0.944059	0.000413288	0.943645	0.0593788	15.892	0.00674152	0.00674152	7.20474e-57	1.81962e-54
E. cicutarium	FB x PT	CHH	contig_179	3669978	0.894412	0.000413288	0.893998	0.0793216	11.2705	0.00674152	0.00674152	1.83421e-29	3.85566e-27
E. cicutarium	FB x PT	CHH	contig_179	3669984	0.944059	0.000405614	0.943653	0.059374	15.8934	0.00674152	0.00674152	7.0444e-57	1.77951e-54
E. cicutarium	FB x PT	CHH	contig_179	3669986	0.944059	0.000405614	0.943653	0.059374	15.8934	0.00674152	0.00674152	7.0444e-57	1.77951e-54
E. cicutarium	FB x PT	CHH	contig_179	3670013	0.944059	0.000405614	0.943653	0.059374	15.8934	0.00674152	0.00674152	7.0444e-57	1.77951e-54
E. cicutarium	FB x PT	CHH	contig_179	3850499	0.92655	0.00441181	0.922138	0.0587327	15.7006	0.00674152	0.00674152	1.4983e-55	3.76613e-53
E. cicutarium	FB x PT	CHH	contig_179	4155555	0.931759	0.000223328	0.931536	0.0716044	13.0095	0.00674152	0.00674152	1.08078e-38	2.54011e-36
E. cicutarium	FB x PT	CHH	contig_179	4155568	0.931759	0.000221981	0.931537	0.071604	13.0096	0.00674152	0.00674152	1.0795e-38	2.53812e-36
E. cicutarium	FB x PT	CHH	contig_179	4663670	0.914011	0.000115752	0.913895	0.0786386	11.6215	0.037965	0.00674152	3.20644e-31	7.0828e-29
E. cicutarium	FB x PT	CHH	contig_179	4663727	0.0157341	0.990984	-0.97525	0.0221416	-44.0461	0.00674092	0.00674152	0	0
E. cicutarium	FB x PT	CHH	contig_179	4663930	0.980319	0.00021095	0.980108	0.0229158	42.7699	0.00674185	0.00674152	0	0
E. cicutarium	FB x PT	CHH	contig_179	4698399	0.988659	0.00443116	0.984228	0.0510375	19.2844	0.00823907	0.00674152	7.2633e-83	2.08132e-80
E. cicutarium	FB x PT	CHH	contig_179	4737170	0.0166704	0.988609	-0.971939	0.0242368	-40.1017	0.00674115	0.00674152	0	0
E. cicutarium	FB x PT	CHH	contig_179	5045458	0.000153136	0.980963	-0.980809	0.0222121	-44.1565	0.00674152	0.00674152	0	0
E. cicutarium	FB x PT	CHH	contig_179	5218201	0.00011566	0.932763	-0.932648	0.0514958	-18.1111	0.00674152	0.00674141	2.60343e-73	7.14884e-71
E. cicutarium	FB x PT	CHH	contig_179	5218204	0.00011566	0.932763	-0.932648	0.0514958	-18.1111	0.00674152	0.00674141	2.60343e-73	7.14884e-71
E. cicutarium	FB x PT	CHH	contig_179	5218241	0.989775	0.000443048	0.989332	0.0138383	71.4921	0.00794476	0.00674152	0	0
E. cicutarium	FB x PT	CHH	contig_179	5479785	0.934315	0.000124189	0.934191	0.061362	15.2243	0.0297816	0.00674152	2.44079e-52	6.07224e-50
E. cicutarium	FB x PT	CHH	contig_179	6331541	0.988257	0.00021668	0.98804	0.0137997	71.5987	0.00674152	0.00674152	0	0
E. cicutarium	FB x PT	CHH	contig_1794	46248	0.000190995	0.97047	-0.970279	0.0272141	-35.6535	0.00674152	0.00674152	2.07707e-278	9.04581e-276
E. cicutarium	FB x PT	CHH	contig_1794	50014	0.98624	0.000238478	0.986001	0.0169776	58.0766	0.00674171	0.00674152	0	0
E. cicutarium	FB x PT	CHH	contig_1794	99485	0.0186971	0.990431	-0.971734	0.0247402	-39.2776	0.00674219	0.00674152	0	0
E. cicutarium	FB x PT	CHH	contig_18	114984	0.931759	0.000258158	0.931501	0.0716158	13.0069	0.00674152	0.00674152	1.11762e-38	2.62509e-36
E. cicutarium	FB x PT	CHH	contig_18	144337	0.963443	0.000147415	0.963296	0.0398288	24.1859	0.00674152	0.00674152	3.13086e-129	1.01195e-126
E. cicutarium	FB x PT	CHH	contig_18	502658	0.012893	0.973866	-0.960973	0.0335627	-28.6322	0.00843658	0.00674152	2.6715e-180	9.68282e-178
E. cicutarium	FB x PT	CHH	contig_18	1275452	0.990105	0.00017037	0.989935	0.0133153	74.3454	0.0077564	0.00674152	0	0
E. cicutarium	FB x PT	CHH	contig_18	1281260	0.988131	0.000291827	0.987839	0.0157348	62.7806	0.00831012	0.00674152	0	0
E. cicutarium	FB x PT	CHH	contig_18	1333315	0.00373229	0.991218	-0.987486	0.0132202	-74.6954	0.00674152	0.00674152	0	0
E. cicutarium	FB x PT	CHH	contig_18	1333319	0.00373229	0.991218	-0.987486	0.0132202	-74.6954	0.00674152	0.00674152	0	0
E. cicutarium	FB x PT	CHH	contig_18	1333424	0.000228444	0.974332	-0.974103	0.0208509	-46.7176	0.00674152	0.00674152	0	0
E. cicutarium	FB x PT	CHH	contig_18	1387607	0.988983	0.0029484	0.986034	0.0161436	61.079	0.00816214	0.00674152	0	0
E. cicutarium	FB x PT	CHH	contig_18	1387613	0.988983	0.0028849	0.986098	0.0161046	61.2309	0.00816214	0.00674152	0	0
E. cicutarium	FB x PT	CHH	contig_18	1387625	0.989017	0.00277315	0.986244	0.0160005	61.6382	0.00815253	0.00674152	0	0
E. cicutarium	FB x PT	CHH	contig_18	1387629	0.989006	0.00275186	0.986254	0.0159995	61.6429	0.00815575	0.00674152	0	0
E. cicutarium	FB x PT	CHH	contig_18	1387632	0.989017	0.00259924	0.986418	0.0158951	62.058	0.00815253	0.00674152	0	0
E. cicutarium	FB x PT	CHH	contig_18	1387635	0.989017	0.00498936	0.984028	0.0170766	57.6244	0.00815253	0.00674152	0	0
E. cicutarium	FB x PT	CHH	contig_18	1709812	0.000185393	0.973133	-0.972948	0.0301083	-32.315	0.00674152	0.00674152	4.31066e-229	1.718e-226
E. cicutarium	FB x PT	CHH	contig_18	2755938	0.987714	0.000203751	0.987511	0.0160354	61.5831	0.00829947	0.00674152	0	0
E. cicutarium	FB x PT	CHH	contig_18	2780646	0.000160039	0.803964	-0.803804	0.0580356	-13.8502	0.00674152	0.00674152	1.26903e-43	3.05404e-41
E. cicutarium	FB x PT	CHH	contig_18	2834928	0.00277075	0.964339	-0.961568	0.0473644	-20.3015	0.00674152	0.00674152	1.24733e-91	3.68393e-89
E. cicutarium	FB x PT	CHH	contig_18	3065361	0.000435393	0.98264	-0.982204	0.0208728	-47.0567	0.00674152	0.00674152	0	0
E. cicutarium	FB x PT	CHH	contig_18	3873039	0.945675	0.000150231	0.945525	0.0509583	18.5549	0.0255656	0.00674152	7.44924e-77	2.06893e-74
E. cicutarium	FB x PT	CHH	contig_180	89119	0.957959	0.000136401	0.957823	0.0358378	26.7266	0.00674152	0.00674152	2.31027e-157	8.02393e-155
E. cicutarium	FB x PT	CHH	contig_180	333208	0.986609	0.00335999	0.983249	0.0387663	25.3635	0.00763837	0.00674152	6.3838e-142	2.14367e-139
E. cicutarium	FB x PT	CHH	contig_1802	73842	0.000485939	0.982742	-0.982256	0.0208667	-47.0728	0.00674152	0.00674152	0	0
E. cicutarium	FB x PT	CHH	contig_182	39847	0.000200638	0.984701	-0.9845	0.0184786	-53.2779	0.00674152	0.00674152	0	0
E. cicutarium	FB x PT	CHH	contig_182	39929	0.000200638	0.984701	-0.9845	0.0184786	-53.2779	0.00674152	0.00674152	0	0
E. cicutarium	FB x PT	CHH	contig_182	39954	0.000200638	0.984701	-0.9845	0.0184786	-53.2779	0.00674152	0.00674152	0	0
E. cicutarium	FB x PT	CHH	contig_182	215082	0.961519	0.000372136	0.961147	0.0418901	22.9445	0.00674152	0.00674152	1.67194e-116	5.23121e-114
E. cicutarium	FB x PT	CHH	contig_182	425094	0.00043165	0.985872	-0.985441	0.0161403	-61.0546	0.00674152	0.00674152	0	0
E. cicutarium	FB x PT	CHH	contig_183	7536	0.00143183	0.983744	-0.982312	0.0235105	-41.7819	0.00674152	0.00674152	0	0
E. cicutarium	FB x PT	CHH	contig_183	265856	0.00343973	0.964339	-0.960899	0.0520236	-18.4704	0.00674152	0.00674152	3.5711e-76	9.88996e-74
E. cicutarium	FB x PT	CHH	contig_183	325411	0.950477	7.65141e-05	0.9504	0.0528116	17.996	0.00674152	0.00674152	2.09275e-72	5.72686e-70
E. cicutarium	FB x PT	CHH	contig_183	535600	0.00032279	0.978012	-0.977689	0.0253294	-38.599	0.00674152	0.00674152	0	0
E. cicutarium	FB x PT	CHH	contig_183	656497	0.00120855	0.979901	-0.978693	0.0258052	-37.9261	0.00674152	0.00674152	0	0
E. cicutarium	FB x PT	CHH	contig_183	692748	0.00677988	0.990768	-0.983989	0.0836973	-11.7565	0.00674152	0.00674152	6.53722e-32	1.47824e-29
E. cicutarium	FB x PT	CHH	contig_183	692751	0.00677988	0.990768	-0.983989	0.0836973	-11.7565	0.00674152	0.00674152	6.53722e-32	1.47824e-29
E. cicutarium	FB x PT	CHH	contig_183	692752	0.00677988	0.990768	-0.983989	0.0836973	-11.7565	0.00674152	0.00674152	6.53722e-32	1.47824e-29
E. cicutarium	FB x PT	CHH	contig_183	692766	0.00677988	0.990764	-0.983984	0.0836979	-11.7564	0.00674152	0.00674152	6.54906e-32	1.48063e-29
E. cicutarium	FB x PT	CHH	contig_183	692784	0.00677988	0.990745	-0.983965	0.0837008	-11.7558	0.00674152	0.00674152	6.59718e-32	1.49064e-29
E. cicutarium	FB x PT	CHH	contig_183	843628	0.979819	0.00654623	0.973273	0.0856754	11.36	0.00674152	0.00674152	6.61423e-30	1.40302e-27
E. cicutarium	FB x PT	CHH	contig_183	890998	0.004554	0.981495	-0.976941	0.0529726	-18.4424	0.00674152	0.00674152	6.00489e-76	1.66144e-73
E. cicutarium	FB x PT	CHH	contig_183	1022951	0.953291	0.000188983	0.953102	0.0445143	21.4111	0.0216367	0.00674152	1.05239e-101	3.20827e-99
E. cicutarium	FB x PT	CHH	contig_183	1023055	0.944059	0.000212054	0.943847	0.0592811	15.9215	0.00674152	0.00674152	4.49115e-57	1.13749e-54
E. cicutarium	FB x PT	CHH	contig_183	1580481	0.00677988	0.989328	-0.982548	0.0838114	-11.7233	0.00674152	0.00674152	9.68045e-32	2.18138e-29
E. cicutarium	FB x PT	CHH	contig_183	1580486	0.00677988	0.989321	-0.982542	0.0838122	-11.7231	0.00674152	0.00674152	9.70229e-32	2.18588e-29
E. cicutarium	FB x PT	CHH	contig_183	1580490	0.00677988	0.987503	-0.980723	0.0839802	-11.678	0.00674152	0.00674152	1.65083e-31	3.6829e-29
E. cicutarium	FB x PT	CHH	contig_183	1653449	0.987557	0.000125836	0.987431	0.0158251	62.3966	0.0079504	0.00674152	0	0
E. cicutarium	FB x PT	CHH	contig_1839	66414	0.00343973	0.993436	-0.989997	0.0355318	-27.8622	0.00674152	0.00674152	7.65676e-171	2.73518e-168
E. cicutarium	FB x PT	CHH	contig_1839	66425	0.00343973	0.993443	-0.990003	0.0355305	-27.8635	0.00674152	0.00674152	7.38981e-171	2.64144e-168
E. cicutarium	FB x PT	CHH	contig_1839	66452	0.00343973	0.991695	-0.988256	0.0357816	-27.6191	0.00674152	0.00674152	6.56051e-168	2.32999e-165
E. cicutarium	FB x PT	CHH	contig_1839	66457	0.00343973	0.993443	-0.990003	0.0355305	-27.8635	0.00674152	0.00674152	7.38981e-171	2.64144e-168
E. cicutarium	FB x PT	CHH	contig_184	146236	0.000168658	0.983403	-0.983234	0.019759	-49.7613	0.00674152	0.00674152	0	0
E. cicutarium	FB x PT	CHH	contig_184	178056	0.000497886	0.97902	-0.978522	0.0245716	-39.8232	0.00674152	0.00674152	0	0
E. cicutarium	FB x PT	CHH	contig_184	199309	0.0178297	0.962191	-0.944361	0.0411617	-22.9427	0.00674132	0.0160071	1.74149e-116	5.44297e-114
E. cicutarium	FB x PT	CHH	contig_184	280526	0.985926	0.000209104	0.985717	0.0172559	57.1236	0.00674087	0.00674152	0	0
E. cicutarium	FB x PT	CHH	contig_184	280528	0.985926	0.000209104	0.985717	0.0172559	57.1236	0.00674087	0.00674152	0	0
E. cicutarium	FB x PT	CHH	contig_184	280531	0.985926	0.00335999	0.982566	0.0389165	25.2481	0.00674087	0.00674152	1.18872e-140	3.96542e-138
E. cicutarium	FB x PT	CHH	contig_184	280532	0.985926	0.00335999	0.982566	0.0389165	25.2481	0.00674087	0.00674152	1.18872e-140	3.96542e-138
E. cicutarium	FB x PT	CHH	contig_184	280542	0.985926	0.00335999	0.982566	0.0389165	25.2481	0.00674087	0.00674152	1.18872e-140	3.96542e-138
E. cicutarium	FB x PT	CHH	contig_184	280551	0.98598	0.00335999	0.98262	0.0388922	25.2652	0.00674111	0.00674152	7.70969e-141	2.5748e-138
E. cicutarium	FB x PT	CHH	contig_184	2450208	0.00277075	0.917994	-0.915223	0.0672789	-13.6034	0.00674152	0.00674152	3.82101e-42	9.10156e-40
E. cicutarium	FB x PT	CHH	contig_185	452016	0.987197	0.00441181	0.982785	0.0510908	19.236	0.00816336	0.00674152	1.84836e-82	5.28612e-80
E. cicutarium	FB x PT	CHH	contig_185	1057047	0.927985	0.000785941	0.927199	0.0672499	13.7874	0.0324046	0.00674152	3.03682e-43	7.30084e-41
E. cicutarium	FB x PT	CHH	contig_185	1188982	0.988609	0.000130466	0.988478	0.0150196	65.8126	0.00824893	0.00674152	0	0
E. cicutarium	FB x PT	CHH	contig_185	1197929	0.00143183	0.990002	-0.988571	0.0186096	-53.1216	0.00674152	0.00674152	0	0
E. cicutarium	FB x PT	CHH	contig_186	337394	0.989006	0.0103743	0.978632	0.0202161	48.4085	0.00815575	0.00674152	0	0
E. cicutarium	FB x PT	CHH	contig_186	337429	0.0001313	0.974276	-0.974145	0.022174	-43.932	0.00674152	0.00674152	0	0
E. cicutarium	FB x PT	CHH	contig_186	337519	0.989052	0.0404761	0.948576	0.0465456	20.3795	0.0081428	0.00674152	2.54176e-92	7.56649e-90
E. cicutarium	FB x PT	CHH	contig_186	346086	0.000123329	0.952748	-0.952625	0.0356019	-26.7577	0.00674152	0.00674152	1.00575e-157	3.49627e-155
E. cicutarium	FB x PT	CHH	contig_186	561259	0.986635	0.00335999	0.983275	0.0387615	25.3673	0.00768003	0.00674152	5.78965e-142	1.94472e-139
E. cicutarium	FB x PT	CHH	contig_186	771414	0.975693	0.00171901	0.973974	0.0321078	30.3345	0.00674217	0.00674152	4.02146e-202	1.52052e-199
E. cicutarium	FB x PT	CHH	contig_186	836257	0.988519	4.9772e-05	0.98847	0.0150536	65.6632	0.00826499	0.00674152	0	0
E. cicutarium	FB x PT	CHH	contig_187	115728	0.971397	0.00654623	0.96485	0.089148	10.823	0.00674152	0.00674152	2.67813e-27	5.5025e-25
E. cicutarium	FB x PT	CHH	contig_187	115829	0.971397	0.00654623	0.96485	0.089148	10.823	0.00674152	0.00674152	2.67813e-27	5.5025e-25
E. cicutarium	FB x PT	CHH	contig_1884	97156	0.00152792	0.956021	-0.954493	0.0414381	-23.0342	0.00674152	0.0181217	2.1192e-117	6.65385e-115
E. cicutarium	FB x PT	CHH	contig_1884	97370	0.000109247	0.956199	-0.95609	0.0410318	-23.3012	0.00674152	0.0180634	4.31257e-120	1.36214e-117
E. cicutarium	FB x PT	CHH	contig_189	342276	0.988021	0.000126395	0.987894	0.0156431	63.1522	0.00831177	0.00674152	0	0
E. cicutarium	FB x PT	CHH	contig_189	621331	0.975129	0.00443116	0.970698	0.0542003	17.9094	0.00674152	0.00674152	9.95278e-72	2.71123e-69
E. cicutarium	FB x PT	CHH	contig_189	670855	0.98169	0.000130708	0.981559	0.021472	45.7135	0.0067421	0.00674152	0	0
E. cicutarium	FB x PT	CHH	contig_189	792341	0.00453379	0.983492	-0.978958	0.0510277	-19.1848	0.00674152	0.00674152	4.95574e-82	1.41382e-79
E. cicutarium	FB x PT	CHH	contig_189	1294425	6.69758e-05	0.991714	-0.991647	0.0111824	-88.6795	0.00674152	0.00674152	0	0
E. cicutarium	FB x PT	CHH	contig_191	448523	0.00016295	0.924424	-0.924261	0.0789063	-11.7134	0.00674152	0.00674152	1.08833e-31	2.44111e-29
E. cicutarium	FB x PT	CHH	contig_191	456490	0.959329	0.000352857	0.958976	0.0440623	21.7641	0.00674152	0.00674152	5.07928e-105	1.55578e-102
E. cicutarium	FB x PT	CHH	contig_191	541274	0.960461	0.000172829	0.960288	0.04283	22.4209	0.00674152	0.00674152	2.46135e-111	7.63346e-109
E. cicutarium	FB x PT	CHH	contig_191	572286	0.000224381	0.953357	-0.953133	0.0499509	-19.0814	0.00674152	0.00674152	3.60408e-81	1.01872e-78
E. cicutarium	FB x PT	CHH	contig_1917	168339	0.989108	0.000114398	0.988994	0.0144335	68.5209	0.00812631	0.00674152	0	0
E. cicutarium	FB x PT	CHH	contig_192	4546	0.935376	0.00099543	0.934381	0.0685821	13.6243	0.00674152	0.00674152	2.87306e-42	6.85337e-40
E. cicutarium	FB x PT	CHH	contig_192	4558	0.935376	0.00074406	0.934632	0.0682964	13.6849	0.00674152	0.00674152	1.2492e-42	2.98656e-40
E. cicutarium	FB x PT	CHH	contig_192	4734	0.00195736	0.946598	-0.944641	0.0394054	-23.9724	0.00674152	0.0118616	5.40194e-127	1.73301e-124
E. cicutarium	FB x PT	CHH	contig_192	5659	0.00983481	0.859712	-0.849878	0.0567117	-14.9859	0.00674152	0.00674152	9.07502e-51	2.24571e-48
E. cicutarium	FB x PT	CHH	contig_192	5667	0.922819	0.0181745	0.904644	0.0456313	19.8251	0.00674058	0.00674219	1.80954e-87	5.25773e-85
E. cicutarium	FB x PT	CHH	contig_192	5686	0.982798	0.00024873	0.98255	0.0204561	48.0322	0.00674224	0.00674152	0	0
E. cicutarium	FB x PT	CHH	contig_192	6566	0.936506	0.00224015	0.934266	0.0451209	20.7058	0.00674152	0.00674152	3.06916e-95	9.16693e-93
E. cicutarium	FB x PT	CHH	contig_192	10657	0.949116	0.00046321	0.948653	0.0540526	17.5506	0.00674152	0.00674152	5.89033e-69	1.5853e-66
E. cicutarium	FB x PT	CHH	contig_192	10678	0.051332	0.929705	-0.878373	0.0761357	-11.5369	0.00674152	0.00674036	8.59222e-31	1.8668e-28
E. cicutarium	FB x PT	CHH	contig_192	223811	0.00019638	0.98221	-0.982014	0.0209871	-46.7914	0.00674152	0.00674152	0	0
E. cicutarium	FB x PT	CHH	contig_193	23045	0.986087	0.00618626	0.9799	0.0203038	48.2619	0.00674091	0.00674152	0	0
E. cicutarium	FB x PT	CHH	contig_193	23067	0.986087	0.00618626	0.9799	0.0203038	48.2619	0.00674091	0.00674152	0	0
E. cicutarium	FB x PT	CHH	contig_193	196922	0.9864	0.000213179	0.986187	0.016945	58.1991	0.00714864	0.00674152	0	0
E. cicutarium	FB x PT	CHH	contig_193	234375	0.955414	0.000140552	0.955273	0.047879	19.9518	0.00674152	0.00674152	1.44578e-88	4.22612e-86
E. cicutarium	FB x PT	CHH	contig_193	632452	0.985068	0.000119787	0.984949	0.0180408	54.5957	0.0067414	0.00674152	0	0
E. cicutarium	FB x PT	CHH	contig_193	779987	0.937837	0.000141124	0.937696	0.0576847	16.2555	0.028231	0.00674152	2.04036e-59	5.21417e-57
E. cicutarium	FB x PT	CHH	contig_193	779993	0.93819	0.000140932	0.938049	0.0573867	16.3461	0.0280954	0.00674152	4.63667e-60	1.19152e-57
E. cicutarium	FB x PT	CHH	contig_193	780001	0.93819	0.00014766	0.938042	0.0573884	16.3455	0.0280954	0.00674152	4.68359e-60	1.20297e-57
E. cicutarium	FB x PT	CHH	contig_193	780002	0.93819	0.000140932	0.938049	0.0573867	16.3461	0.0280954	0.00674152	4.63667e-60	1.19152e-57
E. cicutarium	FB x PT	CHH	contig_193	780004	0.968285	0.000140932	0.968144	0.0244902	39.5318	0.00674073	0.00674152	0	0
E. cicutarium	FB x PT	CHH	contig_193	780005	0.938014	0.000140932	0.937873	0.0575351	16.3009	0.028163	0.00674152	9.7278e-60	2.49048e-57
E. cicutarium	FB x PT	CHH	contig_193	780009	0.93819	0.000140932	0.938049	0.0573867	16.3461	0.0280954	0.00674152	4.63667e-60	1.19152e-57
E. cicutarium	FB x PT	CHH	contig_193	780021	0.93819	0.000140932	0.938049	0.0573867	16.3461	0.0280954	0.00674152	4.63667e-60	1.19152e-57
E. cicutarium	FB x PT	CHH	contig_193	780022	0.93819	0.000140932	0.938049	0.0573867	16.3461	0.0280954	0.00674152	4.63667e-60	1.19152e-57
E. cicutarium	FB x PT	CHH	contig_193	780029	0.968285	0.000140932	0.968144	0.0244902	39.5318	0.00674073	0.00674152	0	0
E. cicutarium	FB x PT	CHH	contig_193	780033	0.968285	0.000140932	0.968144	0.0244902	39.5318	0.00674073	0.00674152	0	0
E. cicutarium	FB x PT	CHH	contig_193	780038	0.93819	0.000140932	0.938049	0.0573867	16.3461	0.0280954	0.00674152	4.63667e-60	1.19152e-57
E. cicutarium	FB x PT	CHH	contig_193	780039	0.968285	0.0114641	0.95682	0.0282868	33.8256	0.00674073	0.00674152	8.27952e-251	3.42276e-248
E. cicutarium	FB x PT	CHH	contig_193	780042	0.973195	7.0513e-05	0.973124	0.0260138	37.4081	0.0128777	0.00674152	2.89068e-306	1.31858e-303
E. cicutarium	FB x PT	CHH	contig_193	780048	0.973195	7.07426e-05	0.973124	0.0260138	37.4079	0.0128777	0.00674152	2.90236e-306	1.32339e-303
E. cicutarium	FB x PT	CHH	contig_193	780051	0.93819	0.000141124	0.938049	0.0573867	16.3461	0.0280954	0.00674152	4.63798e-60	1.19152e-57
E. cicutarium	FB x PT	CHH	contig_193	780052	0.93819	0.000140932	0.938049	0.0573867	16.3461	0.0280954	0.00674152	4.63667e-60	1.19152e-57
E. cicutarium	FB x PT	CHH	contig_193	780056	0.93819	0.0039299	0.93426	0.0579729	16.1155	0.0280954	0.00674152	1.98644e-58	5.05863e-56
E. cicutarium	FB x PT	CHH	contig_193	780061	0.93819	0.000140932	0.938049	0.0573867	16.3461	0.0280954	0.00674152	4.63667e-60	1.19152e-57
E. cicutarium	FB x PT	CHH	contig_193	780062	0.968285	0.000140932	0.968144	0.0244902	39.5318	0.00674073	0.00674152	0	0
E. cicutarium	FB x PT	CHH	contig_193	780066	0.93819	0.000140932	0.938049	0.0573867	16.3461	0.0280954	0.00674152	4.63667e-60	1.19152e-57
E. cicutarium	FB x PT	CHH	contig_193	780068	0.93819	0.000140932	0.938049	0.0573867	16.3461	0.0280954	0.00674152	4.63667e-60	1.19152e-57
E. cicutarium	FB x PT	CHH	contig_193	780071	0.973163	7.15661e-05	0.973092	0.0260435	37.3641	0.0128922	0.00674152	1.49709e-305	6.82097e-303
E. cicutarium	FB x PT	CHH	contig_193	780077	0.93819	0.000141124	0.938049	0.0573867	16.3461	0.0280954	0.00674152	4.63798e-60	1.19152e-57
E. cicutarium	FB x PT	CHH	contig_193	780078	0.93819	0.000140932	0.938049	0.0573867	16.3461	0.0280954	0.00674152	4.63667e-60	1.19152e-57
E. cicutarium	FB x PT	CHH	contig_193	780080	0.93819	0.000140932	0.938049	0.0573867	16.3461	0.0280954	0.00674152	4.63667e-60	1.19152e-57
E. cicutarium	FB x PT	CHH	contig_193	780082	0.93819	0.000140932	0.938049	0.0573867	16.3461	0.0280954	0.00674152	4.63667e-60	1.19152e-57
E. cicutarium	FB x PT	CHH	contig_193	780085	0.973163	7.11995e-05	0.973092	0.0260434	37.3643	0.0128922	0.00674152	1.48552e-305	6.7709e-303
E. cicutarium	FB x PT	CHH	contig_193	780090	0.9731	0.00167944	0.971421	0.0263556	36.8583	0.0129215	0.00674152	2.15724e-297	9.64751e-295
E. cicutarium	FB x PT	CHH	contig_193	780091	0.973069	7.11995e-05	0.972998	0.0261322	37.2337	0.0129362	0.00674152	1.94466e-303	8.83251e-301
E. cicutarium	FB x PT	CHH	contig_193	780095	0.9834	7.11995e-05	0.983329	0.0153609	64.015	0.00674152	0.00674152	0	0
E. cicutarium	FB x PT	CHH	contig_193	780097	0.97286	7.14616e-05	0.972789	0.0263278	36.9491	0.013033	0.00674152	7.54352e-299	3.38137e-296
E. cicutarium	FB x PT	CHH	contig_193	780206	0.970759	9.12396e-05	0.970668	0.0282997	34.2996	0.0140048	0.00674152	7.94569e-258	3.31179e-255
E. cicutarium	FB x PT	CHH	contig_193	780216	0.950203	9.23544e-05	0.950111	0.0388561	24.4521	0.0165545	0.00674152	4.78541e-132	1.55797e-129
E. cicutarium	FB x PT	CHH	contig_193	780247	0.937837	0.000141709	0.937696	0.0576848	16.2555	0.028231	0.00674152	2.04209e-59	5.21631e-57
E. cicutarium	FB x PT	CHH	contig_193	780256	0.937837	0.000141317	0.937696	0.0576847	16.2555	0.028231	0.00674152	2.04093e-59	5.21449e-57
E. cicutarium	FB x PT	CHH	contig_193	780257	0.937837	0.00394461	0.933893	0.0582706	16.0268	0.028231	0.00674152	8.30112e-58	2.10979e-55
E. cicutarium	FB x PT	CHH	contig_193	780260	0.973069	0.000323305	0.972746	0.0263206	36.9576	0.0129362	0.00674152	5.50683e-299	2.47414e-296
E. cicutarium	FB x PT	CHH	contig_193	780263	0.9731	0.000331219	0.972769	0.0263021	36.9844	0.0129215	0.00674152	2.03836e-299	9.17577e-297
E. cicutarium	FB x PT	CHH	contig_193	780270	0.938014	0.000141124	0.937873	0.0575352	16.3009	0.028163	0.00674152	9.73054e-60	2.49048e-57
E. cicutarium	FB x PT	CHH	contig_193	780271	0.938014	0.000141124	0.937873	0.0575352	16.3009	0.028163	0.00674152	9.73054e-60	2.49048e-57
E. cicutarium	FB x PT	CHH	contig_193	780274	0.938014	0.000141124	0.937873	0.0575352	16.3009	0.028163	0.00674152	9.73054e-60	2.49048e-57
E. cicutarium	FB x PT	CHH	contig_193	780280	0.938014	0.000141124	0.937873	0.0575352	16.3009	0.028163	0.00674152	9.73054e-60	2.49048e-57
E. cicutarium	FB x PT	CHH	contig_193	780285	0.938014	0.000141124	0.937873	0.0575352	16.3009	0.028163	0.00674152	9.73054e-60	2.49048e-57
E. cicutarium	FB x PT	CHH	contig_193	780288	0.973163	0.00654623	0.966617	0.0872564	11.0779	0.0128922	0.00674152	1.60606e-28	3.34228e-26
E. cicutarium	FB x PT	CHH	contig_193	780292	0.938014	0.000141124	0.937873	0.0575352	16.3009	0.028163	0.00674152	9.73054e-60	2.49048e-57
E. cicutarium	FB x PT	CHH	contig_193	780295	0.938014	0.000141124	0.937873	0.0575352	16.3009	0.028163	0.00674152	9.73054e-60	2.49048e-57
E. cicutarium	FB x PT	CHH	contig_193	780296	0.93819	0.000141124	0.938049	0.0573867	16.3461	0.0280954	0.00674152	4.63798e-60	1.19152e-57
E. cicutarium	FB x PT	CHH	contig_193	780298	0.93819	0.000141124	0.938049	0.0573867	16.3461	0.0280954	0.00674152	4.63798e-60	1.19152e-57
E. cicutarium	FB x PT	CHH	contig_193	780299	0.93819	0.000141124	0.938049	0.0573867	16.3461	0.0280954	0.00674152	4.63798e-60	1.19152e-57
E. cicutarium	FB x PT	CHH	contig_193	780303	0.973195	0.00654623	0.966649	0.0872476	11.0794	0.0128777	0.00674152	1.57986e-28	3.2907e-26
E. cicutarium	FB x PT	CHH	contig_193	780310	0.973195	0.00654623	0.966649	0.0872476	11.0794	0.0128777	0.00674152	1.57986e-28	3.2907e-26
E. cicutarium	FB x PT	CHH	contig_193	780317	0.968285	0.000140932	0.968144	0.0244902	39.5318	0.00674073	0.00674152	0	0
E. cicutarium	FB x PT	CHH	contig_193	780325	0.983463	0.00654623	0.976917	0.0846769	11.537	0.00674152	0.00674152	8.58665e-31	1.86594e-28
E. cicutarium	FB x PT	CHH	contig_193	780328	0.983455	0.00654623	0.976909	0.0846777	11.5368	0.00674152	0.00674152	8.60774e-31	1.86983e-28
E. cicutarium	FB x PT	CHH	contig_193	780329	0.968165	0.000140932	0.968024	0.0245599	39.4149	0.00674081	0.00674152	0	0
E. cicutarium	FB x PT	CHH	contig_193	810046	0.00034946	0.983036	-0.982687	0.0203375	-48.319	0.00674152	0.00674152	0	0
E. cicutarium	FB x PT	CHH	contig_194	109943	0.00176668	0.989282	-0.987515	0.0215103	-45.909	0.00674152	0.00674152	0	0
E. cicutarium	FB x PT	CHH	contig_194	195819	0.986649	0.000104785	0.986544	0.0167873	58.7674	0.00770007	0.00674152	0	0
E. cicutarium	FB x PT	CHH	contig_194	291688	0.00453379	0.961742	-0.957208	0.0633988	-15.0982	0.00674152	0.00674152	1.66403e-51	4.12483e-49
E. cicutarium	FB x PT	CHH	contig_194	291753	0.000818263	0.961742	-0.960924	0.0421684	-22.7878	0.00674152	0.00674152	6.06058e-115	1.89066e-112
E. cicutarium	FB x PT	CHH	contig_194	337837	0.987579	0.00173588	0.985843	0.0232664	42.372	0.00828042	0.00674152	0	0
E. cicutarium	FB x PT	CHH	contig_194	415777	0.000143115	0.990717	-0.990573	0.0122959	-80.5613	0.00674152	0.00674152	0	0
E. cicutarium	FB x PT	CHH	contig_194	415788	0.988047	0.00011924	0.987928	0.0155153	63.6745	0.00825263	0.00674152	0	0
E. cicutarium	FB x PT	CHH	contig_194	415792	0.000143115	0.990717	-0.990573	0.0122959	-80.5613	0.00674152	0.00674152	0	0
E. cicutarium	FB x PT	CHH	contig_194	415812	0.000143115	0.990712	-0.990569	0.0123009	-80.5283	0.00674152	0.00674152	0	0
E. cicutarium	FB x PT	CHH	contig_194	415830	0.988047	0.000119303	0.987928	0.0155153	63.6743	0.00825263	0.00674152	0	0
E. cicutarium	FB x PT	CHH	contig_194	415867	0.000143321	0.990662	-0.990519	0.0123521	-80.1901	0.00674152	0.00674152	0	0
E. cicutarium	FB x PT	CHH	contig_194	415869	0.988047	0.000119746	0.987927	0.0155157	63.6727	0.00825263	0.00674152	0	0
E. cicutarium	FB x PT	CHH	contig_194	415872	0.000143115	0.990677	-0.990534	0.0123364	-80.2939	0.00674152	0.00674152	0	0
E. cicutarium	FB x PT	CHH	contig_194	415873	0.000143115	0.990682	-0.990539	0.0123312	-80.3278	0.00674152	0.00674152	0	0
E. cicutarium	FB x PT	CHH	contig_194	415888	0.000143115	0.9885	-0.988357	0.0136631	-72.3379	0.00674152	0.00674152	0	0
E. cicutarium	FB x PT	CHH	contig_194	415914	0.000143321	0.990697	-0.990554	0.0123162	-80.427	0.00674152	0.00674152	0	0
E. cicutarium	FB x PT	CHH	contig_194	415916	0.000143321	0.990697	-0.990554	0.0123162	-80.427	0.00674152	0.00674152	0	0
E. cicutarium	FB x PT	CHH	contig_194	437280	0.986598	0.000824461	0.985773	0.0185428	53.162	0.00761419	0.00674152	0	0
E. cicutarium	FB x PT	CHH	contig_194	437291	0.986585	0.000824461	0.98576	0.0185471	53.1491	0.00759199	0.00674152	0	0
E. cicutarium	FB x PT	CHH	contig_194	437297	0.986598	0.000824461	0.985773	0.0185428	53.162	0.00761419	0.00674152	0	0
E. cicutarium	FB x PT	CHH	contig_194	437299	0.986598	0.000824461	0.985773	0.0185428	53.162	0.00761419	0.00674152	0	0
E. cicutarium	FB x PT	CHH	contig_194	437305	0.986598	0.000824461	0.985773	0.0185428	53.162	0.00761419	0.00674152	0	0
E. cicutarium	FB x PT	CHH	contig_194	437307	0.986585	0.000824461	0.98576	0.0185471	53.1491	0.00759199	0.00674152	0	0
E. cicutarium	FB x PT	CHH	contig_194	437309	0.986598	0.000824461	0.985773	0.0185428	53.162	0.00761419	0.00674152	0	0
E. cicutarium	FB x PT	CHH	contig_194	437317	0.986598	0.000824461	0.985773	0.0185428	53.162	0.00761419	0.00674152	0	0
E. cicutarium	FB x PT	CHH	contig_194	437349	0.000170968	0.935812	-0.935641	0.0675045	-13.8604	0.00674152	0.00674152	1.10031e-43	2.65293e-41
E. cicutarium	FB x PT	CHH	contig_194	735236	0.984242	0.00196918	0.982272	0.0269573	36.4381	0.00674027	0.00674152	1.06166e-290	4.69563e-288
E. cicutarium	FB x PT	CHH	contig_194	957053	0.9763	0.00654623	0.969754	0.0875079	11.0819	0.00674025	0.00674152	1.53571e-28	3.20102e-26
E. cicutarium	FB x PT	CHH	contig_194	957084	0.9763	0.0443651	0.931935	0.0551864	16.8871	0.00674025	0.00674152	5.60271e-64	1.47449e-61
E. cicutarium	FB x PT	CHH	contig_195	379202	0.000188321	0.957446	-0.957257	0.0458409	-20.8822	0.00674152	0.00674152	7.77556e-97	2.33859e-94
E. cicutarium	FB x PT	CHH	contig_195	505293	0.987004	0.00012181	0.986883	0.0142546	69.2326	0.00674152	0.00674152	0	0
E. cicutarium	FB x PT	CHH	contig_195	726908	0.982085	0.000112646	0.981972	0.021062	46.6229	0.00674216	0.00674152	0	0
E. cicutarium	FB x PT	CHH	contig_196	265515	0.985871	9.46521e-05	0.985776	0.0172062	57.2918	0.00674062	0.00674152	0	0
E. cicutarium	FB x PT	CHH	contig_196	344576	0.004554	0.989835	-0.985281	0.0500955	-19.6681	0.00674152	0.00674152	4.0486e-86	1.17342e-83
E. cicutarium	FB x PT	CHH	contig_196	511095	0.983017	0.000157125	0.98286	0.0201504	48.7762	0.00674226	0.00674152	0	0
E. cicutarium	FB x PT	CHH	contig_196	1157152	0.931759	0.000147172	0.931612	0.0715854	13.014	0.00674152	0.00674152	1.01871e-38	2.39857e-36
E. cicutarium	FB x PT	CHH	contig_196	1161215	0.00677988	0.991615	-0.984835	0.0835741	-11.784	0.00674152	0.00674152	4.7214e-32	1.07138e-29
E. cicutarium	FB x PT	CHH	contig_196	1441254	0.000104426	0.971921	-0.971817	0.0312878	-31.0606	0.00674152	0.00674152	8.2102e-212	3.18494e-209
E. cicutarium	FB x PT	CHH	contig_196	1837992	0.000211343	0.960326	-0.960115	0.0345152	-27.8172	0.00674152	0.00674152	2.68903e-170	9.59408e-168
E. cicutarium	FB x PT	CHH	contig_196	1837995	0.000212422	0.976327	-0.976114	0.0269187	-36.2616	0.00674152	0.00674152	6.52192e-288	2.87802e-285
E. cicutarium	FB x PT	CHH	contig_196	1838005	0.000211343	0.979206	-0.978994	0.0240243	-40.7502	0.00674152	0.00674152	0	0
E. cicutarium	FB x PT	CHH	contig_196	1838012	0.000210284	0.979206	-0.978995	0.0240235	-40.7516	0.00674152	0.00674152	0	0
E. cicutarium	FB x PT	CHH	contig_196	1838029	0.00020822	0.980677	-0.980469	0.0225413	-43.4965	0.00674152	0.00674152	0	0
E. cicutarium	FB x PT	CHH	contig_196	1838030	0.00020822	0.980677	-0.980469	0.0225413	-43.4965	0.00674152	0.00674152	0	0
E. cicutarium	FB x PT	CHH	contig_196	1838031	0.00020822	0.968865	-0.968657	0.0283921	-34.1171	0.00674152	0.00674152	4.1172e-255	1.70995e-252
E. cicutarium	FB x PT	CHH	contig_196	1842699	0.00330546	0.991389	-0.988084	0.0109916	-89.8943	0.00674152	0.00674152	0	0
E. cicutarium	FB x PT	CHH	contig_196	1930838	0.00143183	0.779948	-0.778516	0.0647292	-12.0273	0.00674152	0.00674152	2.55436e-33	5.84761e-31
E. cicutarium	FB x PT	CHH	contig_196	2471655	0.988468	0.00247073	0.985997	0.0160007	61.6222	0.0082734	0.00674152	0	0
E. cicutarium	FB x PT	CHH	contig_196	2471776	0.988389	0.0035238	0.984865	0.0170681	57.7022	0.00828487	0.00674152	0	0
E. cicutarium	FB x PT	CHH	contig_196	2568679	0.000119599	0.941511	-0.941391	0.0617854	-15.2365	0.00674152	0.00674152	2.02568e-52	5.04924e-50
E. cicutarium	FB x PT	CHH	contig_196	2568689	0.000119599	0.941511	-0.941391	0.0617854	-15.2365	0.00674152	0.00674152	2.02568e-52	5.04924e-50
E. cicutarium	FB x PT	CHH	contig_196	2568703	0.990287	0.000751263	0.989536	0.0148186	66.7767	0.00770562	0.00674152	0	0
E. cicutarium	FB x PT	CHH	contig_196	2568705	0.990287	0.000751263	0.989536	0.0148186	66.7767	0.00770562	0.00674152	0	0
E. cicutarium	FB x PT	CHH	contig_196	2568710	0.990279	0.000751263	0.989528	0.014827	66.7384	0.00770924	0.00674152	0	0
E. cicutarium	FB x PT	CHH	contig_196	2568720	0.990279	0.000751263	0.989528	0.014827	66.7384	0.00770924	0.00674152	0	0
E. cicutarium	FB x PT	CHH	contig_196	2568721	0.990279	0.000751263	0.989528	0.014827	66.7384	0.00770924	0.00674152	0	0
E. cicutarium	FB x PT	CHH	contig_196	2568726	0.990279	0.000751263	0.989528	0.014827	66.7384	0.00770924	0.00674152	0	0
E. cicutarium	FB x PT	CHH	contig_196	2685829	0.00677988	0.974547	-0.967767	0.0876185	-11.0452	0.00674152	0.00674152	2.31157e-28	4.80188e-26
E. cicutarium	FB x PT	CHH	contig_196	3060622	0.969263	0.000474179	0.968788	0.0342595	28.278	0.00674152	0.00674152	6.45138e-176	2.32025e-173
E. cicutarium	FB x PT	CHH	contig_196	3203106	0.989888	0.000641386	0.989247	0.0148204	66.7489	0.00784919	0.00674152	0	0
E. cicutarium	FB x PT	CHH	contig_196	3321814	0.928897	0.00140853	0.927488	0.0441929	20.9873	0.00674152	0.00674152	8.57413e-98	2.58746e-95
E. cicutarium	FB x PT	CHH	contig_196	3321819	0.930526	0.00140853	0.929118	0.0435153	21.3515	0.00674152	0.00674152	3.77611e-101	1.15027e-98
E. cicutarium	FB x PT	CHH	contig_196	3321822	0.93131	0.00140853	0.929902	0.0431889	21.5311	0.00674152	0.00674152	7.9695e-103	2.43401e-100
E. cicutarium	FB x PT	CHH	contig_196	3321823	0.93131	0.00140853	0.929902	0.0431889	21.5311	0.00674152	0.00674152	7.9695e-103	2.43401e-100
E. cicutarium	FB x PT	CHH	contig_197	102769	0.983226	9.90253e-05	0.983127	0.0198943	49.4174	0.00674228	0.00674152	0	0
E. cicutarium	FB x PT	CHH	contig_197	102823	0.983327	9.9073e-05	0.983228	0.0197916	49.6791	0.00674229	0.00674152	0	0
E. cicutarium	FB x PT	CHH	contig_197	122747	0.969834	0.00018318	0.969651	0.0334315	29.0041	0.00674152	0.00674152	5.84283e-185	2.12966e-182
E. cicutarium	FB x PT	CHH	contig_197	213096	0.987105	0.000279689	0.986825	0.0166939	59.1129	0.00811705	0.00674152	0	0
E. cicutarium	FB x PT	CHH	contig_197	298873	0.000186053	0.98053	-0.980344	0.0226722	-43.2399	0.00674152	0.00674152	0	0
E. cicutarium	FB x PT	CHH	contig_197	298886	0.000186053	0.98053	-0.980344	0.0226722	-43.2399	0.00674152	0.00674152	0	0
E. cicutarium	FB x PT	CHH	contig_197	298901	0.000186053	0.98053	-0.980344	0.0226722	-43.2399	0.00674152	0.00674152	0	0
E. cicutarium	FB x PT	CHH	contig_197	298906	0.000186053	0.98053	-0.980344	0.0226722	-43.2399	0.00674152	0.00674152	0	0
E. cicutarium	FB x PT	CHH	contig_197	298907	0.000186053	0.98053	-0.980344	0.0226722	-43.2399	0.00674152	0.00674152	0	0
E. cicutarium	FB x PT	CHH	contig_197	298929	0.000186053	0.980378	-0.980192	0.0228246	-42.9445	0.00674152	0.00674152	0	0
E. cicutarium	FB x PT	CHH	contig_197	298932	0.000186053	0.980378	-0.980192	0.0228246	-42.9445	0.00674152	0.00674152	0	0
E. cicutarium	FB x PT	CHH	contig_197	652171	0.988227	0.000155814	0.988071	0.0138078	71.5588	0.00674152	0.00674152	0	0
E. cicutarium	FB x PT	CHH	contig_197	652397	0.0106364	0.972766	-0.96213	0.0285419	-33.7094	0.00674152	0.0119541	4.21486e-249	1.73811e-246
E. cicutarium	FB x PT	CHH	contig_197	675366	0.00677988	0.990277	-0.983497	0.0837726	-11.7401	0.00674152	0.00674152	7.94116e-32	1.79222e-29
E. cicutarium	FB x PT	CHH	contig_197	773334	0.981552	4.0016e-05	0.981512	0.0215641	45.516	0.00674208	0.00674152	0	0
E. cicutarium	FB x PT	CHH	contig_197	773335	0.981552	4.0016e-05	0.981512	0.0215641	45.516	0.00674208	0.00674152	0	0
E. cicutarium	FB x PT	CHH	contig_197	928055	0.00386156	0.975181	-0.97132	0.0291503	-33.3211	0.00674152	0.00674152	1.91178e-243	7.83105e-241
E. cicutarium	FB x PT	CHH	contig_197	928063	0.00386156	0.975181	-0.97132	0.0291503	-33.3211	0.00674152	0.00674152	1.91178e-243	7.83105e-241
E. cicutarium	FB x PT	CHH	contig_197	943023	0.973585	0.00443116	0.969154	0.0570897	16.976	0.0067405	0.00674152	1.23644e-64	3.25916e-62
E. cicutarium	FB x PT	CHH	contig_197	1009514	0.00677988	0.983036	-0.976256	0.0852046	-11.4578	0.00674152	0.00674152	2.14927e-30	4.59591e-28
E. cicutarium	FB x PT	CHH	contig_197	1009519	0.00677988	0.983036	-0.976256	0.0852046	-11.4578	0.00674152	0.00674152	2.14927e-30	4.59591e-28
E. cicutarium	FB x PT	CHH	contig_197	1009536	0.00677988	0.98294	-0.97616	0.0852276	-11.4536	0.00674152	0.00674152	2.25656e-30	4.8218e-28
E. cicutarium	FB x PT	CHH	contig_197	1170863	0.92385	6.45145e-05	0.923786	0.070365	13.1285	0.0340865	0.00674152	2.2614e-39	5.33965e-37
E. cicutarium	FB x PT	CHH	contig_197	1170942	0.986139	0.000126563	0.986012	0.0169631	58.1267	0.00674119	0.00674152	0	0
E. cicutarium	FB x PT	CHH	contig_197	1171317	0.000140211	0.964339	-0.964199	0.038913	-24.7784	0.00674152	0.00674152	1.5346e-135	5.06696e-133
E. cicutarium	FB x PT	CHH	contig_197	1302331	0.93505	0.000252256	0.934798	0.0607584	15.3855	0.0294733	0.00674152	2.04832e-53	5.12101e-51
E. cicutarium	FB x PT	CHH	contig_197	1374635	0.972008	0.000188666	0.971819	0.0258896	37.537	0.00674152	0.00674152	0	0
E. cicutarium	FB x PT	CHH	contig_197	1374715	0.982909	0.000151888	0.982757	0.0202554	48.5183	0.00674225	0.00674152	0	0
E. cicutarium	FB x PT	CHH	contig_197	1422897	0.986534	0.000311182	0.986223	0.0170856	57.7224	0.00749733	0.00674152	0	0
E. cicutarium	FB x PT	CHH	contig_197	1821081	0.000201164	0.951276	-0.951075	0.0325257	-29.2407	0.00674152	0.00674152	5.89815e-188	2.16405e-185
E. cicutarium	FB x PT	CHH	contig_197	2078996	0.0526693	0.98293	-0.930261	0.08116	-11.4621	0.147465	0.00674152	2.04587e-30	4.37722e-28
E. cicutarium	FB x PT	CHH	contig_197	2078999	0.0529628	0.98293	-0.929967	0.0815621	-11.4019	0.148409	0.00674152	4.08867e-30	8.70785e-28
E. cicutarium	FB x PT	CHH	contig_197	2079000	0.0534211	0.98293	-0.929509	0.0821634	-11.3129	0.149751	0.00674152	1.13247e-29	2.39524e-27
E. cicutarium	FB x PT	CHH	contig_197	2421716	0.000627863	0.989985	-0.989358	0.0142312	-69.5204	0.00674152	0.00674152	0	0
E. cicutarium	FB x PT	CHH	contig_197	2432412	0.917569	0.00011924	0.91745	0.0857974	10.6932	0.00674152	0.00674152	1.09511e-26	2.23896e-24
E. cicutarium	FB x PT	CHH	contig_197	2688471	0.980146	0.000138734	0.980007	0.0230352	42.5438	0.00674181	0.00674152	0	0
E. cicutarium	FB x PT	CHH	contig_197	2688474	0.980146	0.000138734	0.980007	0.0230352	42.5438	0.00674181	0.00674152	0	0
E. cicutarium	FB x PT	CHH	contig_197	2688478	0.980146	0.000138734	0.980007	0.0230352	42.5438	0.00674181	0.00674152	0	0
E. cicutarium	FB x PT	CHH	contig_197	2688481	0.980146	0.000138734	0.980007	0.0230352	42.5438	0.00674181	0.00674152	0	0
E. cicutarium	FB x PT	CHH	contig_197	2688488	0.980146	0.000138734	0.980007	0.0230352	42.5438	0.00674181	0.00674152	0	0
E. cicutarium	FB x PT	CHH	contig_197	2970654	0.988901	0.000194028	0.988707	0.0147641	66.9671	0.00818356	0.00674152	0	0
E. cicutarium	FB x PT	CHH	contig_197	3053253	0.00232458	0.986978	-0.984654	0.0267586	-36.7977	0.00674152	0.00674152	2.01114e-296	8.98379e-294
E. cicutarium	FB x PT	CHH	contig_197	3098386	0.000247533	0.938811	-0.938563	0.064524	-14.5459	0.00674152	0.00674152	6.19695e-48	1.5177e-45
E. cicutarium	FB x PT	CHH	contig_197	3098388	0.000247533	0.938811	-0.938563	0.064524	-14.5459	0.00674152	0.00674152	6.19695e-48	1.5177e-45
E. cicutarium	FB x PT	CHH	contig_197	3098390	0.000247533	0.938811	-0.938563	0.064524	-14.5459	0.00674152	0.00674152	6.19695e-48	1.5177e-45
E. cicutarium	FB x PT	CHH	contig_197	3098416	0.000247533	0.938811	-0.938563	0.064524	-14.5459	0.00674152	0.00674152	6.19695e-48	1.5177e-45
E. cicutarium	FB x PT	CHH	contig_197	3238121	0.9864	0.00443116	0.981969	0.0516256	19.021	0.00714864	0.00674152	1.1438e-80	3.22364e-78
E. cicutarium	FB x PT	CHH	contig_197	3427245	0.986298	0.00102209	0.985276	0.0179932	54.7581	0.00674152	0.00674152	0	0
E. cicutarium	FB x PT	CHH	contig_197	3427436	0.98841	0.00023806	0.988172	0.015263	64.743	0.00825472	0.00674152	0	0
E. cicutarium	FB x PT	CHH	contig_197	3582444	0.000464036	0.969425	-0.968961	0.0282535	-34.2952	0.00674152	0.00674152	9.25395e-258	3.85432e-255
E. cicutarium	FB x PT	CHH	contig_199	246728	0.000104107	0.858614	-0.85851	0.0452568	-18.9698	0.00674152	0.00674152	3.03259e-80	8.52633e-78
E. cicutarium	FB x PT	CHH	contig_199	299709	0.000198042	0.989534	-0.989336	0.0135759	-72.8746	0.00674152	0.00674152	0	0
E. cicutarium	FB x PT	CHH	contig_199	299741	0.98546	0.000134429	0.985325	0.0176581	55.8001	0.00674043	0.00674152	0	0
E. cicutarium	FB x PT	CHH	contig_199	664691	0.000117819	0.990545	-0.990427	0.0124466	-79.5744	0.00674152	0.00674152	0	0
E. cicutarium	FB x PT	CHH	contig_199	909284	0.972885	0.00140853	0.971476	0.0285993	33.9685	0.00674152	0.00674152	6.50811e-253	2.6962e-250
E. cicutarium	FB x PT	CHH	contig_20	109160	0.980319	0.00654623	0.973772	0.0863492	11.2771	0.00674185	0.00674152	1.7018e-29	3.58185e-27
E. cicutarium	FB x PT	CHH	contig_20	645217	0.987151	0.000229001	0.986922	0.0165819	59.5182	0.00814128	0.00674152	0	0
E. cicutarium	FB x PT	CHH	contig_20	845119	0.985202	0.000120601	0.985082	0.0179001	55.0323	0.00674206	0.00674152	0	0
E. cicutarium	FB x PT	CHH	contig_20	1340591	0.00677988	0.983314	-0.976534	0.0851387	-11.4699	0.00674152	0.00674152	1.86842e-30	4.0049e-28
E. cicutarium	FB x PT	CHH	contig_20	1930900	0.000354515	0.990162	-0.989807	0.0132284	-74.8244	0.00674152	0.00674152	0	0
E. cicutarium	FB x PT	CHH	contig_200	826225	0.000197205	0.98264	-0.982443	0.020555	-47.7958	0.00674152	0.00674152	0	0
E. cicutarium	FB x PT	CHH	contig_200	1055767	0.941469	7.79336e-05	0.941391	0.0618406	15.2229	0.00674152	0.00674152	2.49333e-52	6.20031e-50
E. cicutarium	FB x PT	CHH	contig_200	1422639	0.0276028	0.990019	-0.962416	0.0331427	-29.0385	0.00674152	0.00674152	2.14733e-185	7.8514e-183
E. cicutarium	FB x PT	CHH	contig_200	1948176	0.985068	0.00443116	0.980637	0.0520269	18.8487	0.0067414	0.00674152	3.01407e-79	8.44368e-77
E. cicutarium	FB x PT	CHH	contig_200	1948183	0.985068	0.00443116	0.980637	0.0520269	18.8487	0.0067414	0.00674152	3.01407e-79	8.44368e-77
E. cicutarium	FB x PT	CHH	contig_200	1948195	0.985068	0.00443116	0.980637	0.0520269	18.8487	0.0067414	0.00674152	3.01407e-79	8.44368e-77
E. cicutarium	FB x PT	CHH	contig_200	1948227	0.985	0.00443116	0.980569	0.0520508	18.8387	0.00674061	0.00674152	3.63908e-79	1.01872e-76
E. cicutarium	FB x PT	CHH	contig_203	17269	0.991124	0.00011725	0.991007	0.0112812	87.8457	0.00674152	0.00674152	0	0
E. cicutarium	FB x PT	CHH	contig_203	283370	0.981956	0.00154199	0.980414	0.0215196	45.5591	0.00674214	0.00674152	0	0
E. cicutarium	FB x PT	CHH	contig_203	283391	0.981956	8.19806e-05	0.981874	0.0211702	46.38	0.00674214	0.00674152	0	0
E. cicutarium	FB x PT	CHH	contig_203	283402	0.981956	0.00155512	0.980401	0.0215239	45.5494	0.00674214	0.00674152	0	0
E. cicutarium	FB x PT	CHH	contig_204	13085	0.000190218	0.938811	-0.938621	0.0645063	-14.5508	0.00674152	0.00674152	5.76989e-48	1.41519e-45
E. cicutarium	FB x PT	CHH	contig_204	14348	0.000175305	0.981744	-0.981569	0.0214395	-45.7831	0.00674152	0.00674152	0	0
E. cicutarium	FB x PT	CHH	contig_204	118835	0.987534	0.000309847	0.987224	0.0163497	60.3817	0.00827167	0.00674152	0	0
E. cicutarium	FB x PT	CHH	contig_204	266647	0.000147266	0.990377	-0.99023	0.0126504	-78.2765	0.00674152	0.00674152	0	0
E. cicutarium	FB x PT	CHH	contig_204	435638	0.968032	0.00140853	0.966623	0.03771	25.633	0.00674152	0.00674152	6.53665e-145	2.20581e-142
E. cicutarium	FB x PT	CHH	contig_204	1381971	0.00677988	0.989776	-0.982996	0.0838524	-11.7229	0.00674152	0.00674152	9.72519e-32	2.19061e-29
E. cicutarium	FB x PT	CHH	contig_204	2021538	0.956816	0.00140853	0.955407	0.0483871	19.7451	0.00674152	0.00674152	8.84063e-87	2.56614e-84
E. cicutarium	FB x PT	CHH	contig_204	2033382	0.979786	0.000550664	0.979236	0.0239363	40.91	0.00674174	0.00674152	0	0
E. cicutarium	FB x PT	CHH	contig_204	2446912	0.96961	0.00654623	0.963064	0.0897377	10.732	0.00674152	0.00674152	7.20278e-27	1.47468e-24
E. cicutarium	FB x PT	CHH	contig_204	2503511	0.000136491	0.988386	-0.98825	0.0146764	-67.336	0.00674152	0.00674152	0	0
E. cicutarium	FB x PT	CHH	contig_204	2535683	0.9539	0.000719879	0.95318	0.0498537	19.1195	0.00674152	0.00674152	1.7368e-81	4.9428e-79
E. cicutarium	FB x PT	CHH	contig_204	2535687	0.968032	0.000719879	0.967312	0.0358589	26.9755	0.00674152	0.00674152	2.86347e-160	1.00411e-157
E. cicutarium	FB x PT	CHH	contig_204	2675488	0.980146	0.00443116	0.975715	0.0539564	18.0834	0.00674181	0.00674152	4.3068e-73	1.18095e-70
E. cicutarium	FB x PT	CHH	contig_204	2786558	0.986863	6.50185e-05	0.986798	0.0166459	59.2816	0.00794539	0.00674152	0	0
E. cicutarium	FB x PT	CHH	contig_204	3113200	0.00677988	0.972745	-0.965965	0.0882277	-10.9485	0.00674152	0.00674152	6.75227e-28	1.39471e-25
E. cicutarium	FB x PT	CHH	contig_204	3421338	0.000607242	0.975773	-0.975166	0.0279761	-34.8571	0.00674152	0.00674152	3.31826e-266	1.40724e-263
E. cicutarium	FB x PT	CHH	contig_204	3430037	0.000882574	0.980378	-0.979496	0.0229179	-42.7393	0.00674152	0.00674152	0	0
E. cicutarium	FB x PT	CHH	contig_204	3449195	0.000134744	0.968421	-0.968286	0.034815	-27.8123	0.00674152	0.00674152	3.0758e-170	1.09707e-167
E. cicutarium	FB x PT	CHH	contig_204	3449219	0.90069	0.000405614	0.900284	0.0389748	23.0991	0.00674152	0.00674152	4.72469e-118	1.48546e-115
E. cicutarium	FB x PT	CHH	contig_204	3507133	0.000173644	0.953357	-0.953184	0.0499316	-19.0898	0.00674152	0.00674152	3.06963e-81	8.68498e-79
E. cicutarium	FB x PT	CHH	contig_204	3554069	0.978127	0.00622843	0.971899	0.0262171	37.0711	0.00674115	0.00674152	8.20384e-301	3.70733e-298
E. cicutarium	FB x PT	CHH	contig_204	3566539	0.000108006	0.978634	-0.978526	0.0245347	-39.8834	0.00674152	0.00674152	0	0
E. cicutarium	FB x PT	CHH	contig_204	3585487	0.000126011	0.988774	-0.988648	0.0142713	-69.2755	0.00674152	0.00674152	0	0
E. cicutarium	FB x PT	CHH	contig_204	3585492	0.000126011	0.988774	-0.988648	0.0142713	-69.2755	0.00674152	0.00674152	0	0
E. cicutarium	FB x PT	CHH	contig_204	3585526	0.989644	0.000144411	0.9895	0.0138008	71.6987	0.00796825	0.00674152	0	0
E. cicutarium	FB x PT	CHH	contig_204	3585537	0.0107375	0.98874	-0.978002	0.020087	-48.6884	0.00826796	0.00674152	0	0
E. cicutarium	FB x PT	CHH	contig_204	3585546	0.000124948	0.98874	-0.988615	0.0143046	-69.1117	0.00674152	0.00674152	0	0
E. cicutarium	FB x PT	CHH	contig_204	3636767	0.000335398	0.983984	-0.983648	0.0193687	-50.7856	0.00674152	0.00674152	0	0
E. cicutarium	FB x PT	CHH	contig_204	3898150	0.988878	0.00654623	0.982331	0.0845605	11.6169	0.0081895	0.00674152	3.38135e-31	7.46494e-29
E. cicutarium	FB x PT	CHH	contig_204	3898160	0.988878	0.00654623	0.982331	0.0845605	11.6169	0.0081895	0.00674152	3.38135e-31	7.46494e-29
E. cicutarium	FB x PT	CHH	contig_204	4120755	8.62427e-05	0.95584	-0.955754	0.0413344	-23.1225	0.00674152	0.0181806	2.7518e-118	8.65408e-116
E. cicutarium	FB x PT	CHH	contig_204	4120768	8.59578e-05	0.95584	-0.955754	0.0413343	-23.1225	0.00674152	0.0181806	2.74868e-118	8.64661e-116
E. cicutarium	FB x PT	CHH	contig_204	4120771	8.59824e-05	0.955749	-0.955663	0.0414131	-23.0763	0.00674152	0.0182101	8.00377e-118	2.51437e-115
E. cicutarium	FB x PT	CHH	contig_204	4662779	0.000627863	0.985138	-0.98451	0.018861	-52.1983	0.00674152	0.00674152	0	0
E. cicutarium	FB x PT	CHH	contig_204	4765291	0.986547	0.000890272	0.985656	0.0187792	52.4865	0.0075219	0.00674152	0	0
E. cicutarium	FB x PT	CHH	contig_204	4765401	0.986547	0.000890272	0.985656	0.0187792	52.4865	0.0075219	0.00674152	0	0
E. cicutarium	FB x PT	CHH	contig_204	4775475	0.000159008	0.988283	-0.988124	0.0148044	-66.7455	0.00674152	0.00674152	0	0
E. cicutarium	FB x PT	CHH	contig_204	4775649	0.944059	0.000531414	0.943527	0.0594634	15.8674	0.00674152	0.00674152	1.06608e-56	2.69073e-54
E. cicutarium	FB x PT	CHH	contig_204	4904034	0.000376886	0.884015	-0.883638	0.0719853	-12.2753	0.00674152	0.0067412	1.23007e-34	2.83829e-32
E. cicutarium	FB x PT	CHH	contig_204	5043892	0.000129507	0.987156	-0.987026	0.0159246	-61.9814	0.00674152	0.00674152	0	0
E. cicutarium	FB x PT	CHH	contig_204	5043894	0.000129507	0.987156	-0.987026	0.0159246	-61.9814	0.00674152	0.00674152	0	0
E. cicutarium	FB x PT	CHH	contig_204	5043899	0.000129507	0.987156	-0.987026	0.0159246	-61.9814	0.00674152	0.00674152	0	0
E. cicutarium	FB x PT	CHH	contig_204	5103852	0.939828	0.000105656	0.939722	0.0484458	19.3974	0.00674152	0.00674152	8.11538e-84	2.33872e-81
E. cicutarium	FB x PT	CHH	contig_204	5294495	0.971397	0.000185844	0.971211	0.0318646	30.4793	0.00674152	0.00674152	4.89709e-204	1.85702e-201
E. cicutarium	FB x PT	CHH	contig_204	5294500	0.971397	0.000185844	0.971211	0.0318646	30.4793	0.00674152	0.00674152	4.89709e-204	1.85702e-201
E. cicutarium	FB x PT	CHH	contig_204	5791930	0.004554	0.979206	-0.974652	0.053958	-18.0632	0.00674152	0.00674152	6.21651e-73	1.7042e-70
E. cicutarium	FB x PT	CHH	contig_204	5825513	0.972327	0.000176567	0.972151	0.0309246	31.4362	0.00674152	0.00674152	6.48563e-217	2.53536e-214
E. cicutarium	FB x PT	CHH	contig_204	5825534	0.972327	0.000176012	0.972151	0.0309243	31.4365	0.00674152	0.00674152	6.41733e-217	2.50951e-214
E. cicutarium	FB x PT	CHH	contig_204	5825537	0.972327	0.000176012	0.972151	0.0309243	31.4365	0.00674152	0.00674152	6.41733e-217	2.50951e-214
E. cicutarium	FB x PT	CHH	contig_204	5860379	0.931759	0.000458046	0.931301	0.0717069	12.9876	0.00674152	0.00674152	1.43869e-38	3.37718e-36
E. cicutarium	FB x PT	CHH	contig_204	5861201	0.986718	0.000127363	0.986591	0.0167848	58.779	0.00779282	0.00674152	0	0
E. cicutarium	FB x PT	CHH	contig_204	5861218	0.98669	0.000128093	0.986562	0.0168002	58.7232	0.00775716	0.00674152	0	0
E. cicutarium	FB x PT	CHH	contig_204	5861222	0.982036	0.000128093	0.981907	0.0185124	53.0404	0.00674152	0.00674152	0	0
E. cicutarium	FB x PT	CHH	contig_204	5861226	0.98669	0.000128414	0.986561	0.0168005	58.7223	0.00775716	0.00674152	0	0
E. cicutarium	FB x PT	CHH	contig_204	5861238	0.98669	0.000128632	0.986561	0.0168006	58.7217	0.00775716	0.00674152	0	0
E. cicutarium	FB x PT	CHH	contig_204	5861314	0.981841	0.0001293	0.981711	0.0186589	52.6136	0.00674152	0.00674152	0	0
E. cicutarium	FB x PT	CHH	contig_204	5861344	0.986718	0.000127059	0.986591	0.0167845	58.7798	0.00779282	0.00674152	0	0
E. cicutarium	FB x PT	CHH	contig_204	5861353	0.986718	0.000127059	0.986591	0.0167845	58.7798	0.00779282	0.00674152	0	0
E. cicutarium	FB x PT	CHH	contig_204	5999647	0.986848	0.000619399	0.986228	0.0176825	55.7744	0.0079319	0.00674152	0	0
E. cicutarium	FB x PT	CHH	contig_204	6065334	0.986732	0.00118982	0.985542	0.0202373	48.6993	0.00780996	0.00674152	0	0
E. cicutarium	FB x PT	CHH	contig_204	6295669	0.988344	0.00335999	0.984984	0.0380924	25.8578	0.00825865	0.00674152	1.98889e-147	6.74873e-145
E. cicutarium	FB x PT	CHH	contig_204	6295673	0.988344	0.00335999	0.984984	0.0380924	25.8578	0.00825865	0.00674152	1.98889e-147	6.74873e-145
E. cicutarium	FB x PT	CHH	contig_204	6295682	0.988344	0.00335999	0.984984	0.0380924	25.8578	0.00825865	0.00674152	1.98889e-147	6.74873e-145
E. cicutarium	FB x PT	CHH	contig_204	6374461	0.980127	7.75263e-05	0.980049	0.0187588	52.2449	0.00674152	0.00674152	0	0
E. cicutarium	FB x PT	CHH	contig_204	6414184	0.919781	0.000122107	0.919659	0.0597766	15.3849	0.00674105	0.00674152	2.0662e-53	5.16328e-51
E. cicutarium	FB x PT	CHH	contig_204	6414200	0.919781	0.000122258	0.919659	0.0597766	15.3849	0.00674105	0.00674152	2.06655e-53	5.16328e-51
E. cicutarium	FB x PT	CHH	contig_204	6414203	0.919781	0.000122258	0.919659	0.0597766	15.3849	0.00674105	0.00674152	2.06655e-53	5.16328e-51
E. cicutarium	FB x PT	CHH	contig_204	6414263	0.0405607	0.995025	-0.954464	0.0438772	-21.7531	0.00674152	0.00674152	6.46171e-105	1.97818e-102
E. cicutarium	FB x PT	CHH	contig_204	6414264	0.0405607	0.995025	-0.954464	0.0438772	-21.7531	0.00674152	0.00674152	6.46171e-105	1.97818e-102
E. cicutarium	FB x PT	CHH	contig_204	6572692	0.988948	0.000124096	0.988824	0.0146345	67.568	0.00817148	0.00674152	0	0
E. cicutarium	FB x PT	CHH	contig_204	7174979	0.983182	0.00026192	0.98292	0.0177941	55.2385	0.00674152	0.00674152	0	0
E. cicutarium	FB x PT	CHH	contig_204	7623753	0.984561	9.70018e-05	0.984464	0.0185376	53.1062	0.00674064	0.00674152	0	0
E. cicutarium	FB x PT	CHH	contig_204	8026389	0.000261347	0.984285	-0.984024	0.0189653	-51.8854	0.00674152	0.00674152	0	0
E. cicutarium	FB x PT	CHH	contig_204	8106287	0.000146808	0.980822	-0.980675	0.0223501	-43.8778	0.00674152	0.00674152	0	0
E. cicutarium	FB x PT	CHH	contig_204	8106417	0.000146808	0.980822	-0.980675	0.0223501	-43.8778	0.00674152	0.00674152	0	0
E. cicutarium	FB x PT	CHH	contig_204	8250131	0.000334196	0.988921	-0.988586	0.0144011	-68.6464	0.00674152	0.00674152	0	0
E. cicutarium	FB x PT	CHH	contig_204	8250134	0.000329268	0.988921	-0.988591	0.0143919	-68.6908	0.00674152	0.00674152	0	0
E. cicutarium	FB x PT	CHH	contig_204	8250138	0.000329268	0.988889	-0.98856	0.0144237	-68.537	0.00674152	0.00674152	0	0
E. cicutarium	FB x PT	CHH	contig_204	8250139	0.000336652	0.988905	-0.988568	0.0144239	-68.5367	0.00674152	0.00674152	0	0
E. cicutarium	FB x PT	CHH	contig_204	8389095	0.831255	0.000167308	0.831088	0.0445143	18.6701	0.00674152	0.00674152	8.66344e-78	2.41595e-75
E. cicutarium	FB x PT	CHH	contig_204	8405362	0.977647	0.00443116	0.973216	0.0550786	17.6696	0.00674093	0.00674152	7.19371e-70	1.94057e-67
E. cicutarium	FB x PT	CHH	contig_204	8813939	0.962511	0.000141576	0.962369	0.0407605	23.6103	0.00674152	0.00674152	3.01903e-123	9.59294e-121
E. cicutarium	FB x PT	CHH	contig_206	164504	0.986636	0.000719879	0.985916	0.0164707	59.8589	0.00674152	0.00674152	0	0
E. cicutarium	FB x PT	CHH	contig_206	276396	0.000167382	0.96745	-0.967283	0.0310859	-31.1164	0.00674152	0.0140685	1.44562e-212	5.60977e-210
E. cicutarium	FB x PT	CHH	contig_209	447569	0.00277075	0.954821	-0.95205	0.0554716	-17.1628	0.00674152	0.00674152	5.03809e-66	1.33343e-63
E. cicutarium	FB x PT	CHH	contig_209	758974	0.983984	0.00654623	0.977438	0.0854434	11.4396	0.00674221	0.00674152	2.65122e-30	5.65783e-28
E. cicutarium	FB x PT	CHH	contig_209	797473	0.0167431	0.715713	-0.69897	0.0583195	-11.9852	0.00674022	0.00674152	4.24872e-33	9.71308e-31
E. cicutarium	FB x PT	CHH	contig_209	917804	0.984404	0.000580302	0.983824	0.0194924	50.4721	0.00674046	0.00674152	0	0
E. cicutarium	FB x PT	CHH	contig_209	917811	0.984404	0.000580302	0.983824	0.0194924	50.4721	0.00674046	0.00674152	0	0
E. cicutarium	FB x PT	CHH	contig_209	917815	0.975129	0.000580302	0.974549	0.0242092	40.2554	0.00674152	0.00674152	0	0
E. cicutarium	FB x PT	CHH	contig_209	1073638	8.60336e-05	0.946176	-0.94609	0.0571035	-16.568	0.00674152	0.00674152	1.18745e-61	3.09776e-59
E. cicutarium	FB x PT	CHH	contig_209	1329804	0.941469	0.0009159	0.940553	0.0624535	15.0601	0.00674152	0.00674152	2.96487e-51	7.34312e-49
E. cicutarium	FB x PT	CHH	contig_21	57426	0.000249367	0.980064	-0.979815	0.0231951	-42.2422	0.00674152	0.00674152	0	0
E. cicutarium	FB x PT	CHH	contig_21	57445	0.000249367	0.980064	-0.979815	0.0231951	-42.2422	0.00674152	0.00674152	0	0
E. cicutarium	FB x PT	CHH	contig_21	57446	0.000249367	0.979901	-0.979652	0.0233589	-41.9392	0.00674152	0.00674152	0	0
E. cicutarium	FB x PT	CHH	contig_21	57479	0.98169	0.000256065	0.981434	0.0215819	45.4748	0.0067421	0.00674152	0	0
E. cicutarium	FB x PT	CHH	contig_21	256943	0.004554	0.987314	-0.98276	0.0508472	-19.3277	0.00674152	0.00674152	3.14056e-83	9.03046e-81
E. cicutarium	FB x PT	CHH	contig_21	278077	0.000164501	0.978432	-0.978268	0.024769	-39.4956	0.00674152	0.00674152	0	0
E. cicutarium	FB x PT	CHH	contig_21	357749	0.0120152	0.974547	-0.962532	0.0324667	-29.6467	0.00794155	0.00674152	3.73658e-193	1.38802e-190
E. cicutarium	FB x PT	CHH	contig_21	540267	0.979407	0.000114568	0.979292	0.0237664	41.2048	0.00674165	0.00674152	0	0
E. cicutarium	FB x PT	CHH	contig_21	587536	7.7401e-05	0.932461	-0.932384	0.0708413	-13.1616	0.00674152	0.00674152	1.46008e-39	3.45737e-37
E. cicutarium	FB x PT	CHH	contig_21	774686	5.77175e-05	0.798017	-0.797959	0.053678	-14.8657	0.00674152	0.00674152	5.50626e-50	1.35912e-47
E. cicutarium	FB x PT	CHH	contig_21	782367	0.935376	0.000185164	0.935191	0.0679704	13.7588	0.00674152	0.00674152	4.5096e-43	1.08237e-40
E. cicutarium	FB x PT	CHH	contig_21	820211	0.00200581	0.928693	-0.926687	0.0770012	-12.0347	0.00674152	0.00674152	2.33433e-33	5.34496e-31
E. cicutarium	FB x PT	CHH	contig_21	850766	0.969834	0.000155814	0.969678	0.0334177	29.0169	0.00674152	0.00674152	4.02429e-185	1.46728e-182
E. cicutarium	FB x PT	CHH	contig_21	877711	0.000370944	0.919548	-0.919177	0.0838484	-10.9624	0.00674152	0.00674152	5.79655e-28	1.19921e-25
E. cicutarium	FB x PT	CHH	contig_21	960825	0.000229855	0.954821	-0.954591	0.0484875	-19.6874	0.00674152	0.00674152	2.7664e-86	8.02394e-84
E. cicutarium	FB x PT	CHH	contig_21	960930	0.983226	0.000580302	0.982646	0.0206417	47.6049	0.00674228	0.00674152	0	0
E. cicutarium	FB x PT	CHH	contig_21	1014739	0.988309	0.000531414	0.987777	0.0161219	61.2691	0.0082948	0.00674152	0	0
E. cicutarium	FB x PT	CHH	contig_21	1014741	0.988309	0.000517217	0.987792	0.0160804	61.4282	0.0082948	0.00674152	0	0
E. cicutarium	FB x PT	CHH	contig_21	1014825	0.988255	0.000436063	0.987819	0.0158933	62.1531	0.00830047	0.00674152	0	0
E. cicutarium	FB x PT	CHH	contig_21	1050372	0.0004268	0.981432	-0.981005	0.0209169	-46.9001	0.00674152	0.00674152	0	0
E. cicutarium	FB x PT	CHH	contig_21	1087555	0.000361155	0.975482	-0.975121	0.0278995	-34.9512	0.00674152	0.00674152	1.24264e-267	5.27569e-265
E. cicutarium	FB x PT	CHH	contig_21	1629852	0.938592	0.000546588	0.938045	0.0649353	14.4458	0.00674152	0.00674152	2.66278e-47	6.49546e-45
E. cicutarium	FB x PT	CHH	contig_21	1793944	0.974698	0.00654623	0.968152	0.0880172	10.9996	0.0067416	0.00674152	3.83928e-28	7.9584e-26
E. cicutarium	FB x PT	CHH	contig_21	2006908	0.984404	0.000624191	0.98378	0.0195601	50.2951	0.00674046	0.00674152	0	0
E. cicutarium	FB x PT	CHH	contig_21	2272856	0.000141902	0.929792	-0.92965	0.0559046	-16.6292	0.00674152	0.00674152	4.28115e-62	1.12112e-59
E. cicutarium	FB x PT	CHH	contig_21	2428009	0.000132546	0.971484	-0.971351	0.0317382	-30.6051	0.00674152	0.00674152	1.04646e-205	3.99297e-203
E. cicutarium	FB x PT	CHH	contig_21	2612751	0.991779	0.00196918	0.98981	0.022275	44.436	0.00687452	0.00674152	0	0
E. cicutarium	FB x PT	CHH	contig_21	2733795	0.000146358	0.983825	-0.983679	0.0193163	-50.9248	0.00674152	0.00674152	0	0
E. cicutarium	FB x PT	CHH	contig_21	2770604	0.000135164	0.985688	-0.985553	0.0174209	-56.5729	0.00674152	0.00674152	0	0
E. cicutarium	FB x PT	CHH	contig_21	2860635	0.985699	0.00021668	0.985482	0.0174985	56.3181	0.00674206	0.00674152	0	0
E. cicutarium	FB x PT	CHH	contig_21	2980944	0.000111407	0.988062	-0.98795	0.0149867	-65.922	0.00674152	0.00674152	0	0
E. cicutarium	FB x PT	CHH	contig_21	2980950	0.000111407	0.988015	-0.987904	0.0150344	-65.7096	0.00674152	0.00674152	0	0
E. cicutarium	FB x PT	CHH	contig_21	3094266	0.8995	0.0139326	0.885568	0.0465455	19.0259	0.00674152	0.00674152	1.04157e-80	2.93908e-78
E. cicutarium	FB x PT	CHH	contig_21	3094312	0.890874	0.000117713	0.890756	0.0458457	19.4294	0.00674152	0.00674152	4.35004e-84	1.25516e-81
E. cicutarium	FB x PT	CHH	contig_21	3094413	0.96744	0.152216	0.815223	0.0527127	15.4654	0.00674152	0.00674152	5.93947e-54	1.48717e-51
E. cicutarium	FB x PT	CHH	contig_21	3256483	0.919781	0.000155494	0.919625	0.0597847	15.3823	0.00674105	0.00674152	2.15191e-53	5.37539e-51
E. cicutarium	FB x PT	CHH	contig_21	3749813	0.928416	8.78691e-05	0.928328	0.0549861	16.8829	0.0235483	0.00674152	6.00693e-64	1.58052e-61
E. cicutarium	FB x PT	CHH	contig_21	3771303	0.000182841	0.919548	-0.919365	0.0837934	-10.9718	0.00674152	0.00674152	5.22207e-28	1.08094e-25
E. cicutarium	FB x PT	CHH	contig_21	3771314	0.000182841	0.919548	-0.919365	0.0837934	-10.9718	0.00674152	0.00674152	5.22207e-28	1.08094e-25
E. cicutarium	FB x PT	CHH	contig_21	3771346	0.000182841	0.919548	-0.919365	0.0837934	-10.9718	0.00674152	0.00674152	5.22207e-28	1.08094e-25
E. cicutarium	FB x PT	CHH	contig_21	3864058	0.989106	0.00501349	0.984093	0.0168966	58.2421	0.00813533	0.00674152	0	0
E. cicutarium	FB x PT	CHH	contig_21	4075187	0.978795	0.000139808	0.978655	0.0243975	40.1129	0.00674144	0.00674152	0	0
E. cicutarium	FB x PT	CHH	contig_21	4339743	0.000840323	0.983492	-0.982651	0.0190838	-51.4914	0.00674152	0.00674152	0	0
E. cicutarium	FB x PT	CHH	contig_21	4471579	0.000826953	0.987462	-0.986635	0.0172168	-57.3065	0.00674152	0.00674152	0	0
E. cicutarium	FB x PT	CHH	contig_21	4579395	0.988659	0.00271286	0.985946	0.0311649	31.6364	0.00823907	0.00674152	1.16487e-219	4.58605e-217
E. cicutarium	FB x PT	CHH	contig_21	4916677	0.98169	0.000176567	0.981513	0.0215053	45.6404	0.0067421	0.00674152	0	0
E. cicutarium	FB x PT	CHH	contig_21	4916694	0.98169	0.000176567	0.981513	0.0215053	45.6404	0.0067421	0.00674152	0	0
E. cicutarium	FB x PT	CHH	contig_21	4916719	0.970007	0.000176567	0.96983	0.0273177	35.5018	0.00674152	0.00674152	4.60334e-276	1.99584e-273
E. cicutarium	FB x PT	CHH	contig_21	4916825	0.970277	0.000185164	0.970092	0.0271296	35.7577	0.00674152	0.00674152	5.02008e-280	2.19203e-277
E. cicutarium	FB x PT	CHH	contig_21	4916830	0.000249367	0.985739	-0.985489	0.0174867	-56.3564	0.00674152	0.00674152	0	0
E. cicutarium	FB x PT	CHH	contig_21	5025934	0.000650201	0.983905	-0.983255	0.020115	-48.8818	0.00674152	0.00674152	0	0
E. cicutarium	FB x PT	CHH	contig_21	5152186	0.00554796	0.974985	-0.969437	0.0210906	-45.9653	0.00757486	0.00674152	0	0
E. cicutarium	FB x PT	CHH	contig_21	5152233	0.00551356	0.980133	-0.97462	0.0189975	-51.3026	0.00757632	0.00674152	0	0
E. cicutarium	FB x PT	CHH	contig_21	5308835	0.92766	0.000123684	0.927536	0.0756882	12.2547	0.00674152	0.00674152	1.58551e-34	3.65264e-32
E. cicutarium	FB x PT	CHH	contig_21	5311011	0.975373	0.000149123	0.975224	0.0278474	35.0203	0.00674199	0.00674152	1.10345e-268	4.69846e-266
E. cicutarium	FB x PT	CHH	contig_21	5467044	0.983122	0.000167125	0.982955	0.0200517	49.021	0.00674227	0.00674152	0	0
E. cicutarium	FB x PT	CHH	contig_21	5467067	0.983122	0.000134574	0.982988	0.0200267	49.0838	0.00674227	0.00674152	0	0
E. cicutarium	FB x PT	CHH	contig_21	5467329	0.986362	0.00196918	0.984393	0.025565	38.5055	0.00700706	0.00674152	0	0
E. cicutarium	FB x PT	CHH	contig_21	5746843	0.989251	0.000176012	0.989075	0.0143444	68.9518	0.00808215	0.00674152	0	0
E. cicutarium	FB x PT	CHH	contig_21	5931167	0.000154285	0.989356	-0.989201	0.0137046	-72.1805	0.00674152	0.00674152	0	0
E. cicutarium	FB x PT	CHH	contig_21	6235750	0.00034946	0.961742	-0.961393	0.041628	-23.0949	0.00674152	0.00674152	5.21377e-118	1.63834e-115
E. cicutarium	FB x PT	CHH	contig_21	6235796	0.000344596	0.961742	-0.961398	0.0416245	-23.0969	0.00674152	0.00674152	4.97058e-118	1.56235e-115
E. cicutarium	FB x PT	CHH	contig_21	6284554	0.91323	9.06334e-05	0.913139	0.0792802	11.5179	0.0382639	0.00674152	1.07226e-30	2.31798e-28
E. cicutarium	FB x PT	CHH	contig_21	6442692	0.981118	0.000461743	0.980656	0.0224237	43.733	0.00674201	0.00674152	0	0
E. cicutarium	FB x PT	CHH	contig_21	6746238	0.00104904	0.972745	-0.971696	0.0319612	-30.4024	0.00674152	0.00674152	5.10528e-203	1.93282e-200
E. cicutarium	FB x PT	CHH	contig_21	6749955	0.000265755	0.946996	-0.946731	0.0439644	-21.534	0.00674152	0.00674152	7.47491e-103	2.28475e-100
E. cicutarium	FB x PT	CHH	contig_21	6749967	0.000265755	0.969535	-0.969269	0.033769	-28.703	0.00674152	0.00674152	3.50511e-181	1.27161e-178
E. cicutarium	FB x PT	CHH	contig_210	546507	0.976588	0.000262508	0.976325	0.0267098	36.5531	0.0067404	0.00674152	1.59248e-292	7.05141e-290
E. cicutarium	FB x PT	CHH	contig_210	546528	0.976866	0.000262508	0.976603	0.026431	36.9491	0.00674054	0.00674152	7.52272e-299	3.37335e-296
E. cicutarium	FB x PT	CHH	contig_210	546551	0.976866	0.000262508	0.976603	0.026431	36.9491	0.00674054	0.00674152	7.52272e-299	3.37335e-296
E. cicutarium	FB x PT	CHH	contig_210	546557	0.976866	0.000262508	0.976603	0.026431	36.9491	0.00674054	0.00674152	7.52272e-299	3.37335e-296
E. cicutarium	FB x PT	CHH	contig_210	546579	0.000315086	0.979563	-0.979247	0.023768	-41.2003	0.00674152	0.00674152	0	0
E. cicutarium	FB x PT	CHH	contig_210	546585	0.976866	0.000262508	0.976603	0.026431	36.9491	0.00674054	0.00674152	7.52272e-299	3.37335e-296
E. cicutarium	FB x PT	CHH	contig_210	546586	0.976866	0.000262508	0.976603	0.026431	36.9491	0.00674054	0.00674152	7.52272e-299	3.37335e-296
E. cicutarium	FB x PT	CHH	contig_212	341198	0.953722	8.63478e-05	0.953636	0.038789	24.5852	0.00674152	0.00674152	1.81735e-133	5.9366e-131
E. cicutarium	FB x PT	CHH	contig_213	89145	0.000114242	0.987522	-0.987407	0.0155398	-63.5404	0.00674152	0.00674152	0	0
E. cicutarium	FB x PT	CHH	contig_213	89164	0.000114242	0.987522	-0.987407	0.0155398	-63.5404	0.00674152	0.00674152	0	0
E. cicutarium	FB x PT	CHH	contig_213	128550	0.00274883	0.938211	-0.935463	0.0425781	-21.9705	0.00674152	0.00674152	5.5143e-107	1.69527e-104
E. cicutarium	FB x PT	CHH	contig_213	358577	0.984402	0.0009159	0.983486	0.0205481	47.8626	0.00674203	0.00674152	0	0
E. cicutarium	FB x PT	CHH	contig_213	506833	0.000336132	0.980223	-0.979887	0.0231298	-42.3647	0.00674152	0.00674152	0	0
E. cicutarium	FB x PT	CHH	contig_213	575749	0.968032	0.000134168	0.967897	0.0352179	27.4831	0.00674152	0.00674152	2.7954e-166	9.89176e-164
E. cicutarium	FB x PT	CHH	contig_213	819122	0.987949	0.000149175	0.9878	0.0157396	62.759	0.00831224	0.00674152	0	0
E. cicutarium	FB x PT	CHH	contig_213	920642	0.00120855	0.984831	-0.983622	0.0214218	-45.9169	0.00674152	0.00674152	0	0
E. cicutarium	FB x PT	CHH	contig_213	1084399	0.977395	0.00155412	0.975841	0.0298207	32.7236	0.00674081	0.00674152	7.20536e-235	2.90145e-232
E. cicutarium	FB x PT	CHH	contig_213	1246216	0.893773	0.000279689	0.893493	0.0416135	21.4712	0.00674152	0.00674152	2.89387e-102	8.82908e-100
E. cicutarium	FB x PT	CHH	contig_213	1342837	0.989029	0.000113329	0.988916	0.0145338	68.0424	0.0081493	0.00674152	0	0
E. cicutarium	FB x PT	CHH	contig_213	1359160	0.950477	9.03288e-05	0.950386	0.0528144	17.9948	0.00674152	0.00674152	2.1389e-72	5.84983e-70
E. cicutarium	FB x PT	CHH	contig_213	1479441	0.984795	0.0004914	0.984303	0.018806	52.3398	0.00674028	0.00674152	0	0
E. cicutarium	FB x PT	CHH	contig_213	1480937	0.00176668	0.932461	-0.930694	0.0727658	-12.7903	0.00674152	0.00674152	1.85812e-37	4.35125e-35
E. cicutarium	FB x PT	CHH	contig_213	1534843	0.950477	0.00128928	0.949187	0.0542376	17.5005	0.00674152	0.00674152	1.41921e-68	3.81255e-66
E. cicutarium	FB x PT	CHH	contig_213	1574350	0.946402	0.00010725	0.946294	0.0569016	16.6304	0.00674152	0.00674152	4.19947e-62	1.09998e-59
E. cicutarium	FB x PT	CHH	contig_213	1614005	0.981552	0.0011056	0.980446	0.0240213	40.8157	0.00674208	0.00674152	0	0
E. cicutarium	FB x PT	CHH	contig_213	1633301	0.963443	0.000372136	0.963071	0.0399662	24.0971	0.00674152	0.00674152	2.67851e-128	8.62865e-126
E. cicutarium	FB x PT	CHH	contig_213	1750012	0.924098	0.00233608	0.921762	0.0571761	16.1215	0.00674152	0.00674152	1.80325e-58	4.59311e-56
E. cicutarium	FB x PT	CHH	contig_213	1774744	0.983122	0.00654623	0.976576	0.0856431	11.4029	0.00674227	0.00674152	4.04618e-30	8.62211e-28
E. cicutarium	FB x PT	CHH	contig_213	1997991	0.948532	0.000391311	0.94814	0.0548913	17.2731	0.00674152	0.00674152	7.50663e-67	1.99677e-64
E. cicutarium	FB x PT	CHH	contig_213	2335686	0.000761889	0.928693	-0.927931	0.0749491	-12.3808	0.00674152	0.00674152	3.31973e-35	7.68434e-33
E. cicutarium	FB x PT	CHH	contig_213	2553666	0.000116507	0.77	-0.769883	0.0649594	-11.8518	0.00674152	0.00674152	2.10712e-32	4.80204e-30
E. cicutarium	FB x PT	CHH	contig_213	2589123	0.988532	0.000139087	0.988393	0.0149536	66.0975	0.00821087	0.00674152	0	0
E. cicutarium	FB x PT	CHH	contig_213	2589168	0.98852	0.00013856	0.988381	0.0149661	66.0413	0.00821126	0.00674152	0	0
E. cicutarium	FB x PT	CHH	contig_213	2589219	0.000102185	0.989185	-0.989083	0.0138198	-71.5702	0.00674152	0.00674152	0	0
E. cicutarium	FB x PT	CHH	contig_213	2589221	0.000102185	0.989185	-0.989083	0.0138198	-71.5702	0.00674152	0.00674152	0	0
E. cicutarium	FB x PT	CHH	contig_213	2589222	0.000102185	0.985535	-0.985433	0.015947	-61.7942	0.00674152	0.00674152	0	0
E. cicutarium	FB x PT	CHH	contig_213	2589238	0.000101997	0.989199	-0.989097	0.0138056	-71.6446	0.00674152	0.00674152	0	0
E. cicutarium	FB x PT	CHH	contig_213	2589250	0.000102091	0.985589	-0.985487	0.0159052	-61.9601	0.00674152	0.00674152	0	0
E. cicutarium	FB x PT	CHH	contig_213	2589251	0.000101997	0.989199	-0.989097	0.0138056	-71.6446	0.00674152	0.00674152	0	0
E. cicutarium	FB x PT	CHH	contig_213	2589252	0.000101997	0.989199	-0.989097	0.0138056	-71.6446	0.00674152	0.00674152	0	0
E. cicutarium	FB x PT	CHH	contig_213	2589256	0.000101997	0.989212	-0.98911	0.0137917	-71.718	0.00674152	0.00674152	0	0
E. cicutarium	FB x PT	CHH	contig_213	2589261	0.000101997	0.989212	-0.98911	0.0137917	-71.718	0.00674152	0.00674152	0	0
E. cicutarium	FB x PT	CHH	contig_213	2589263	0.000101997	0.985616	-0.985514	0.0158845	-62.0426	0.00674152	0.00674152	0	0
E. cicutarium	FB x PT	CHH	contig_213	2589264	0.000101997	0.985616	-0.985514	0.0158845	-62.0426	0.00674152	0.00674152	0	0
E. cicutarium	FB x PT	CHH	contig_213	2593759	0.000510579	0.951777	-0.951266	0.0517095	-18.3964	0.00674152	0.00674152	1.40486e-75	3.88144e-73
E. cicutarium	FB x PT	CHH	contig_213	2620965	0.986329	0.00196918	0.98436	0.0255468	38.5316	0.00685114	0.00674152	0	0
E. cicutarium	FB x PT	CHH	contig_213	2621003	0.986337	0.00654623	0.979791	0.084952	11.5335	0.00689152	0.00674152	8.9465e-31	1.93871e-28
E. cicutarium	FB x PT	CHH	contig_213	2621017	0.000183466	0.991269	-0.991086	0.0117813	-84.1236	0.00674152	0.00674152	0	0
E. cicutarium	FB x PT	CHH	contig_213	2621029	0.000183466	0.991272	-0.991088	0.0117785	-84.1439	0.00674152	0.00674152	0	0
E. cicutarium	FB x PT	CHH	contig_213	2621032	0.000183466	0.991272	-0.991088	0.0117785	-84.1439	0.00674152	0.00674152	0	0
E. cicutarium	FB x PT	CHH	contig_213	2621034	0.000183466	0.991272	-0.991088	0.0117785	-84.1439	0.00674152	0.00674152	0	0
E. cicutarium	FB x PT	CHH	contig_213	2621039	0.000183466	0.991272	-0.991088	0.0117785	-84.1439	0.00674152	0.00674152	0	0
E. cicutarium	FB x PT	CHH	contig_213	2833007	0.990983	0.00271286	0.98827	0.0299474	33.0002	0.00732717	0.00674152	8.07459e-239	3.27184e-236
E. cicutarium	FB x PT	CHH	contig_213	2995010	0.987503	0.0140677	0.973436	0.0226457	42.9855	0.00826514	0.00674152	0	0
E. cicutarium	FB x PT	CHH	contig_213	3031260	0.000880136	0.935973	-0.935092	0.0575372	-16.252	0.00674152	0.0218205	2.16299e-59	5.52392e-57
E. cicutarium	FB x PT	CHH	contig_213	3065008	0.000335398	0.965111	-0.964776	0.038248	-25.2242	0.00674152	0.00674152	2.17362e-140	7.24676e-138
E. cicutarium	FB x PT	CHH	contig_213	3169276	0.966667	0.00021095	0.966456	0.036624	26.3886	0.00674152	0.00674152	1.85205e-153	6.39433e-151
E. cicutarium	FB x PT	CHH	contig_213	3200060	0.986754	0.00140853	0.985346	0.0212719	46.3215	0.00721882	0.00674152	0	0
E. cicutarium	FB x PT	CHH	contig_213	3207812	0.0239424	0.990242	-0.9663	0.0297191	-32.5144	0.00674237	0.00674152	6.6666e-232	2.67525e-229
E. cicutarium	FB x PT	CHH	contig_213	3237492	0.978357	0.00153046	0.976826	0.0249684	39.1226	0.00674125	0.00674152	0	0
E. cicutarium	FB x PT	CHH	contig_213	3271817	0.94625	0.00012676	0.946123	0.0287529	32.9053	0.00674152	0.00674152	1.84483e-237	7.4597e-235
E. cicutarium	FB x PT	CHH	contig_213	3350223	0.971872	0.00654623	0.965326	0.0889785	10.849	0.00674152	0.00674152	2.01656e-27	4.14616e-25
E. cicutarium	FB x PT	CHH	contig_213	3461642	0.000135448	0.957446	-0.95731	0.0458233	-20.8913	0.00674152	0.00674152	6.41905e-97	1.9311e-94
E. cicutarium	FB x PT	CHH	contig_213	3683683	0.985068	0.000149379	0.984919	0.0180666	54.516	0.0067414	0.00674152	0	0
E. cicutarium	FB x PT	CHH	contig_214	155141	0.000315086	0.943954	-0.943639	0.0594034	-15.8853	0.00674152	0.00674152	8.01447e-57	2.02369e-54
E. cicutarium	FB x PT	CHH	contig_214	380634	0.000140952	0.86525	-0.865109	0.0567038	-15.2566	0.00674152	0.00674152	1.48695e-52	3.70798e-50
E. cicutarium	FB x PT	CHH	contig_218	784941	0.00343973	0.977566	-0.974126	0.0429995	-22.6544	0.00674152	0.00674152	1.26303e-113	3.93701e-111
E. cicutarium	FB x PT	CHH	contig_22	219227	0.9763	0.000335671	0.975965	0.027073	36.0494	0.00674025	0.00674152	1.40741e-284	6.18025e-282
E. cicutarium	FB x PT	CHH	contig_22	219242	0.864699	0.000405614	0.864293	0.0618128	13.9824	0.00674152	0.00674152	1.99554e-44	4.82239e-42
E. cicutarium	FB x PT	CHH	contig_22	219261	0.9763	0.000326926	0.975974	0.0270631	36.0628	0.00674025	0.00674152	8.68191e-285	3.81529e-282
E. cicutarium	FB x PT	CHH	contig_22	219299	0.00032279	0.974547	-0.974224	0.0287966	-33.8312	0.00674152	0.00674152	6.85366e-251	2.83432e-248
E. cicutarium	FB x PT	CHH	contig_22	219313	0.00032279	0.974547	-0.974224	0.0287966	-33.8312	0.00674152	0.00674152	6.85366e-251	2.83432e-248
E. cicutarium	FB x PT	CHH	contig_22	302374	0.004554	0.969254	-0.9647	0.0585356	-16.4806	0.00674152	0.00674152	5.05963e-61	1.31171e-58
E. cicutarium	FB x PT	CHH	contig_22	777663	0.975693	0.00654623	0.969146	0.0876982	11.0509	0.00674217	0.00674152	2.16968e-28	4.51035e-26
E. cicutarium	FB x PT	CHH	contig_22	777816	0.000307878	0.975181	-0.974873	0.0281476	-34.6344	0.00674152	0.00674152	7.68395e-263	3.2445e-260
E. cicutarium	FB x PT	CHH	contig_22	1179645	0.953722	0.00171901	0.952003	0.0421853	22.5672	0.00674152	0.00674152	9.11028e-113	2.83446e-110
E. cicutarium	FB x PT	CHH	contig_22	1180129	0.00154684	0.907069	-0.905522	0.0704981	-12.8446	0.00674152	0.00674152	9.21914e-38	2.16019e-35
E. cicutarium	FB x PT	CHH	contig_220	133991	0.930932	9.17314e-05	0.93084	0.0642929	14.4781	0.0311893	0.00674152	1.66583e-47	4.06783e-45
E. cicutarium	FB x PT	CHH	contig_220	178237	0.986967	0.00021095	0.986757	0.0167051	59.0691	0.0080301	0.00674152	0	0
E. cicutarium	FB x PT	CHH	contig_220	178238	0.00016039	0.983577	-0.983416	0.0195785	-50.2294	0.00674152	0.00674152	0	0
E. cicutarium	FB x PT	CHH	contig_220	273949	0.980651	0.00271286	0.977938	0.0354191	27.6104	0.00674192	0.00674152	8.34028e-168	2.96028e-165
E. cicutarium	FB x PT	CHH	contig_220	273954	0.980651	0.00271286	0.977938	0.0354191	27.6104	0.00674192	0.00674152	8.34028e-168	2.96028e-165
E. cicutarium	FB x PT	CHH	contig_220	274019	0.000193384	0.967883	-0.96769	0.0347263	-27.8662	0.00674152	0.00674152	6.85471e-171	2.45168e-168
E. cicutarium	FB x PT	CHH	contig_220	298734	0.000188091	0.98294	-0.982752	0.0202443	-48.5446	0.00674152	0.00674152	0	0
E. cicutarium	FB x PT	CHH	contig_220	298819	0.979045	0.000219128	0.978825	0.0208069	47.0434	0.00674152	0.00674152	0	0
E. cicutarium	FB x PT	CHH	contig_220	508089	0.986371	6.57067e-05	0.986306	0.0167988	58.713	0.00704376	0.00674152	0	0
E. cicutarium	FB x PT	CHH	contig_220	752800	0.018553	0.989305	-0.970752	0.0249443	-38.9168	0.00674222	0.00674152	0	0
E. cicutarium	FB x PT	CHH	contig_220	901535	0.000109629	0.970207	-0.970098	0.0285547	-33.9733	0.00674152	0.0130105	5.52125e-253	2.28818e-250
E. cicutarium	FB x PT	CHH	contig_220	975893	0.00158066	0.933502	-0.931921	0.055333	-16.842	0.00674152	0.00674152	1.2001e-63	3.15551e-61
E. cicutarium	FB x PT	CHH	contig_220	1009837	0.0215953	0.979386	-0.957791	0.03414	-28.0548	0.00674139	0.00674152	3.48631e-173	1.25038e-170
E. cicutarium	FB x PT	CHH	contig_220	1164337	0.00176668	0.935007	-0.933241	0.0594261	-15.7042	0.00674152	0.0206314	1.41478e-55	3.55695e-53
E. cicutarium	FB x PT	CHH	contig_220	1177310	0.00131004	0.986714	-0.985404	0.0203215	-48.4908	0.00674152	0.00674152	0	0
E. cicutarium	FB x PT	CHH	contig_220	1439515	0.988239	0.000194843	0.988044	0.0153992	64.1619	0.00825891	0.00674152	0	0
E. cicutarium	FB x PT	CHH	contig_220	1457730	0.00341696	0.936592	-0.933175	0.0514004	-18.155	0.00674152	0.00674127	1.17203e-73	3.2206e-71
E. cicutarium	FB x PT	CHH	contig_222	302963	0.000588149	0.985929	-0.985341	0.0179146	-55.0022	0.00674152	0.00674152	0	0
E. cicutarium	FB x PT	CHH	contig_222	620168	0.989458	0.0149658	0.974492	0.0229387	42.4824	0.00801441	0.00674152	0	0
E. cicutarium	FB x PT	CHH	contig_222	920308	0.00677988	0.984551	-0.977771	0.0844734	-11.5749	0.00674152	0.00674152	5.52319e-31	1.21017e-28
E. cicutarium	FB x PT	CHH	contig_222	1049015	0.988621	0.00271286	0.985908	0.0311848	31.615	0.00824651	0.00674152	2.29676e-219	9.03614e-217
E. cicutarium	FB x PT	CHH	contig_222	1200889	0.983017	0.000240185	0.982776	0.0202284	48.584	0.00674226	0.00674152	0	0
E. cicutarium	FB x PT	CHH	contig_222	1252163	0.00677988	0.985311	-0.978532	0.0846905	-11.5542	0.00674152	0.00674152	7.02975e-31	1.53334e-28
E. cicutarium	FB x PT	CHH	contig_222	1252169	0.00677988	0.985311	-0.978532	0.0846905	-11.5542	0.00674152	0.00674152	7.02975e-31	1.53334e-28
E. cicutarium	FB x PT	CHH	contig_222	1252179	0.00677988	0.985311	-0.978532	0.0846905	-11.5542	0.00674152	0.00674152	7.02975e-31	1.53334e-28
E. cicutarium	FB x PT	CHH	contig_222	1252180	0.00677988	0.985311	-0.978532	0.0846905	-11.5542	0.00674152	0.00674152	7.02975e-31	1.53334e-28
E. cicutarium	FB x PT	CHH	contig_222	1303494	0.984858	0.000241028	0.984617	0.0183755	53.5833	0.00674096	0.00674152	0	0
E. cicutarium	FB x PT	CHH	contig_222	1307820	0.981774	0.00271286	0.979061	0.0331265	29.5553	0.00674152	0.00674152	5.61975e-192	2.08158e-189
E. cicutarium	FB x PT	CHH	contig_222	1450752	0.983226	0.000691342	0.982535	0.0209468	46.9062	0.00674228	0.00674152	0	0
E. cicutarium	FB x PT	CHH	contig_222	1461308	0.000105821	0.944939	-0.944833	0.0504712	-18.7202	0.00674152	0.0212433	3.38579e-78	9.45771e-76
E. cicutarium	FB x PT	CHH	contig_222	1545675	0.00200581	0.990654	-0.988648	0.0221876	-44.5585	0.00674152	0.00674152	0	0
E. cicutarium	FB x PT	CHH	contig_222	2108806	0.94817	0.000158389	0.948011	0.0361137	26.2507	0.00674205	0.00674152	7.01227e-152	2.40393e-149
E. cicutarium	FB x PT	CHH	contig_222	2108849	0.0132502	0.956072	-0.942821	0.044753	-21.0672	0.00674152	0.017777	1.59004e-98	4.80333e-96
E. cicutarium	FB x PT	CHH	contig_222	2289985	0.979209	0.00443116	0.974777	0.0543665	17.9297	0.0067416	0.00674152	6.9109e-72	1.8848e-69
E. cicutarium	FB x PT	CHH	contig_222	2289986	0.979209	0.00443116	0.974777	0.0543665	17.9297	0.0067416	0.00674152	6.9109e-72	1.8848e-69
E. cicutarium	FB x PT	CHH	contig_222	2332855	0.00232458	0.963523	-0.961198	0.0455381	-21.1076	0.00674152	0.00674152	6.77911e-99	2.04948e-96
E. cicutarium	FB x PT	CHH	contig_222	2332952	0.00232458	0.931277	-0.928952	0.0570444	-16.2847	0.00674152	0.00674092	1.26724e-59	3.24131e-57
E. cicutarium	FB x PT	CHH	contig_222	2332954	0.00232458	0.931277	-0.928952	0.0570444	-16.2847	0.00674152	0.00674092	1.26724e-59	3.24131e-57
E. cicutarium	FB x PT	CHH	contig_222	2332976	0.00232458	0.931277	-0.928952	0.0570444	-16.2847	0.00674152	0.00674092	1.26724e-59	3.24131e-57
E. cicutarium	FB x PT	CHH	contig_222	2366665	0.000650201	0.941511	-0.94086	0.0620708	-15.1579	0.00674152	0.00674152	6.722e-52	1.66804e-49
E. cicutarium	FB x PT	CHH	contig_222	2659789	0.00024857	0.973507	-0.973258	0.0297742	-32.6879	0.00674152	0.00674152	2.31712e-234	9.32413e-232
E. cicutarium	FB x PT	CHH	contig_222	2686996	0.960461	7.54967e-05	0.960385	0.0427972	22.4404	0.00674152	0.00674152	1.58844e-111	4.92889e-109
E. cicutarium	FB x PT	CHH	contig_222	3442106	0.00677988	0.986961	-0.980181	0.0841233	-11.6517	0.00674152	0.00674152	2.24878e-31	4.99773e-29
E. cicutarium	FB x PT	CHH	contig_222	3581290	0.000127418	0.963523	-0.963395	0.0397219	-24.2535	0.00674152	0.00674152	6.07522e-130	1.97072e-127
E. cicutarium	FB x PT	CHH	contig_222	3731919	0.00343973	0.983491	-0.980051	0.0397287	-24.6686	0.00674152	0.00674152	2.32656e-134	7.61924e-132
E. cicutarium	FB x PT	CHH	contig_222	3900965	0.00677988	0.994233	-0.987453	0.0831222	-11.8795	0.00674152	0.00674152	1.51213e-32	3.44878e-30
E. cicutarium	FB x PT	CHH	contig_222	4544992	0.982571	0.000239339	0.982332	0.0206775	47.5073	0.00674222	0.00674152	0	0
E. cicutarium	FB x PT	CHH	contig_222	4797183	0.000238968	0.982097	-0.981859	0.021141	-46.4434	0.00674152	0.00674152	0	0
E. cicutarium	FB x PT	CHH	contig_222	4797199	0.000237366	0.98221	-0.981973	0.0210257	-46.7035	0.00674152	0.00674152	0	0
E. cicutarium	FB x PT	CHH	contig_222	4797200	0.000237366	0.98221	-0.981973	0.0210257	-46.7035	0.00674152	0.00674152	0	0
E. cicutarium	FB x PT	CHH	contig_222	4797210	0.000237366	0.98221	-0.981973	0.0210257	-46.7035	0.00674152	0.00674152	0	0
E. cicutarium	FB x PT	CHH	contig_222	4797216	0.000237366	0.98221	-0.981973	0.0210257	-46.7035	0.00674152	0.00674152	0	0
E. cicutarium	FB x PT	CHH	contig_222	4797217	0.000237366	0.98221	-0.981973	0.0210257	-46.7035	0.00674152	0.00674152	0	0
E. cicutarium	FB x PT	CHH	contig_222	4797218	0.000237366	0.98221	-0.981973	0.0210257	-46.7035	0.00674152	0.00674152	0	0
E. cicutarium	FB x PT	CHH	contig_222	4797234	0.000235799	0.98221	-0.981975	0.0210241	-46.7071	0.00674152	0.00674152	0	0
E. cicutarium	FB x PT	CHH	contig_222	4865965	0.973534	0.000194028	0.97334	0.0246481	39.4894	0.00674152	0.00674152	0	0
E. cicutarium	FB x PT	CHH	contig_222	4921267	0.00343973	0.960769	-0.957329	0.0547534	-17.4844	0.00674152	0.00674152	1.88461e-68	5.05814e-66
E. cicutarium	FB x PT	CHH	contig_222	5220153	0.984561	0.214564	0.769997	0.064135	12.0059	0.00674064	0.00674152	3.30936e-33	7.57006e-31
E. cicutarium	FB x PT	CHH	contig_222	5220167	0.984483	0.214564	0.769919	0.0641578	12.0004	0.00674055	0.00674152	3.53607e-33	8.08547e-31
E. cicutarium	FB x PT	CHH	contig_222	5220168	0.984483	0.214564	0.769919	0.0641578	12.0004	0.00674055	0.00674152	3.53607e-33	8.08547e-31
E. cicutarium	FB x PT	CHH	contig_222	5220190	0.000210284	0.984701	-0.98449	0.0184884	-53.249	0.00674152	0.00674152	0	0
E. cicutarium	FB x PT	CHH	contig_222	5220191	0.000210284	0.841789	-0.841579	0.054632	-15.4045	0.00674152	0.00674152	1.52699e-53	3.81846e-51
E. cicutarium	FB x PT	CHH	contig_222	5220220	0.000209243	0.983314	-0.983105	0.0198865	-49.4357	0.00674152	0.00674152	0	0
E. cicutarium	FB x PT	CHH	contig_222	5220228	0.000209243	0.983314	-0.983105	0.0198865	-49.4357	0.00674152	0.00674152	0	0
E. cicutarium	FB x PT	CHH	contig_222	5220257	0.984637	0.000751263	0.983886	0.0197901	49.7161	0.00674072	0.00674152	0	0
E. cicutarium	FB x PT	CHH	contig_222	5220265	0.984637	0.000751263	0.983886	0.0197901	49.7161	0.00674072	0.00674152	0	0
E. cicutarium	FB x PT	CHH	contig_222	5220267	0.984637	0.000751263	0.983886	0.0197901	49.7161	0.00674072	0.00674152	0	0
E. cicutarium	FB x PT	CHH	contig_222	5220271	0.984637	0.000751263	0.983886	0.0197901	49.7161	0.00674072	0.00674152	0	0
E. cicutarium	FB x PT	CHH	contig_222	5220288	0.000209243	0.941511	-0.941301	0.0618084	-15.2293	0.00674152	0.00674152	2.2585e-52	5.62116e-50
E. cicutarium	FB x PT	CHH	contig_222	5288753	0.971745	0.000130227	0.971615	0.0239993	40.4852	0.00674152	0.00674152	0	0
E. cicutarium	FB x PT	CHH	contig_222	5288759	0.985396	0.00013414	0.985262	0.0177237	55.59	0.00674215	0.00674152	0	0
E. cicutarium	FB x PT	CHH	contig_222	5288765	0.98493	0.000136086	0.984794	0.0181973	54.1176	0.0067409	0.00674152	0	0
E. cicutarium	FB x PT	CHH	contig_222	5442752	0.979146	0.00196918	0.977177	0.0282242	34.6219	0.00674152	0.00674152	1.18152e-262	4.98347e-260
E. cicutarium	FB x PT	CHH	contig_222	5497206	0.986463	0.000429816	0.986034	0.0173274	56.9062	0.00733614	0.00674152	0	0
E. cicutarium	FB x PT	CHH	contig_222	5565149	0.00011207	0.969535	-0.969423	0.0336886	-28.776	0.00674152	0.00674152	4.28112e-182	1.55508e-179
E. cicutarium	FB x PT	CHH	contig_222	5565157	0.000112039	0.942285	-0.942173	0.0449181	-20.9754	0.00674152	0.00674075	1.1009e-97	3.31709e-95
E. cicutarium	FB x PT	CHH	contig_222	5565164	0.00162372	0.942285	-0.940662	0.0451709	-20.8245	0.00674152	0.00674075	2.59566e-96	7.79667e-94
E. cicutarium	FB x PT	CHH	contig_222	5565166	0.000112039	0.942285	-0.942173	0.0449181	-20.9754	0.00674152	0.00674075	1.1009e-97	3.31709e-95
E. cicutarium	FB x PT	CHH	contig_222	5565168	0.000112039	0.942285	-0.942173	0.0449181	-20.9754	0.00674152	0.00674075	1.1009e-97	3.31709e-95
E. cicutarium	FB x PT	CHH	contig_222	5565179	0.000112039	0.942285	-0.942173	0.0449181	-20.9754	0.00674152	0.00674075	1.1009e-97	3.31709e-95
E. cicutarium	FB x PT	CHH	contig_222	5565192	0.000111947	0.942285	-0.942173	0.044918	-20.9754	0.00674152	0.00674075	1.10059e-97	3.31709e-95
E. cicutarium	FB x PT	CHH	contig_222	5565195	0.00161675	0.942285	-0.940669	0.0451696	-20.8253	0.00674152	0.00674075	2.55554e-96	7.68013e-94
E. cicutarium	FB x PT	CHH	contig_222	5565196	0.00162139	0.942285	-0.940664	0.0451705	-20.8248	0.00674152	0.00674075	2.58217e-96	7.75817e-94
E. cicutarium	FB x PT	CHH	contig_222	5565209	0.000111947	0.942285	-0.942173	0.044918	-20.9754	0.00674152	0.00674075	1.10059e-97	3.31709e-95
E. cicutarium	FB x PT	CHH	contig_222	5588808	0.972764	0.000698481	0.972065	0.0311383	31.2177	0.00674152	0.00674152	6.12748e-214	2.38415e-211
E. cicutarium	FB x PT	CHH	contig_222	5731960	0.98493	0.00443116	0.980499	0.0520758	18.8283	0.0067409	0.00674152	4.42645e-79	1.23884e-76
E. cicutarium	FB x PT	CHH	contig_222	6152304	0.989529	0.0183928	0.971136	0.0257765	37.6753	0.00798914	0.00674152	0	0
E. cicutarium	FB x PT	CHH	contig_222	6152306	0.989519	0.0183928	0.971126	0.0257828	37.6656	0.00799277	0.00674152	0	0
E. cicutarium	FB x PT	CHH	contig_222	6152319	0.989509	0.0183928	0.971116	0.0257891	37.656	0.00799639	0.00674152	0	0
E. cicutarium	FB x PT	CHH	contig_222	6152331	0.989509	0.0183928	0.971116	0.0257891	37.656	0.00799639	0.00674152	0	0
E. cicutarium	FB x PT	CHH	contig_222	6815414	0.00022946	0.991553	-0.991324	0.0115608	-85.7489	0.00674152	0.00674152	0	0
E. cicutarium	FB x PT	CHH	contig_222	6852596	0.985269	0.000123356	0.985146	0.0178434	55.2106	0.00674074	0.00674152	0	0
E. cicutarium	FB x PT	CHH	contig_222	6878130	0.000240228	0.988873	-0.988633	0.0142956	-69.1562	0.00674152	0.00674152	0	0
E. cicutarium	FB x PT	CHH	contig_222	6900156	0.972466	0.000103976	0.972362	0.0221102	43.9781	0.00674152	0.00674152	0	0
E. cicutarium	FB x PT	CHH	contig_222	6907837	0.000134332	0.981864	-0.98173	0.0212899	-46.1124	0.00674152	0.00674152	0	0
E. cicutarium	FB x PT	CHH	contig_222	6946851	0.935376	9.97864e-05	0.935277	0.0679496	13.7643	0.00674152	0.00674152	4.18096e-43	1.00494e-40
E. cicutarium	FB x PT	CHH	contig_223	140752	0.987279	0.00335999	0.983919	0.0378176	26.0175	0.00674152	0.00674152	3.13924e-149	1.0702e-146
E. cicutarium	FB x PT	CHH	contig_224	204724	0.000234266	0.960326	-0.960092	0.0345286	-27.8057	0.00674152	0.00674152	3.70383e-170	1.32026e-167
E. cicutarium	FB x PT	CHH	contig_224	773665	0.00232458	0.98959	-0.987265	0.0260005	-37.9711	0.00674152	0.00674152	0	0
E. cicutarium	FB x PT	CHH	contig_224	808505	0.055679	0.961742	-0.906063	0.0548813	-16.5095	0.00674152	0.00674152	3.13459e-61	8.14455e-59
E. cicutarium	FB x PT	CHH	contig_224	878031	0.969834	0.00654623	0.963288	0.0897206	10.7365	0.00674152	0.00674152	6.85695e-27	1.40462e-24
E. cicutarium	FB x PT	CHH	contig_224	1215380	0.92766	0.010526	0.917133	0.0766705	11.962	0.00674152	0.00674152	5.61859e-33	1.28397e-30
E. cicutarium	FB x PT	CHH	contig_23	290889	0.983427	0.000128523	0.983298	0.0197145	49.8769	0.0067423	0.00674152	0	0
E. cicutarium	FB x PT	CHH	contig_23	677968	0.948532	0.000438731	0.948093	0.0549237	17.262	0.00674152	0.00674152	9.09126e-67	2.41662e-64
E. cicutarium	FB x PT	CHH	contig_23	1082694	0.0126081	0.989758	-0.97715	0.0198126	-49.3195	0.00838987	0.00674152	0	0
E. cicutarium	FB x PT	CHH	contig_23	1941743	0.00677988	0.979734	-0.972954	0.0860521	-11.3066	0.00674152	0.00674152	1.21765e-29	2.5712e-27
E. cicutarium	FB x PT	CHH	contig_23	1941761	0.00677988	0.979734	-0.972954	0.0860521	-11.3066	0.00674152	0.00674152	1.21765e-29	2.5712e-27
E. cicutarium	FB x PT	CHH	contig_23	2226037	0.983017	0.000143148	0.982873	0.0201388	48.8051	0.00674226	0.00674152	0	0
E. cicutarium	FB x PT	CHH	contig_23	2476689	0.000205256	0.986989	-0.986783	0.0161699	-61.0259	0.00674152	0.00674152	0	0
E. cicutarium	FB x PT	CHH	contig_23	2758429	0.944059	0.000135931	0.943923	0.0592589	15.9288	0.00674152	0.00674152	3.99969e-57	1.01454e-54
E. cicutarium	FB x PT	CHH	contig_23	2758440	0.944059	0.000136086	0.943923	0.0592589	15.9288	0.00674152	0.00674152	4.0005e-57	1.01454e-54
E. cicutarium	FB x PT	CHH	contig_23	2758443	0.944059	0.000135931	0.943923	0.0592589	15.9288	0.00674152	0.00674152	3.99969e-57	1.01454e-54
E. cicutarium	FB x PT	CHH	contig_23	2758452	0.944059	0.000135622	0.943923	0.0592588	15.9288	0.00674152	0.00674152	3.99809e-57	1.01454e-54
E. cicutarium	FB x PT	CHH	contig_23	2758465	0.931759	0.00010371	0.931655	0.0715773	13.0161	0.00674152	0.00674152	9.9134e-39	2.33603e-36
E. cicutarium	FB x PT	CHH	contig_23	2837405	0.000339912	0.981235	-0.980895	0.0221251	-44.334	0.00674152	0.00674152	0	0
E. cicutarium	FB x PT	CHH	contig_23	2918661	0.000553912	0.957446	-0.956892	0.0460963	-20.7585	0.00674152	0.00674152	1.02625e-95	3.0715e-93
E. cicutarium	FB x PT	CHH	contig_23	2918985	0.973182	0.00013083	0.973051	0.0300421	32.3896	0.00674152	0.00674152	3.85154e-230	1.5424e-227
E. cicutarium	FB x PT	CHH	contig_23	2941247	0.0259653	0.985636	-0.959671	0.0337301	-28.4515	0.00674075	0.00674152	4.67504e-178	1.68711e-175
E. cicutarium	FB x PT	CHH	contig_230	485838	0.00024399	0.95618	-0.955936	0.0471326	-20.2818	0.00674152	0.00674152	1.8607e-91	5.48993e-89
E. cicutarium	FB x PT	CHH	contig_231	243534	0.954829	5.98915e-05	0.954769	0.0355376	26.8664	0.0155942	0.00674152	5.42018e-159	1.89041e-156
E. cicutarium	FB x PT	CHH	contig_233	77106	0.00032279	0.951777	-0.951454	0.0515798	-18.4463	0.00674152	0.00674152	5.58762e-76	1.54635e-73
E. cicutarium	FB x PT	CHH	contig_235	106057	0.986829	0.000292621	0.986537	0.0166198	59.359	0.00741124	0.00674152	0	0
E. cicutarium	FB x PT	CHH	contig_236	22371	0.977395	0.000174924	0.97722	0.0258295	37.8335	0.00674081	0.00674152	0	0
E. cicutarium	FB x PT	CHH	contig_236	220746	0.98651	0.000331943	0.986178	0.0171232	57.5932	0.00744627	0.00674152	0	0
E. cicutarium	FB x PT	CHH	contig_236	333076	0.004554	0.991699	-0.987145	0.0496378	-19.887	0.00674152	0.00674152	5.27718e-88	1.53447e-85
E. cicutarium	FB x PT	CHH	contig_237	197859	0.985221	0.000335671	0.984885	0.0180706	54.5021	0.00674076	0.00674152	0	0
E. cicutarium	FB x PT	CHH	contig_237	329750	0.000166568	0.932461	-0.932295	0.070855	-13.1578	0.00674152	0.00674152	1.53513e-39	3.62992e-37
E. cicutarium	FB x PT	CHH	contig_237	329756	0.000166568	0.932461	-0.932295	0.070855	-13.1578	0.00674152	0.00674152	1.53513e-39	3.62992e-37
E. cicutarium	FB x PT	CHH	contig_237	380862	0.000370944	0.990282	-0.989911	0.0126473	-78.2706	0.00674152	0.00674152	0	0
E. cicutarium	FB x PT	CHH	contig_239	117632	0.902315	0.000117438	0.902197	0.0714841	12.621	0.00674152	0.00674152	1.61841e-36	3.77775e-34
E. cicutarium	FB x PT	CHH	contig_239	345072	0.00677988	0.978432	-0.971652	0.0864187	-11.2435	0.00674152	0.00674152	2.49193e-29	5.23256e-27
E. cicutarium	FB x PT	CHH	contig_239	607380	0.983806	0.00654623	0.977259	0.085484	11.4321	0.00674198	0.00674152	2.89136e-30	6.16917e-28
E. cicutarium	FB x PT	CHH	contig_239	825935	0.000112396	0.935812	-0.935699	0.0674923	-13.8638	0.00674152	0.00674152	1.04964e-43	2.5339e-41
E. cicutarium	FB x PT	CHH	contig_239	871990	0.00158066	0.845514	-0.843933	0.0702086	-12.0204	0.00674152	0.00674152	2.77719e-33	6.35523e-31
E. cicutarium	FB x PT	CHH	contig_239	1051137	0.985269	0.000183832	0.985085	0.0178963	55.0441	0.00674074	0.00674152	0	0
E. cicutarium	FB x PT	CHH	contig_239	1150539	0.98598	0.000144411	0.985836	0.0171388	57.5206	0.00674111	0.00674152	0	0
E. cicutarium	FB x PT	CHH	contig_239	1150548	0.98598	0.000152461	0.985828	0.017146	57.4961	0.00674111	0.00674152	0	0
E. cicutarium	FB x PT	CHH	contig_239	1150575	0.98598	0.000123356	0.985857	0.0171216	57.5797	0.00674111	0.00674152	0	0
E. cicutarium	FB x PT	CHH	contig_239	1150576	0.986033	0.000122798	0.98591	0.0170675	57.7654	0.00674168	0.00674152	0	0
E. cicutarium	FB x PT	CHH	contig_239	1150583	0.986033	0.000122334	0.985911	0.0170671	57.7666	0.00674168	0.00674152	0	0
E. cicutarium	FB x PT	CHH	contig_239	1150585	0.986033	0.000122258	0.985911	0.0170671	57.7669	0.00674168	0.00674152	0	0
E. cicutarium	FB x PT	CHH	contig_239	1150590	0.986033	0.000122334	0.985911	0.0170671	57.7666	0.00674168	0.00674152	0	0
E. cicutarium	FB x PT	CHH	contig_239	1150592	0.978731	0.000122258	0.978609	0.0209586	46.6925	0.00674152	0.00674152	0	0
E. cicutarium	FB x PT	CHH	contig_239	1626381	0.959329	0.00227959	0.95705	0.0493936	19.376	0.00674152	0.00674152	1.23053e-83	3.54532e-81
E. cicutarium	FB x PT	CHH	contig_239	1740183	0.963443	0.000175395	0.963268	0.0398398	24.1785	0.00674152	0.00674152	3.7455e-129	1.20927e-126
E. cicutarium	FB x PT	CHH	contig_239	1927095	0.970379	0.00333801	0.967041	0.0476492	20.295	0.00674152	0.00674152	1.42316e-91	4.20111e-89
E. cicutarium	FB x PT	CHH	contig_239	2491406	0.959329	0.000331219	0.958998	0.0440497	21.7708	0.00674152	0.00674152	4.38545e-105	1.34361e-102
E. cicutarium	FB x PT	CHH	contig_239	2491424	0.959329	0.000331219	0.958998	0.0440497	21.7708	0.00674152	0.00674152	4.38545e-105	1.34361e-102
E. cicutarium	FB x PT	CHH	contig_239	2531493	0.000194768	0.975773	-0.975578	0.0274626	-35.5239	0.00674152	0.00674152	2.10483e-276	9.12915e-274
E. cicutarium	FB x PT	CHH	contig_239	3130884	0.00158066	0.964671	-0.96309	0.0290204	-33.1867	0.00674152	0.00674152	1.67632e-241	6.81619e-239
E. cicutarium	FB x PT	CHH	contig_239	3217174	0.962511	0.000207756	0.962303	0.0407898	23.5918	0.00674152	0.00674152	4.68354e-123	1.48657e-120
E. cicutarium	FB x PT	CHH	contig_24	707784	0.00143183	0.991149	-0.989717	0.0178041	-55.5893	0.00674152	0.00674152	0	0
E. cicutarium	FB x PT	CHH	contig_242	340060	0.0803171	0.977792	-0.897475	0.0444835	-20.1755	0.00674152	0.00674152	1.6083e-90	4.72249e-88
E. cicutarium	FB x PT	CHH	contig_242	655267	0.987187	0.000168936	0.987018	0.0146346	67.4441	0.00674152	0.00674152	0	0
E. cicutarium	FB x PT	CHH	contig_242	761150	0.004554	0.986623	-0.982069	0.0510696	-19.23	0.00674152	0.00674152	2.07576e-82	5.93501e-80
E. cicutarium	FB x PT	CHH	contig_242	761216	0.004554	0.9867	-0.982146	0.0510445	-19.241	0.00674152	0.00674152	1.6806e-82	4.80753e-80
E. cicutarium	FB x PT	CHH	contig_242	1033539	0.000171218	0.935023	-0.934852	0.057147	-16.3587	0.00674152	0.0208014	3.76954e-60	9.72275e-58
E. cicutarium	FB x PT	CHH	contig_243	99585	0.965147	0.000182537	0.964965	0.038134	25.3046	0.00674152	0.00674152	2.84622e-141	9.51641e-139
E. cicutarium	FB x PT	CHH	contig_243	99661	0.965147	0.000182537	0.964965	0.038134	25.3046	0.00674152	0.00674152	2.84622e-141	9.51641e-139
E. cicutarium	FB x PT	CHH	contig_249	28837	0.983017	0.000197364	0.982819	0.0201854	48.6896	0.00674226	0.00674152	0	0
E. cicutarium	FB x PT	CHH	contig_249	28840	0.983017	0.000197364	0.982819	0.0201854	48.6896	0.00674226	0.00674152	0	0
E. cicutarium	FB x PT	CHH	contig_249	28841	0.983017	0.000198232	0.982818	0.0201862	48.6875	0.00674226	0.00674152	0	0
E. cicutarium	FB x PT	CHH	contig_249	54236	0.922975	0.00152755	0.921447	0.0816891	11.2799	0.00674152	0.00674152	1.64875e-29	3.4708e-27
E. cicutarium	FB x PT	CHH	contig_249	54237	0.922975	0.00152755	0.921447	0.0816891	11.2799	0.00674152	0.00674152	1.64875e-29	3.4708e-27
E. cicutarium	FB x PT	CHH	contig_249	54239	0.922975	0.00152755	0.921447	0.0816891	11.2799	0.00674152	0.00674152	1.64875e-29	3.4708e-27
E. cicutarium	FB x PT	CHH	contig_249	54245	0.922975	0.00152755	0.921447	0.0816891	11.2799	0.00674152	0.00674152	1.64875e-29	3.4708e-27
E. cicutarium	FB x PT	CHH	contig_249	54248	0.922975	0.00152755	0.921447	0.0816891	11.2799	0.00674152	0.00674152	1.64875e-29	3.4708e-27
E. cicutarium	FB x PT	CHH	contig_249	54249	0.922975	0.00152755	0.921447	0.0816891	11.2799	0.00674152	0.00674152	1.64875e-29	3.4708e-27
E. cicutarium	FB x PT	CHH	contig_249	54250	0.922975	0.00152755	0.921447	0.0816891	11.2799	0.00674152	0.00674152	1.64875e-29	3.4708e-27
E. cicutarium	FB x PT	CHH	contig_249	54344	0.922975	0.00152755	0.921447	0.0816891	11.2799	0.00674152	0.00674152	1.64875e-29	3.4708e-27
E. cicutarium	FB x PT	CHH	contig_249	54347	0.922975	0.00152755	0.921447	0.0816891	11.2799	0.00674152	0.00674152	1.64875e-29	3.4708e-27
E. cicutarium	FB x PT	CHH	contig_249	60610	0.986337	0.00654623	0.979791	0.084952	11.5335	0.00689152	0.00674152	8.9465e-31	1.93871e-28
E. cicutarium	FB x PT	CHH	contig_249	61151	0.984324	0.000242757	0.984081	0.0189162	52.0232	0.00674037	0.00674152	0	0
E. cicutarium	FB x PT	CHH	contig_249	73298	0.960461	0.00128928	0.959171	0.0445454	21.5324	0.00674152	0.00674152	7.7354e-103	2.36375e-100
E. cicutarium	FB x PT	CHH	contig_25	318	0.00677988	0.975773	-0.968993	0.0872231	-11.1094	0.00674152	0.00674152	1.12957e-28	2.35574e-26
E. cicutarium	FB x PT	CHH	contig_25	610	0.992634	0.00654623	0.986088	0.0837926	11.7682	0.00742593	0.00674152	5.6934e-32	1.28968e-29
E. cicutarium	FB x PT	CHH	contig_25	689	0.976866	0.00027444	0.976591	0.0264423	36.9329	0.00674054	0.00674152	1.37251e-298	6.14987e-296
E. cicutarium	FB x PT	CHH	contig_25	2428	0.00274883	0.981495	-0.978746	0.034334	-28.5066	0.00674152	0.00674152	9.6986e-179	3.50435e-176
E. cicutarium	FB x PT	CHH	contig_25	2735	0.00677988	0.970196	-0.963416	0.089025	-10.8219	0.00674152	0.00674152	2.71231e-27	5.57174e-25
E. cicutarium	FB x PT	CHH	contig_25	5135	0.000117896	0.900182	-0.900064	0.0736923	-12.2138	0.00674152	0.00674152	2.62291e-34	6.03063e-32
E. cicutarium	FB x PT	CHH	contig_25	6196	0.00677988	0.987188	-0.980408	0.0843104	-11.6286	0.00674152	0.00674152	2.95044e-31	6.52848e-29
E. cicutarium	FB x PT	CHH	contig_25	6256	0.00232458	0.924424	-0.922099	0.0819796	-11.2479	0.00674152	0.00674152	2.37142e-29	4.9804e-27
E. cicutarium	FB x PT	CHH	contig_25	6411	0.0470967	0.987188	-0.940092	0.0520812	-18.0505	0.00674152	0.00674152	7.81999e-73	2.14277e-70
E. cicutarium	FB x PT	CHH	contig_25	6451	0.0468147	0.99286	-0.946045	0.0501528	-18.8633	0.00674152	0.00674152	2.28678e-79	6.41859e-77
E. cicutarium	FB x PT	CHH	contig_25	6482	0.0769297	0.964646	-0.887717	0.0662285	-13.4038	0.0067413	0.0151162	5.74157e-41	1.36289e-38
E. cicutarium	FB x PT	CHH	contig_25	7166	0.982333	0.00654623	0.975787	0.0858332	11.3684	0.00674219	0.00674152	6.00723e-30	1.27473e-27
E. cicutarium	FB x PT	CHH	contig_25	7169	0.982333	0.00654623	0.975787	0.0858332	11.3684	0.00674219	0.00674152	6.00723e-30	1.27473e-27
E. cicutarium	FB x PT	CHH	contig_25	7211	0.982333	0.00441181	0.977921	0.0526649	18.5687	0.00674219	0.00674152	5.75371e-77	1.5984e-74
E. cicutarium	FB x PT	CHH	contig_25	316249	0.00343973	0.983914	-0.980474	0.0385894	-25.4079	0.00674152	0.00674152	2.06422e-142	6.93764e-140
E. cicutarium	FB x PT	CHH	contig_250	162698	0.000553912	0.890645	-0.890091	0.0410153	-21.7014	0.00674152	0.00674152	1.98873e-104	6.08347e-102
E. cicutarium	FB x PT	CHH	contig_250	232922	0.000538505	0.980223	-0.979685	0.0234567	-41.7657	0.00674152	0.00674152	0	0
E. cicutarium	FB x PT	CHH	contig_250	973877	0.987316	0.000405614	0.98691	0.0166047	59.4356	0.0080179	0.00674152	0	0
E. cicutarium	FB x PT	CHH	contig_250	1017265	0.906243	0.000123356	0.90612	0.0850037	10.6598	0.040863	0.00674152	1.56995e-26	3.19966e-24
E. cicutarium	FB x PT	CHH	contig_250	1164251	0.00473019	0.989429	-0.984699	0.0163916	-60.0733	0.00674152	0.00674152	0	0
E. cicutarium	FB x PT	CHH	contig_250	1172221	0.983017	0.0102367	0.97278	0.0238292	40.8231	0.00674226	0.00674152	0	0
E. cicutarium	FB x PT	CHH	contig_250	1271151	8.13821e-05	0.875188	-0.875106	0.0707247	-12.3734	0.00674152	0.00674152	3.64013e-35	8.42431e-33
E. cicutarium	FB x PT	CHH	contig_250	1598763	0.000152301	0.980141	-0.979989	0.0200886	-48.7834	0.00674152	0.00674152	0	0
E. cicutarium	FB x PT	CHH	contig_251	247153	0.00232458	0.956376	-0.954051	0.0465511	-20.4947	0.00674152	0.0180055	2.39938e-93	7.14812e-91
E. cicutarium	FB x PT	CHH	contig_251	271785	0.984324	0.000156463	0.984167	0.0188276	52.2727	0.00674037	0.00674152	0	0
E. cicutarium	FB x PT	CHH	contig_251	271823	0.984324	0.00271286	0.981611	0.0331818	29.5828	0.00674037	0.00674152	2.48536e-192	9.21175e-190
E. cicutarium	FB x PT	CHH	contig_251	271834	0.984324	0.0001578	0.984166	0.0188287	52.2694	0.00674037	0.00674152	0	0
E. cicutarium	FB x PT	CHH	contig_252	27523	0.989713	0.00654623	0.983167	0.0843983	11.6491	0.00791957	0.00674152	2.31801e-31	5.14766e-29
E. cicutarium	FB x PT	CHH	contig_252	97387	0.000121493	0.959732	-0.959611	0.0435268	-22.0464	0.00674152	0.00674152	1.03366e-107	3.18201e-105
E. cicutarium	FB x PT	CHH	contig_252	121469	0.000174396	0.986883	-0.986709	0.0162428	-60.7475	0.00674152	0.00674152	0	0
E. cicutarium	FB x PT	CHH	contig_252	608577	0.98493	0.000479629	0.98445	0.0187272	52.5681	0.0067409	0.00674152	0	0
E. cicutarium	FB x PT	CHH	contig_252	608645	0.000204302	0.962659	-0.962454	0.0406241	-23.6917	0.00674152	0.00674152	4.38773e-124	1.39839e-121
E. cicutarium	FB x PT	CHH	contig_252	608666	0.000204302	0.962659	-0.962454	0.0406241	-23.6917	0.00674152	0.00674152	4.38773e-124	1.39839e-121
E. cicutarium	FB x PT	CHH	contig_252	854003	0.000119734	0.982549	-0.982429	0.0166497	-59.0059	0.00674152	0.00674152	0	0
E. cicutarium	FB x PT	CHH	contig_252	1043880	0.000205256	0.935812	-0.935607	0.0675134	-13.8581	0.00674152	0.00674152	1.13677e-43	2.74026e-41
E. cicutarium	FB x PT	CHH	contig_252	1273280	8.03815e-05	0.98221	-0.98213	0.0209047	-46.9813	0.00674152	0.00674152	0	0
E. cicutarium	FB x PT	CHH	contig_252	1296657	0.958368	0.0155037	0.942865	0.0307526	30.6597	0.012206	0.00674163	1.96307e-206	7.5077e-204
E. cicutarium	FB x PT	CHH	contig_252	1361386	0.972764	0.00155412	0.97121	0.0339333	28.6211	0.00674152	0.00674152	3.67018e-180	1.32819e-177
E. cicutarium	FB x PT	CHH	contig_252	1391416	0.00677988	0.987123	-0.980343	0.0843229	-11.6261	0.00674152	0.00674152	3.038e-31	6.71711e-29
E. cicutarium	FB x PT	CHH	contig_252	1462800	0.000985237	0.988175	-0.98719	0.0174203	-56.6688	0.00674152	0.00674152	0	0
E. cicutarium	FB x PT	CHH	contig_252	1924665	0.0160025	0.988654	-0.972652	0.0236017	-41.2111	0.00674206	0.00674152	0	0
E. cicutarium	FB x PT	CHH	contig_252	1924678	0.0160025	0.988386	-0.972384	0.023837	-40.793	0.00674206	0.00674152	0	0
E. cicutarium	FB x PT	CHH	contig_252	1924712	0.000219501	0.988532	-0.988313	0.0145646	-67.857	0.00674152	0.00674152	0	0
E. cicutarium	FB x PT	CHH	contig_252	1924713	0.0160025	0.988532	-0.97253	0.0237103	-41.0172	0.00674206	0.00674152	0	0
E. cicutarium	FB x PT	CHH	contig_252	1992774	0.00176668	0.850476	-0.84871	0.0695102	-12.2099	0.00674152	0.00674152	2.75383e-34	6.32914e-32
E. cicutarium	FB x PT	CHH	contig_252	1992789	0.00176668	0.974547	-0.972781	0.0331097	-29.3805	0.00674152	0.00674152	9.73787e-190	3.58641e-187
E. cicutarium	FB x PT	CHH	contig_252	2093521	0.983714	0.000350074	0.983364	0.0196808	49.9656	0.00674186	0.00674152	0	0
E. cicutarium	FB x PT	CHH	contig_252	2093522	0.983896	0.000350074	0.983546	0.0194993	50.4402	0.0067421	0.00674152	0	0
E. cicutarium	FB x PT	CHH	contig_252	2372857	0.000139887	0.954821	-0.954681	0.0484549	-19.7025	0.00674152	0.00674152	2.05388e-86	5.96024e-84
E. cicutarium	FB x PT	CHH	contig_252	2376765	0.000199759	0.986848	-0.986648	0.0163064	-60.5066	0.00674152	0.00674152	0	0
E. cicutarium	FB x PT	CHH	contig_252	2552902	0.990616	0.00443116	0.986184	0.0504144	19.5616	0.00751663	0.00674152	3.28862e-85	9.51022e-83
E. cicutarium	FB x PT	CHH	contig_252	2764534	0.978127	0.000282428	0.977845	0.0251857	38.8254	0.00674115	0.00674152	0	0
E. cicutarium	FB x PT	CHH	contig_252	3065744	0.000650201	0.965111	-0.964461	0.0385918	-24.9914	0.00674152	0.00674152	7.58805e-138	2.51757e-135
E. cicutarium	FB x PT	CHH	contig_252	3065750	0.000650201	0.965843	-0.965192	0.0378666	-25.4893	0.00674152	0.00674152	2.59283e-143	8.71927e-141
E. cicutarium	FB x PT	CHH	contig_252	3276649	0.97154	0.00654623	0.964994	0.0872908	11.0549	0.00674152	0.00674152	2.07499e-28	4.31428e-26
E. cicutarium	FB x PT	CHH	contig_252	3880553	0.00453379	0.978634	-0.9741	0.0538378	-18.0932	0.00674152	0.00674152	3.60288e-73	9.88394e-71
E. cicutarium	FB x PT	CHH	contig_252	3897548	0.000538505	0.800234	-0.799695	0.0516276	-15.4897	0.00674152	0.00674152	4.07249e-54	1.01992e-51
E. cicutarium	FB x PT	CHH	contig_252	4023686	0.985871	0.000260305	0.985611	0.0173807	56.7071	0.00674062	0.00674152	0	0
E. cicutarium	FB x PT	CHH	contig_252	4023687	0.985871	0.000260305	0.985611	0.0173807	56.7071	0.00674062	0.00674152	0	0
E. cicutarium	FB x PT	CHH	contig_252	4023688	0.985871	0.000260305	0.985611	0.0173807	56.7071	0.00674062	0.00674152	0	0
E. cicutarium	FB x PT	CHH	contig_252	4023690	0.985871	0.000260305	0.985611	0.0173807	56.7071	0.00674062	0.00674152	0	0
E. cicutarium	FB x PT	CHH	contig_252	4023695	0.985871	0.000260305	0.985611	0.0173807	56.7071	0.00674062	0.00674152	0	0
E. cicutarium	FB x PT	CHH	contig_252	4023727	0.985871	0.000260305	0.985611	0.0173807	56.7071	0.00674062	0.00674152	0	0
E. cicutarium	FB x PT	CHH	contig_252	4023730	0.985871	0.000260305	0.985611	0.0173807	56.7071	0.00674062	0.00674152	0	0
E. cicutarium	FB x PT	CHH	contig_252	4027141	0.967367	0.000970731	0.966397	0.0370379	26.0921	0.00674152	0.00674152	4.47963e-150	1.52894e-147
E. cicutarium	FB x PT	CHH	contig_252	4050853	0.00677988	0.946683	-0.939903	0.0889546	-10.5661	0.00674152	0.00674152	4.2796e-26	8.68866e-24
E. cicutarium	FB x PT	CHH	contig_252	4050856	0.00677988	0.96089	-0.95411	0.0873779	-10.9194	0.00674152	0.00674152	9.31535e-28	1.92242e-25
E. cicutarium	FB x PT	CHH	contig_252	4050874	0.00677988	0.969467	-0.962687	0.0861153	-11.1791	0.00674152	0.00674152	5.16395e-29	1.08101e-26
E. cicutarium	FB x PT	CHH	contig_252	4050876	0.00677988	0.960147	-0.953367	0.0870585	-10.9509	0.00674152	0.00674152	6.58052e-28	1.35971e-25
E. cicutarium	FB x PT	CHH	contig_252	4274842	0.985333	0.000144193	0.985189	0.0177956	55.3615	0.00674162	0.00674152	0	0
E. cicutarium	FB x PT	CHH	contig_252	4276283	0.908579	0.00126039	0.907318	0.0832087	10.9041	0.0400104	0.00674152	1.10146e-27	2.27187e-25
E. cicutarium	FB x PT	CHH	contig_252	4323515	0.000210284	0.972745	-0.972535	0.0305129	-31.8729	0.00674152	0.00674152	6.35008e-223	2.51103e-220
E. cicutarium	FB x PT	CHH	contig_252	4365737	0.000183466	0.919548	-0.919364	0.0837935	-10.9718	0.00674152	0.00674152	5.22347e-28	1.08104e-25
E. cicutarium	FB x PT	CHH	contig_252	4704479	0.946402	0.072023	0.874379	0.0736566	11.871	0.00674152	0.00674152	1.67427e-32	3.81784e-30
E. cicutarium	FB x PT	CHH	contig_252	4704546	0.944059	0.00034617	0.943713	0.0593388	15.9038	0.00674152	0.00674152	5.96376e-57	1.50816e-54
E. cicutarium	FB x PT	CHH	contig_252	4704561	0.000761889	0.973049	-0.972287	0.0308109	-31.5566	0.00674152	0.00674152	1.45643e-218	5.72229e-216
E. cicutarium	FB x PT	CHH	contig_252	4731236	0.00131004	0.946176	-0.944866	0.0583879	-16.1826	0.00674152	0.00674152	6.69467e-59	1.70671e-56
E. cicutarium	FB x PT	CHH	contig_252	4733858	0.978127	0.000184493	0.977943	0.0250993	38.9629	0.00674115	0.00674152	0	0
E. cicutarium	FB x PT	CHH	contig_256	946358	0.000260185	0.978634	-0.978373	0.0246392	-39.708	0.00674152	0.00674152	0	0
E. cicutarium	FB x PT	CHH	contig_256	1353302	0.933956	0.000117547	0.933839	0.0616746	15.1414	0.0299292	0.00674152	8.63728e-52	2.1424e-49
E. cicutarium	FB x PT	CHH	contig_256	1715669	0.946402	0.00443116	0.941971	0.074964	12.5656	0.00674152	0.00674152	3.26214e-36	7.58875e-34
E. cicutarium	FB x PT	CHH	contig_256	1715699	0.946402	0.00443116	0.941971	0.074964	12.5656	0.00674152	0.00674152	3.26214e-36	7.58875e-34
E. cicutarium	FB x PT	CHH	contig_256	1715742	0.946402	0.00443116	0.941971	0.074964	12.5656	0.00674152	0.00674152	3.26214e-36	7.58875e-34
E. cicutarium	FB x PT	CHH	contig_256	1852772	0.988362	0.0131532	0.975209	0.0214208	45.5262	0.00828836	0.00674152	0	0
E. cicutarium	FB x PT	CHH	contig_256	2496188	0.000138125	0.989171	-0.989033	0.013873	-71.2922	0.00674152	0.00674152	0	0
E. cicutarium	FB x PT	CHH	contig_256	2623185	0.992024	0.000184493	0.99184	0.0110154	90.0412	0.00674152	0.00674152	0	0
E. cicutarium	FB x PT	CHH	contig_257	28824	0.000170226	0.858688	-0.858517	0.0647476	-13.2595	0.00674152	0.00674152	3.97792e-40	9.4348e-38
E. cicutarium	FB x PT	CHH	contig_257	43971	0.000607242	0.964339	-0.963732	0.0392992	-24.5229	0.00674152	0.00674152	8.41107e-133	2.74219e-130
E. cicutarium	FB x PT	CHH	contig_257	44004	0.000607242	0.964339	-0.963732	0.0392992	-24.5229	0.00674152	0.00674152	8.41107e-133	2.74219e-130
E. cicutarium	FB x PT	CHH	contig_257	44014	0.000607242	0.964339	-0.963732	0.0392992	-24.5229	0.00674152	0.00674152	8.41107e-133	2.74219e-130
E. cicutarium	FB x PT	CHH	contig_257	744645	0.971397	0.0211611	0.950235	0.0367403	25.8636	0.00674152	0.00674073	1.71084e-147	5.81203e-145
E. cicutarium	FB x PT	CHH	contig_257	788711	0.984156	0.000785941	0.98337	0.0203657	48.2856	0.00674242	0.00674152	0	0
E. cicutarium	FB x PT	CHH	contig_257	788721	0.984156	0.000785941	0.98337	0.0203657	48.2856	0.00674242	0.00674152	0	0
E. cicutarium	FB x PT	CHH	contig_257	788745	0.984156	0.000785941	0.98337	0.0203657	48.2856	0.00674242	0.00674152	0	0
E. cicutarium	FB x PT	CHH	contig_257	826477	0.935376	0.000867499	0.934509	0.0684475	13.6529	0.00674152	0.00674152	1.93935e-42	4.63562e-40
E. cicutarium	FB x PT	CHH	contig_257	1020694	0.988745	0.00335999	0.985385	0.0379517	25.9642	0.00822069	0.00674152	1.25631e-148	4.27537e-146
E. cicutarium	FB x PT	CHH	contig_258	4356	0.000121024	0.985982	-0.985861	0.0171111	-57.6152	0.00674152	0.00674152	0	0
E. cicutarium	FB x PT	CHH	contig_258	4380	0.945178	0.000180661	0.944997	0.0518036	18.2419	0.0251641	0.00674152	2.39873e-74	6.607e-72
E. cicutarium	FB x PT	CHH	contig_258	852802	0.00200581	0.951777	-0.949771	0.054889	-17.3035	0.00674152	0.00674152	4.42725e-67	1.179e-64
E. cicutarium	FB x PT	CHH	contig_259	324894	0.988806	6.64453e-05	0.98874	0.0147447	67.0572	0.00820685	0.00674152	0	0
E. cicutarium	FB x PT	CHH	contig_259	324921	0.988818	0.0021847	0.986633	0.0153417	64.3108	0.00820401	0.00674152	0	0
E. cicutarium	FB x PT	CHH	contig_26	77733	0.000128504	0.985168	-0.98504	0.0178651	-55.1377	0.00674152	0.00674152	0	0
E. cicutarium	FB x PT	CHH	contig_26	167690	0.981118	0.000134729	0.980983	0.0220379	44.5135	0.00674201	0.00674152	0	0
E. cicutarium	FB x PT	CHH	contig_26	768851	0.983327	0.000149698	0.983178	0.0198306	49.5789	0.00674229	0.00674152	0	0
E. cicutarium	FB x PT	CHH	contig_26	920175	0.985815	0.000517217	0.985298	0.0179496	54.8924	0.00674036	0.00674152	0	0
E. cicutarium	FB x PT	CHH	contig_26	920181	0.985815	0.000517217	0.985298	0.0179496	54.8924	0.00674036	0.00674152	0	0
E. cicutarium	FB x PT	CHH	contig_26	920185	0.985815	0.000531414	0.985284	0.0179868	54.7781	0.00674036	0.00674152	0	0
E. cicutarium	FB x PT	CHH	contig_26	920186	0.985815	0.000531414	0.985284	0.0179868	54.7781	0.00674036	0.00674152	0	0
E. cicutarium	FB x PT	CHH	contig_26	920191	0.985815	0.000517217	0.985298	0.0179496	54.8924	0.00674036	0.00674152	0	0
E. cicutarium	FB x PT	CHH	contig_26	1189501	0.987956	0.000200923	0.987755	0.0140772	70.1671	0.00674152	0.00674152	0	0
E. cicutarium	FB x PT	CHH	contig_26	1189502	0.989326	0.000200923	0.989125	0.0142909	69.2135	0.00805786	0.00674152	0	0
E. cicutarium	FB x PT	CHH	contig_26	1189503	0.989326	0.000200923	0.989125	0.0142909	69.2135	0.00805786	0.00674152	0	0
E. cicutarium	FB x PT	CHH	contig_26	1189507	0.989315	0.000200923	0.989114	0.0143031	69.154	0.00806135	0.00674152	0	0
E. cicutarium	FB x PT	CHH	contig_26	1189518	0.989294	0.000200923	0.989093	0.0143274	69.035	0.00806832	0.00674152	0	0
E. cicutarium	FB x PT	CHH	contig_26	1189531	0.989219	0.000200923	0.989018	0.0144136	68.6171	0.00809245	0.00674152	0	0
E. cicutarium	FB x PT	CHH	contig_26	1189532	0.989208	0.000200923	0.989007	0.014426	68.557	0.00809588	0.00674152	0	0
E. cicutarium	FB x PT	CHH	contig_26	1263051	0.00850947	0.938811	-0.930301	0.065486	-14.2061	0.00712493	0.00674152	8.39628e-46	2.03579e-43
E. cicutarium	FB x PT	CHH	contig_26	1263060	0.00850947	0.938811	-0.930301	0.065486	-14.2061	0.00712493	0.00674152	8.39628e-46	2.03579e-43
E. cicutarium	FB x PT	CHH	contig_26	1263061	0.00850947	0.938811	-0.930301	0.065486	-14.2061	0.00712493	0.00674152	8.39628e-46	2.03579e-43
E. cicutarium	FB x PT	CHH	contig_26	1263064	0.000109816	0.938811	-0.938701	0.064488	-14.5562	0.00674152	0.00674152	5.33275e-48	1.3088e-45
E. cicutarium	FB x PT	CHH	contig_26	1376672	0.975373	0.00173588	0.973637	0.0325177	29.9418	0.00674199	0.00674152	5.62521e-197	2.1057e-194
E. cicutarium	FB x PT	CHH	contig_260	1056354	0.987519	8.81119e-05	0.987431	0.0161075	61.3026	0.00826847	0.00674152	0	0
E. cicutarium	FB x PT	CHH	contig_261	981948	0.969263	0.00654623	0.962716	0.0899359	10.7045	0.00674152	0.00674152	9.69825e-27	1.98455e-24
E. cicutarium	FB x PT	CHH	contig_261	1034707	0.966667	0.00654623	0.960121	0.0909525	10.5563	0.00674152	0.00674152	4.75088e-26	9.64209e-24
E. cicutarium	FB x PT	CHH	contig_261	1206613	0.000118501	0.967196	-0.967078	0.0360385	-26.8346	0.00674152	0.00674152	1.27629e-158	4.4447e-156
E. cicutarium	FB x PT	CHH	contig_261	1206617	0.000118501	0.967196	-0.967078	0.0360385	-26.8346	0.00674152	0.00674152	1.27629e-158	4.4447e-156
E. cicutarium	FB x PT	CHH	contig_261	1206634	0.000118501	0.967196	-0.967078	0.0360385	-26.8346	0.00674152	0.00674152	1.27629e-158	4.4447e-156
E. cicutarium	FB x PT	CHH	contig_261	1325868	0.92766	0.000126272	0.927533	0.0756887	12.2546	0.00674152	0.00674152	1.58762e-34	3.65678e-32
E. cicutarium	FB x PT	CHH	contig_261	1366644	0.000627863	0.923757	-0.92313	0.0391307	-23.5909	0.00674152	0.00674152	4.77453e-123	1.51504e-120
E. cicutarium	FB x PT	CHH	contig_261	1980256	0.987949	0.00654623	0.981403	0.0847407	11.5813	0.00831224	0.00674152	5.12914e-31	1.12616e-28
E. cicutarium	FB x PT	CHH	contig_261	2105757	0.987929	0.00443116	0.983498	0.0506601	19.4136	0.00674152	0.00674152	5.91728e-84	1.70568e-81
E. cicutarium	FB x PT	CHH	contig_261	2178516	0.0312555	0.987869	-0.956614	0.0373564	-25.6078	0.00674152	0.00674152	1.24975e-144	4.20877e-142
E. cicutarium	FB x PT	CHH	contig_261	2178568	0.0312555	0.987869	-0.956614	0.0373564	-25.6078	0.00674152	0.00674152	1.24975e-144	4.20877e-142
E. cicutarium	FB x PT	CHH	contig_261	2468059	0.983764	0.0343806	0.949384	0.0404584	23.4657	0.00674152	0.00674152	9.14131e-122	2.89595e-119
E. cicutarium	FB x PT	CHH	contig_261	2705429	0.000674482	0.961655	-0.960981	0.0265477	-36.1983	0.00674152	0.00674152	6.48225e-287	2.85835e-284
E. cicutarium	FB x PT	CHH	contig_263	177568	0.004554	0.988325	-0.983771	0.0505373	-19.4662	0.00674152	0.00674152	2.124e-84	6.13317e-82
E. cicutarium	FB x PT	CHH	contig_264	94870	0.000186053	0.986848	-0.986661	0.0162914	-60.5635	0.00674152	0.00674152	0	0
E. cicutarium	FB x PT	CHH	contig_264	94945	0.000186722	0.986811	-0.986624	0.0163289	-60.4221	0.00674152	0.00674152	0	0
E. cicutarium	FB x PT	CHH	contig_264	210130	0.962511	0.000297586	0.962213	0.04084	23.5606	0.00674152	0.00674152	9.78634e-123	3.10452e-120
E. cicutarium	FB x PT	CHH	contig_264	267697	0.977076	0.000111695	0.976964	0.0193537	50.4794	0.00674152	0.00674152	0	0
E. cicutarium	FB x PT	CHH	contig_264	1221597	0.983122	0.000188666	0.982934	0.0200706	48.9738	0.00674227	0.00674152	0	0
E. cicutarium	FB x PT	CHH	contig_264	1221775	0.000103896	0.985311	-0.985208	0.0177712	-55.4383	0.00674152	0.00674152	0	0
E. cicutarium	FB x PT	CHH	contig_264	1353836	0.989052	0.00654623	0.982506	0.0845264	11.6237	0.0081428	0.00674152	3.12479e-31	6.90638e-29
E. cicutarium	FB x PT	CHH	contig_265	871563	0.986744	0.000168936	0.986575	0.0164866	59.8411	0.00718855	0.00674152	0	0
E. cicutarium	FB x PT	CHH	contig_265	871830	0.936454	0.000121446	0.936333	0.0594952	15.7379	0.0288826	0.00674152	8.3103e-56	2.09113e-53
E. cicutarium	FB x PT	CHH	contig_266	109148	0.986922	0.00654623	0.980376	0.0849189	11.5449	0.00799579	0.00674152	7.83714e-31	1.70753e-28
E. cicutarium	FB x PT	CHH	contig_266	410873	0.00677988	0.985688	-0.978908	0.0846111	-11.5695	0.00674152	0.00674152	5.88272e-31	1.28725e-28
E. cicutarium	FB x PT	CHH	contig_266	639230	0.004554	0.960769	-0.956215	0.0643612	-14.857	0.00674152	0.00674152	6.26577e-50	1.54593e-47
E. cicutarium	FB x PT	CHH	contig_27	314260	0.00176668	0.990923	-0.989156	0.0205089	-48.2306	0.00674152	0.00674152	0	0
E. cicutarium	FB x PT	CHH	contig_27	314274	0.00176668	0.990931	-0.989164	0.0205041	-48.2423	0.00674152	0.00674152	0	0
E. cicutarium	FB x PT	CHH	contig_27	314287	0.00176668	0.990942	-0.989176	0.020497	-48.2596	0.00674152	0.00674152	0	0
E. cicutarium	FB x PT	CHH	contig_27	314334	0.00176668	0.990984	-0.989218	0.0204715	-48.3217	0.00674152	0.00674152	0	0
E. cicutarium	FB x PT	CHH	contig_27	314335	0.00176668	0.990984	-0.989218	0.0204715	-48.3217	0.00674152	0.00674152	0	0
E. cicutarium	FB x PT	CHH	contig_27	314340	0.00176668	0.990984	-0.989218	0.0204715	-48.3217	0.00674152	0.00674152	0	0
E. cicutarium	FB x PT	CHH	contig_27	696708	0.00693895	0.945875	-0.938936	0.0510986	-18.375	0.00674152	0.0210311	2.08429e-75	5.75316e-73
E. cicutarium	FB x PT	CHH	contig_27	696710	0.000182841	0.945875	-0.945692	0.0497386	-19.0132	0.00674152	0.0210311	1.32542e-80	3.73011e-78
E. cicutarium	FB x PT	CHH	contig_27	696716	0.000182841	0.945875	-0.945692	0.0497386	-19.0132	0.00674152	0.0210311	1.32542e-80	3.73011e-78
E. cicutarium	FB x PT	CHH	contig_27	696725	0.000182841	0.945875	-0.945692	0.0497386	-19.0132	0.00674152	0.0210311	1.32542e-80	3.73011e-78
E. cicutarium	FB x PT	CHH	contig_27	696729	0.000182841	0.945875	-0.945692	0.0497386	-19.0132	0.00674152	0.0210311	1.32542e-80	3.73011e-78
E. cicutarium	FB x PT	CHH	contig_27	696741	0.00689269	0.945875	-0.938982	0.0510864	-18.3803	0.00674152	0.0210311	1.88972e-75	5.21734e-73
E. cicutarium	FB x PT	CHH	contig_27	696749	0.00698585	0.945875	-0.938889	0.0511111	-18.3696	0.00674152	0.0210311	2.3024e-75	6.35219e-73
E. cicutarium	FB x PT	CHH	contig_27	696750	0.00698585	0.945721	-0.938735	0.051232	-18.3232	0.00674152	0.0210668	5.4027e-75	1.48987e-72
E. cicutarium	FB x PT	CHH	contig_27	696755	0.00698585	0.945875	-0.938889	0.0511111	-18.3696	0.00674152	0.0210311	2.3024e-75	6.35219e-73
E. cicutarium	FB x PT	CHH	contig_27	696760	0.00422673	0.945875	-0.941648	0.0501975	-18.7588	0.00674152	0.0210311	1.63917e-78	4.58209e-76
E. cicutarium	FB x PT	CHH	contig_27	696761	0.00298618	0.945875	-0.942889	0.0499791	-18.8657	0.00674152	0.0210311	2.18454e-79	6.13309e-77
E. cicutarium	FB x PT	CHH	contig_27	863234	0.00232458	0.982842	-0.980517	0.0301241	-32.5493	0.00674152	0.00674152	2.14468e-232	8.61237e-230
E. cicutarium	FB x PT	CHH	contig_27	965622	0.988105	7.40544e-05	0.988031	0.0136907	72.168	0.00674152	0.00674152	0	0
E. cicutarium	FB x PT	CHH	contig_270	264550	0.004554	0.973133	-0.968579	0.0569364	-17.0116	0.00674152	0.00674152	6.73906e-65	1.77676e-62
E. cicutarium	FB x PT	CHH	contig_270	311067	0.000162199	0.971484	-0.971321	0.0317522	-30.5907	0.00674152	0.00674152	1.62968e-205	6.21022e-203
E. cicutarium	FB x PT	CHH	contig_270	743142	0.988545	0.000220387	0.988325	0.0151928	65.0523	0.00826057	0.00674152	0	0
E. cicutarium	FB x PT	CHH	contig_271	41433	0.974341	0.000265994	0.974075	0.028963	33.6317	0.00674126	0.00674152	5.78016e-248	2.38023e-245
E. cicutarium	FB x PT	CHH	contig_271	462150	0.971872	6.37003e-05	0.971808	0.0313309	31.0176	0.00674152	0.00674152	3.124e-211	1.2082e-208
E. cicutarium	FB x PT	CHH	contig_271	462182	0.971872	6.37436e-05	0.971808	0.0313309	31.0176	0.00674152	0.00674152	3.12489e-211	1.2082e-208
E. cicutarium	FB x PT	CHH	contig_271	564993	0.91867	0.000180661	0.91849	0.0747648	12.2851	0.0361527	0.00674152	1.08966e-34	2.51578e-32
E. cicutarium	FB x PT	CHH	contig_271	565004	0.91867	0.000180661	0.91849	0.0747648	12.2851	0.0361527	0.00674152	1.08966e-34	2.51578e-32
E. cicutarium	FB x PT	CHH	contig_271	565006	0.91867	0.000180661	0.91849	0.0747648	12.2851	0.0361527	0.00674152	1.08966e-34	2.51578e-32
E. cicutarium	FB x PT	CHH	contig_271	565009	0.91867	0.0133541	0.905316	0.0765444	11.8273	0.0361527	0.00674152	2.81953e-32	6.42184e-30
E. cicutarium	FB x PT	CHH	contig_271	565032	0.91867	0.0133991	0.905271	0.0765545	11.8252	0.0361527	0.00674152	2.89236e-32	6.58514e-30
E. cicutarium	FB x PT	CHH	contig_271	565096	0.91867	0.00017828	0.918492	0.074764	12.2852	0.0361527	0.00674152	1.08751e-34	2.51232e-32
E. cicutarium	FB x PT	CHH	contig_271	1009686	0.000149424	0.960762	-0.960613	0.0338346	-28.3914	0.00674152	0.0147815	2.58033e-177	9.30603e-175
E. cicutarium	FB x PT	CHH	contig_271	1189976	0.973182	0.00335999	0.969822	0.0460628	21.0543	0.00674152	0.00674152	2.0871e-98	6.30161e-96
E. cicutarium	FB x PT	CHH	contig_271	1211498	0.000797156	0.990545	-0.989748	0.0144345	-68.5682	0.00674152	0.00674152	0	0
E. cicutarium	FB x PT	CHH	contig_271	1500021	0.000260119	0.935812	-0.935552	0.0675295	-13.854	0.00674152	0.00674152	1.20386e-43	2.89959e-41
E. cicutarium	FB x PT	CHH	contig_272	487362	0.988948	0.000137874	0.98881	0.014648	67.5048	0.00817148	0.00674152	0	0
E. cicutarium	FB x PT	CHH	contig_273	74547	0.00143183	0.967196	-0.965764	0.0384181	-25.1383	0.00674152	0.00674152	1.89844e-139	6.31123e-137
E. cicutarium	FB x PT	CHH	contig_273	74554	0.00143183	0.967196	-0.965764	0.0384181	-25.1383	0.00674152	0.00674152	1.89844e-139	6.31123e-137
E. cicutarium	FB x PT	CHH	contig_273	74557	0.00143183	0.967196	-0.965764	0.0384181	-25.1383	0.00674152	0.00674152	1.89844e-139	6.31123e-137
E. cicutarium	FB x PT	CHH	contig_273	74662	0.000588149	0.943638	-0.94305	0.0465708	-20.2498	0.00674152	0.00674152	3.56456e-91	1.04959e-88
E. cicutarium	FB x PT	CHH	contig_273	178809	0.989437	0.00335999	0.986077	0.037629	26.2052	0.00803751	0.00674152	2.31748e-151	7.9307e-149
E. cicutarium	FB x PT	CHH	contig_273	820851	0.939261	0.000247459	0.939014	0.0429053	21.8858	0.00674152	0.00674152	3.55117e-106	1.09059e-103
E. cicutarium	FB x PT	CHH	contig_273	1224468	0.000291741	0.986504	-0.986213	0.0167752	-58.79	0.00674152	0.00674152	0	0
E. cicutarium	FB x PT	CHH	contig_274	413077	0.00677988	0.991165	-0.984385	0.0836386	-11.7695	0.00674152	0.00674152	5.60507e-32	1.27017e-29
E. cicutarium	FB x PT	CHH	contig_274	825884	0.00677988	0.980223	-0.973443	0.0859191	-11.3298	0.00674152	0.00674152	9.34576e-30	1.97848e-27
E. cicutarium	FB x PT	CHH	contig_274	833565	0.978127	0.000176526	0.977951	0.0250931	38.973	0.00674115	0.00674152	0	0
E. cicutarium	FB x PT	CHH	contig_275	714114	0.935376	0.000479629	0.934897	0.0681025	13.7278	0.00674152	0.00674152	6.92176e-43	1.65688e-40
E. cicutarium	FB x PT	CHH	contig_275	714157	0.000880136	0.962659	-0.961778	0.0413879	-23.2382	0.00674152	0.00674152	1.87381e-119	5.91366e-117
E. cicutarium	FB x PT	CHH	contig_275	1088577	0.990055	0.00128928	0.988765	0.0181523	54.4705	0.00777864	0.00674152	0	0
E. cicutarium	FB x PT	CHH	contig_277	270209	0.979407	0.00654623	0.97286	0.0865972	11.2343	0.00674165	0.00674152	2.76619e-29	5.80531e-27
E. cicutarium	FB x PT	CHH	contig_277	533222	0.000203363	0.748722	-0.748519	0.0656476	-11.4021	0.00674152	0.00674152	4.08297e-30	8.69731e-28
E. cicutarium	FB x PT	CHH	contig_277	651295	0.984071	0.000142308	0.983928	0.0190728	51.5881	0.00674232	0.00674152	0	0
E. cicutarium	FB x PT	CHH	contig_277	651308	0.984071	0.000142511	0.983928	0.019073	51.5876	0.00674232	0.00674152	0	0
E. cicutarium	FB x PT	CHH	contig_277	651341	0.00949858	0.991581	-0.982082	0.0172622	-56.892	0.00674152	0.00674152	0	0
E. cicutarium	FB x PT	CHH	contig_277	1287317	0.00011543	0.989951	-0.989836	0.0130406	-75.9043	0.00674152	0.00674152	0	0
E. cicutarium	FB x PT	CHH	contig_277	1287445	0.000261347	0.989985	-0.989724	0.0132157	-74.8899	0.00674152	0.00674152	0	0
E. cicutarium	FB x PT	CHH	contig_277	1287449	0.000261347	0.989985	-0.989724	0.0132157	-74.8899	0.00674152	0.00674152	0	0
E. cicutarium	FB x PT	CHH	contig_28	55820	0.00232458	0.979901	-0.977577	0.0321995	-30.36	0.00674152	0.00674152	1.85289e-202	7.01035e-200
E. cicutarium	FB x PT	CHH	contig_28	55852	0.004554	0.979901	-0.975347	0.0536503	-18.1797	0.00674152	0.00674152	7.47014e-74	2.05367e-71
E. cicutarium	FB x PT	CHH	contig_28	55853	0.004554	0.979901	-0.975347	0.0536503	-18.1797	0.00674152	0.00674152	7.47014e-74	2.05367e-71
E. cicutarium	FB x PT	CHH	contig_28	55862	0.004554	0.979901	-0.975347	0.0536503	-18.1797	0.00674152	0.00674152	7.47014e-74	2.05367e-71
E. cicutarium	FB x PT	CHH	contig_28	55866	0.004554	0.979901	-0.975347	0.0536503	-18.1797	0.00674152	0.00674152	7.47014e-74	2.05367e-71
E. cicutarium	FB x PT	CHH	contig_28	271290	0.00032279	0.971027	-0.970705	0.0323188	-30.0353	0.00674152	0.00674152	3.39863e-198	1.2755e-195
E. cicutarium	FB x PT	CHH	contig_28	271301	0.00032279	0.971027	-0.970705	0.0323188	-30.0353	0.00674152	0.00674152	3.39863e-198	1.2755e-195
E. cicutarium	FB x PT	CHH	contig_28	327196	0.000153994	0.983403	-0.983249	0.0197489	-49.7875	0.00674152	0.00674152	0	0
E. cicutarium	FB x PT	CHH	contig_28	470077	0.0248978	0.957802	-0.932904	0.0484147	-19.269	0.00674177	0.0175316	9.77715e-83	2.79754e-80
E. cicutarium	FB x PT	CHH	contig_28	601925	0.979599	0.0188242	0.960775	0.0323211	29.726	0.00674169	0.00674152	3.54646e-194	1.32119e-191
E. cicutarium	FB x PT	CHH	contig_28	601940	0.979599	0.0164317	0.963167	0.0306897	31.3841	0.00674169	0.00674152	3.33617e-216	1.30155e-213
E. cicutarium	FB x PT	CHH	contig_28	601945	0.000277846	0.861787	-0.861509	0.0533215	-16.1569	0.00674152	0.00674152	1.01545e-58	2.58762e-56
E. cicutarium	FB x PT	CHH	contig_28	601946	0.979599	0.0161521	0.963447	0.030506	31.5822	0.00674169	0.00674152	6.47582e-219	2.54606e-216
E. cicutarium	FB x PT	CHH	contig_28	601947	0.979599	0.0161521	0.963447	0.030506	31.5822	0.00674169	0.00674152	6.47582e-219	2.54606e-216
E. cicutarium	FB x PT	CHH	contig_28	613963	0.00677988	0.978012	-0.971232	0.086541	-11.2228	0.00674152	0.00674152	3.15143e-29	6.60903e-27
E. cicutarium	FB x PT	CHH	contig_28	1047333	0.988641	0.000112945	0.988528	0.0134374	73.5656	0.00674152	0.00674152	0	0
E. cicutarium	FB x PT	CHH	contig_28	1047358	0.988662	0.000112869	0.988549	0.0134202	73.6614	0.00674152	0.00674152	0	0
E. cicutarium	FB x PT	CHH	contig_28	1162618	0.00011065	0.981182	-0.981071	0.0167411	-58.6027	0.00674152	0.00674152	0	0
E. cicutarium	FB x PT	CHH	contig_28	1294011	0.00677988	0.991989	-0.98521	0.0835222	-11.7958	0.00674152	0.00674152	4.1038e-32	9.32685e-30
E. cicutarium	FB x PT	CHH	contig_28	1294013	0.00677988	0.99199	-0.98521	0.0835221	-11.7958	0.00674152	0.00674152	4.10244e-32	9.32559e-30
E. cicutarium	FB x PT	CHH	contig_28	1294018	0.00677988	0.991971	-0.985191	0.0835247	-11.7952	0.00674152	0.00674152	4.13158e-32	9.38815e-30
E. cicutarium	FB x PT	CHH	contig_28	1297248	0.000168057	0.935578	-0.93541	0.0571529	-16.3668	0.00674152	0.0216165	3.30183e-60	8.52204e-58
E. cicutarium	FB x PT	CHH	contig_28	1297266	0.000168057	0.935578	-0.93541	0.0571529	-16.3668	0.00674152	0.0216165	3.30183e-60	8.52204e-58
E. cicutarium	FB x PT	CHH	contig_28	1297272	0.000168057	0.935578	-0.93541	0.0571529	-16.3668	0.00674152	0.0216165	3.30183e-60	8.52204e-58
E. cicutarium	FB x PT	CHH	contig_28	1297283	0.000168057	0.935578	-0.93541	0.0571529	-16.3668	0.00674152	0.0216165	3.30183e-60	8.52204e-58
E. cicutarium	FB x PT	CHH	contig_28	1297284	0.000168057	0.935578	-0.93541	0.0571529	-16.3668	0.00674152	0.0216165	3.30183e-60	8.52204e-58
E. cicutarium	FB x PT	CHH	contig_28	1297287	0.000168057	0.935578	-0.93541	0.0571529	-16.3668	0.00674152	0.0216165	3.30183e-60	8.52204e-58
E. cicutarium	FB x PT	CHH	contig_28	1297290	0.000168534	0.935578	-0.93541	0.0571531	-16.3667	0.00674152	0.0216165	3.3043e-60	8.52653e-58
E. cicutarium	FB x PT	CHH	contig_28	1297291	0.000168057	0.935578	-0.93541	0.0571529	-16.3668	0.00674152	0.0216165	3.30183e-60	8.52204e-58
E. cicutarium	FB x PT	CHH	contig_28	1414611	0.004554	0.975181	-0.970627	0.0558759	-17.3711	0.00674152	0.00674152	1.36541e-67	3.65287e-65
E. cicutarium	FB x PT	CHH	contig_28	1555088	0.986463	0.00271286	0.98375	0.0321235	30.624	0.00733614	0.00674152	5.86249e-206	2.23988e-203
E. cicutarium	FB x PT	CHH	contig_28	1608372	0.989852	5.79388e-05	0.989794	0.0135289	73.1614	0.00786404	0.00674152	0	0
E. cicutarium	FB x PT	CHH	contig_28	1608375	0.988619	5.79344e-05	0.988561	0.0134059	73.7405	0.00674152	0.00674152	0	0
E. cicutarium	FB x PT	CHH	contig_28	1608377	0.989852	0.00263292	0.987219	0.014265	69.2057	0.00786404	0.00674152	0	0
E. cicutarium	FB x PT	CHH	contig_28	1828370	0.00232458	0.9811	-0.978776	0.0313365	-31.2344	0.00674152	0.00674152	3.64009e-214	1.4168e-211
E. cicutarium	FB x PT	CHH	contig_28	1828372	0.00232458	0.980963	-0.978638	0.0314345	-31.1326	0.00674152	0.00674152	8.71513e-213	3.38307e-210
E. cicutarium	FB x PT	CHH	contig_28	2325312	0.909472	0.000314918	0.909157	0.0824259	11.03	0.0396797	0.00674152	2.73862e-28	5.68394e-26
E. cicutarium	FB x PT	CHH	contig_28	3154582	0.0225535	0.831482	-0.808929	0.0536167	-15.0873	0.0067409	0.00674152	1.96458e-51	4.86881e-49
E. cicutarium	FB x PT	CHH	contig_28	3431345	0.988345	0.00654623	0.981799	0.0843294	11.6424	0.00674152	0.00674152	2.50788e-31	5.56189e-29
E. cicutarium	FB x PT	CHH	contig_28	3498146	0.000263522	0.983744	-0.98348	0.0195123	-50.403	0.00674152	0.00674152	0	0
E. cicutarium	FB x PT	CHH	contig_28	3628955	0.992452	0.000151048	0.992301	0.0105207	94.3189	0.00674152	0.00674152	0	0
E. cicutarium	FB x PT	CHH	contig_28	3765698	0.00677988	0.989998	-0.983218	0.0836368	-11.7558	0.00674152	0.00674152	6.59279e-32	1.48993e-29
E. cicutarium	FB x PT	CHH	contig_28	3765699	0.00677988	0.989942	-0.983162	0.0836456	-11.7539	0.00674152	0.00674152	6.74326e-32	1.52276e-29
E. cicutarium	FB x PT	CHH	contig_28	3765896	0.990853	0.000438731	0.990414	0.0129614	76.4126	0.00746516	0.00674152	0	0
E. cicutarium	FB x PT	CHH	contig_28	3765903	0.990853	0.000438731	0.990414	0.0129614	76.4126	0.00746516	0.00674152	0	0
E. cicutarium	FB x PT	CHH	contig_28	3765909	0.990853	0.000438731	0.990414	0.0129614	76.4126	0.00746516	0.00674152	0	0
E. cicutarium	FB x PT	CHH	contig_28	3765913	0.990853	0.000438731	0.990414	0.0129614	76.4126	0.00746516	0.00674152	0	0
E. cicutarium	FB x PT	CHH	contig_28	3937122	0.989796	0.000124796	0.989671	0.0136042	72.7473	0.00791165	0.00674152	0	0
E. cicutarium	FB x PT	CHH	contig_28	4071764	0.955414	0.000172829	0.955241	0.0478897	19.9467	0.00674152	0.00674152	1.60203e-88	4.67814e-86
E. cicutarium	FB x PT	CHH	contig_28	4071767	0.955414	0.000172829	0.955241	0.0478897	19.9467	0.00674152	0.00674152	1.60203e-88	4.67814e-86
E. cicutarium	FB x PT	CHH	contig_28	4574136	0.991477	0.00173588	0.989742	0.0201731	49.0625	0.00674152	0.00674152	0	0
E. cicutarium	FB x PT	CHH	contig_28	4580629	0.980146	0.000222982	0.979923	0.0231004	42.4201	0.00674181	0.00674152	0	0
E. cicutarium	FB x PT	CHH	contig_28	4595458	0.000439721	0.9908	-0.990361	0.0127989	-77.3785	0.00674152	0.00674152	0	0
E. cicutarium	FB x PT	CHH	contig_28	4894773	0.985815	0.000398296	0.985417	0.0176742	55.7544	0.00674036	0.00674152	0	0
E. cicutarium	FB x PT	CHH	contig_28	4894897	0.000144419	0.968991	-0.968846	0.034247	-28.29	0.00674152	0.00674152	4.58975e-176	1.65224e-173
E. cicutarium	FB x PT	CHH	contig_28	4939031	0.876314	0.000185653	0.876128	0.0415389	21.0917	0.00674152	0.00674152	9.47358e-99	2.86334e-96
E. cicutarium	FB x PT	CHH	contig_28	5193125	0.973971	8.06245e-05	0.97389	0.0292242	33.3248	0.00674089	0.00674152	1.6901e-243	6.92788e-241
E. cicutarium	FB x PT	CHH	contig_28	5232606	0.982909	0.00011835	0.98279	0.0202224	48.5992	0.00674225	0.00674152	0	0
E. cicutarium	FB x PT	CHH	contig_28	5232712	0.982909	0.000291142	0.982618	0.0204006	48.1662	0.00674225	0.00674152	0	0
E. cicutarium	FB x PT	CHH	contig_28	5232713	0.982909	0.000291142	0.982618	0.0204006	48.1662	0.00674225	0.00674152	0	0
E. cicutarium	FB x PT	CHH	contig_28	5304240	0.000145696	0.964339	-0.964193	0.0389149	-24.7769	0.00674152	0.00674152	1.58913e-135	5.24552e-133
E. cicutarium	FB x PT	CHH	contig_28	5372898	0.990492	9.16212e-05	0.9904	0.0127791	77.5014	0.00757729	0.00674152	0	0
E. cicutarium	FB x PT	CHH	contig_28	5601372	0.948532	0.000187234	0.948344	0.0547914	17.3083	0.00674152	0.00674152	4.07448e-67	1.0858e-64
E. cicutarium	FB x PT	CHH	contig_28	5601374	0.948532	0.000187234	0.948344	0.0547914	17.3083	0.00674152	0.00674152	4.07448e-67	1.0858e-64
E. cicutarium	FB x PT	CHH	contig_28	5601378	0.948532	0.000187234	0.948344	0.0547914	17.3083	0.00674152	0.00674152	4.07448e-67	1.0858e-64
E. cicutarium	FB x PT	CHH	contig_28	5601387	0.948532	0.000187234	0.948344	0.0547914	17.3083	0.00674152	0.00674152	4.07448e-67	1.0858e-64
E. cicutarium	FB x PT	CHH	contig_28	5601388	0.948532	0.000187234	0.948344	0.0547914	17.3083	0.00674152	0.00674152	4.07448e-67	1.0858e-64
E. cicutarium	FB x PT	CHH	contig_28	5601392	0.948532	0.000187945	0.948344	0.0547916	17.3082	0.00674152	0.00674152	4.08073e-67	1.08722e-64
E. cicutarium	FB x PT	CHH	contig_28	6035108	0.979005	0.00443116	0.974574	0.0544574	17.8961	0.00674153	0.00674152	1.26536e-71	3.44535e-69
E. cicutarium	FB x PT	CHH	contig_28	6124201	0.000148205	0.984831	-0.984682	0.0183002	-53.8073	0.00674152	0.00674152	0	0
E. cicutarium	FB x PT	CHH	contig_28	6693988	0.000674482	0.941511	-0.940836	0.0620927	-15.1521	0.00674152	0.00674152	7.33703e-52	1.82027e-49
E. cicutarium	FB x PT	CHH	contig_28	6879814	0.989924	0.000152173	0.989772	0.0135323	73.1414	0.00783433	0.00674152	0	0
E. cicutarium	FB x PT	CHH	contig_28	6879815	0.98995	0.000152173	0.989798	0.0135008	73.3139	0.00782318	0.00674152	0	0
E. cicutarium	FB x PT	CHH	contig_28	6879822	0.988736	0.000152173	0.988584	0.0134024	73.7619	0.00674152	0.00674152	0	0
E. cicutarium	FB x PT	CHH	contig_28	6879823	0.98995	0.000152461	0.989798	0.0135012	73.3121	0.00782318	0.00674152	0	0
E. cicutarium	FB x PT	CHH	contig_28	6879825	0.989942	0.000152173	0.989789	0.0135113	73.2565	0.0078269	0.00674152	0	0
E. cicutarium	FB x PT	CHH	contig_28	7475205	0.891642	0.000167432	0.891475	0.0621926	14.3341	0.00674152	0.00674152	1.33971e-46	3.25645e-44
E. cicutarium	FB x PT	CHH	contig_28	8101970	0.00343973	0.986604	-0.983164	0.0377084	-26.0728	0.00674152	0.00674152	7.41612e-150	2.53045e-147
E. cicutarium	FB x PT	CHH	contig_28	8316419	0.944059	0.0022127	0.941846	0.0594297	15.8481	0.00674152	0.00674152	1.44986e-56	3.65859e-54
E. cicutarium	FB x PT	CHH	contig_28	8404557	0.00677988	0.986166	-0.979386	0.0844982	-11.5906	0.00674152	0.00674152	4.59786e-31	1.01199e-28
E. cicutarium	FB x PT	CHH	contig_28	9008543	0.986087	0.0125667	0.97352	0.0231134	42.1193	0.00674091	0.00674152	0	0
E. cicutarium	FB x PT	CHH	contig_281	172267	0.000147811	0.932461	-0.932313	0.0708547	-13.1581	0.00674152	0.00674152	1.52894e-39	3.61676e-37
E. cicutarium	FB x PT	CHH	contig_282	138536	0.961519	0.000178859	0.96134	0.0417714	23.0143	0.00674152	0.00674152	3.34946e-117	1.04968e-114
E. cicutarium	FB x PT	CHH	contig_283	174685	0.000301121	0.987793	-0.987492	0.0154953	-63.7284	0.00674152	0.00674152	0	0
E. cicutarium	FB x PT	CHH	contig_283	299950	0.984786	0.00654623	0.97824	0.0852649	11.473	0.00674088	0.00674152	1.80397e-30	3.8689e-28
E. cicutarium	FB x PT	CHH	contig_283	299953	0.984786	0.00654623	0.97824	0.0852649	11.473	0.00674088	0.00674152	1.80397e-30	3.8689e-28
E. cicutarium	FB x PT	CHH	contig_283	299956	0.984786	0.00654623	0.97824	0.0852649	11.473	0.00674088	0.00674152	1.80397e-30	3.8689e-28
E. cicutarium	FB x PT	CHH	contig_283	299960	0.984786	0.00654623	0.97824	0.0852649	11.473	0.00674088	0.00674152	1.80397e-30	3.8689e-28
E. cicutarium	FB x PT	CHH	contig_283	423603	0.972764	0.000152027	0.972612	0.0304647	31.9258	0.00674152	0.00674152	1.17084e-223	4.6409e-221
E. cicutarium	FB x PT	CHH	contig_284	192220	0.000761889	0.975773	-0.975011	0.0282953	-34.4584	0.00674152	0.00674152	3.37137e-260	1.41482e-257
E. cicutarium	FB x PT	CHH	contig_284	308927	0.987412	0.0290392	0.958373	0.0319569	29.9896	0.00674152	0.00674152	1.34307e-197	5.03079e-195
E. cicutarium	FB x PT	CHH	contig_284	439909	0.000485939	0.985345	-0.984859	0.0182244	-54.0408	0.00674152	0.00674152	0	0
E. cicutarium	FB x PT	CHH	contig_284	611646	0.000119978	0.957446	-0.957326	0.0458189	-20.8937	0.00674152	0.00674152	6.11332e-97	1.84008e-94
E. cicutarium	FB x PT	CHH	contig_284	937619	0.000159692	0.911208	-0.911049	0.0454836	-20.0303	0.00674152	0.00674152	3.00143e-89	8.79767e-87
E. cicutarium	FB x PT	CHH	contig_284	995722	0.00677988	0.983491	-0.976711	0.0850973	-11.4776	0.00674152	0.00674152	1.71004e-30	3.67355e-28
E. cicutarium	FB x PT	CHH	contig_284	1319147	0.985202	0.00654623	0.978656	0.0851752	11.4899	0.00674206	0.00674152	1.48251e-30	3.19182e-28
E. cicutarium	FB x PT	CHH	contig_284	1319151	0.985202	0.00654623	0.978656	0.0851752	11.4899	0.00674206	0.00674152	1.48251e-30	3.19182e-28
E. cicutarium	FB x PT	CHH	contig_284	1319158	0.985202	0.00654623	0.978656	0.0851752	11.4899	0.00674206	0.00674152	1.48251e-30	3.19182e-28
E. cicutarium	FB x PT	CHH	contig_284	1319159	0.985202	0.00654623	0.978656	0.0851752	11.4899	0.00674206	0.00674152	1.48251e-30	3.19182e-28
E. cicutarium	FB x PT	CHH	contig_284	1447387	0.917569	0.000719879	0.916849	0.0860646	10.653	0.00674152	0.00674152	1.68773e-26	3.4379e-24
E. cicutarium	FB x PT	CHH	contig_284	1529832	0.000291741	0.954821	-0.954529	0.0485171	-19.6741	0.00674152	0.00674152	3.59637e-86	1.04261e-83
E. cicutarium	FB x PT	CHH	contig_284	1606468	0.000116143	0.970551	-0.970435	0.0326687	-29.7054	0.00674152	0.00674152	6.54779e-194	2.43773e-191
E. cicutarium	FB x PT	CHH	contig_285	563382	0.00677988	0.973507	-0.966727	0.0879663	-10.9897	0.00674152	0.00674152	4.28135e-28	8.87002e-26
E. cicutarium	FB x PT	CHH	contig_285	567414	0.982333	0.000254023	0.982079	0.020933	46.9153	0.00674219	0.00674152	0	0
E. cicutarium	FB x PT	CHH	contig_285	743252	0.973971	0.000175465	0.973795	0.0292729	33.2661	0.00674089	0.00674152	1.19497e-242	4.87938e-240
E. cicutarium	FB x PT	CHH	contig_285	743303	0.973182	0.000220387	0.972962	0.030094	32.3307	0.00674152	0.00674152	2.5879e-229	1.0321e-226
E. cicutarium	FB x PT	CHH	contig_285	743469	0.941409	0.0612352	0.880173	0.0595716	14.7751	0.0342583	0.00674152	2.12162e-49	5.22906e-47
E. cicutarium	FB x PT	CHH	contig_285	825814	0.000141849	0.986662	-0.98652	0.0164377	-60.0158	0.00674152	0.00674152	0	0
E. cicutarium	FB x PT	CHH	contig_286	355838	0.958117	0.00269161	0.955426	0.052605	18.1623	0.00674152	0.00674152	1.0272e-73	2.82328e-71
E. cicutarium	FB x PT	CHH	contig_286	372334	0.972764	0.000118515	0.972645	0.0304575	31.9345	0.00674152	0.00674152	8.86964e-224	3.5217e-221
E. cicutarium	FB x PT	CHH	contig_286	572144	0.000134062	0.972295	-0.972161	0.0296599	-32.7769	0.00674152	0.00674152	1.25619e-235	5.06018e-233
E. cicutarium	FB x PT	CHH	contig_286	749072	0.000453972	0.949019	-0.948565	0.0473174	-20.0468	0.00674152	0.0202323	2.1512e-89	6.30709e-87
E. cicutarium	FB x PT	CHH	contig_286	769030	0.917569	0.000448128	0.917121	0.0858987	10.6768	0.00674152	0.00674152	1.30734e-26	2.66585e-24
E. cicutarium	FB x PT	CHH	contig_286	794648	0.961519	0.00271286	0.958806	0.0499064	19.2121	0.00674152	0.00674152	2.93226e-82	8.37569e-80
E. cicutarium	FB x PT	CHH	contig_286	794665	0.961519	0.00271286	0.958806	0.0499064	19.2121	0.00674152	0.00674152	2.93226e-82	8.37569e-80
E. cicutarium	FB x PT	CHH	contig_286	812886	0.982453	0.000246335	0.982207	0.0208035	47.2135	0.0067422	0.00674152	0	0
E. cicutarium	FB x PT	CHH	contig_286	943128	0.000126731	0.910115	-0.909988	0.0669784	-13.5863	0.00674152	0.00674152	4.82883e-42	1.14881e-39
E. cicutarium	FB x PT	CHH	contig_286	1038704	0.955414	0.000109179	0.955304	0.0478652	19.9582	0.00674152	0.00674152	1.27157e-88	3.71876e-86
E. cicutarium	FB x PT	CHH	contig_286	1472357	0.000198606	0.964339	-0.96414	0.0389367	-24.7618	0.00674152	0.00674152	2.31573e-135	7.61804e-133
E. cicutarium	FB x PT	CHH	contig_286	1746170	0.00018879	0.976626	-0.976437	0.0220295	-44.3241	0.00674152	0.0184114	0	0
E. cicutarium	FB x PT	CHH	contig_286	2000609	0.000311423	0.981139	-0.980828	0.0194122	-50.5264	0.00674152	0.00674152	0	0
E. cicutarium	FB x PT	CHH	contig_286	2000655	0.979786	0.000163398	0.979623	0.0234135	41.8402	0.00674174	0.00674152	0	0
E. cicutarium	FB x PT	CHH	contig_286	2048689	0.98643	0.000227538	0.986203	0.0169683	58.1204	0.00724602	0.00674152	0	0
E. cicutarium	FB x PT	CHH	contig_286	2048764	0.97435	0.000201635	0.974148	0.0224543	43.3836	0.00674152	0.00674152	0	0
E. cicutarium	FB x PT	CHH	contig_286	2048767	0.97435	0.000202783	0.974147	0.0224552	43.3817	0.00674152	0.00674152	0	0
E. cicutarium	FB x PT	CHH	contig_286	2048772	0.97435	0.000202783	0.974147	0.0224552	43.3817	0.00674152	0.00674152	0	0
E. cicutarium	FB x PT	CHH	contig_286	2102462	0.000376886	0.976054	-0.975677	0.0273483	-35.676	0.00674152	0.00674152	9.33156e-279	4.06702e-276
E. cicutarium	FB x PT	CHH	contig_286	3042049	0.972764	0.0115149	0.961249	0.033756	28.4764	0.00674152	0.00674152	2.29963e-178	8.3014e-176
E. cicutarium	FB x PT	CHH	contig_286	3111070	0.991008	0.00173588	0.989272	0.0207653	47.6407	0.00731384	0.00674152	0	0
E. cicutarium	FB x PT	CHH	contig_288	53553	0.987258	0.000118648	0.98714	0.0163748	60.2843	0.00818973	0.00674152	0	0
E. cicutarium	FB x PT	CHH	contig_288	63543	0.991114	0.00019166	0.990922	0.0120815	82.0199	0.00732765	0.00674152	0	0
E. cicutarium	FB x PT	CHH	contig_288	109809	0.973585	0.000224319	0.973361	0.0296922	32.7817	0.0067405	0.00674152	1.07307e-235	4.32402e-233
E. cicutarium	FB x PT	CHH	contig_288	162005	0.000127386	0.946176	-0.946048	0.057114	-16.5642	0.00674152	0.00674152	1.26408e-61	3.29621e-59
E. cicutarium	FB x PT	CHH	contig_288	224090	0.00112266	0.932461	-0.931338	0.0716024	-13.0071	0.00674152	0.00674152	1.11504e-38	2.61957e-36
E. cicutarium	FB x PT	CHH	contig_288	226384	0.935376	0.000546588	0.93483	0.0681478	13.7177	0.00674152	0.00674152	7.95777e-43	1.90448e-40
E. cicutarium	FB x PT	CHH	contig_288	250573	0.000952542	0.989239	-0.988287	0.0162525	-60.8084	0.00674152	0.00674152	0	0
E. cicutarium	FB x PT	CHH	contig_288	339336	0.931479	0.000133855	0.931345	0.0541921	17.186	0.00674152	0.00674152	3.38036e-66	8.95292e-64
E. cicutarium	FB x PT	CHH	contig_288	628515	0.000761889	0.984285	-0.983523	0.0200839	-48.9708	0.00674152	0.00674152	0	0
E. cicutarium	FB x PT	CHH	contig_288	817307	0.961883	0.000116903	0.961766	0.0330654	29.0868	0.00674152	0.00674152	5.2783e-186	1.93236e-183
E. cicutarium	FB x PT	CHH	contig_288	817400	0.000304446	0.949548	-0.949244	0.0277518	-34.2048	0.00674152	0.00674152	2.05025e-256	8.53025e-254
E. cicutarium	FB x PT	CHH	contig_288	817411	0.000304446	0.949548	-0.949244	0.0277518	-34.2048	0.00674152	0.00674152	2.05025e-256	8.53025e-254
E. cicutarium	FB x PT	CHH	contig_288	817416	0.000304446	0.949794	-0.94949	0.0276787	-34.304	0.00674152	0.00674152	6.83914e-258	2.8516e-255
E. cicutarium	FB x PT	CHH	contig_288	817418	0.000304446	0.949794	-0.94949	0.0276787	-34.304	0.00674152	0.00674152	6.83914e-258	2.8516e-255
E. cicutarium	FB x PT	CHH	contig_288	817441	0.000304446	0.950037	-0.949732	0.0276063	-34.4028	0.00674152	0.00674152	2.29293e-259	9.60859e-257
E. cicutarium	FB x PT	CHH	contig_288	869720	0.000929403	0.946737	-0.945808	0.0465375	-20.3236	0.00674152	0.0146893	7.95499e-92	2.35126e-89
E. cicutarium	FB x PT	CHH	contig_288	901468	0.004554	0.986134	-0.98158	0.0507698	-19.3339	0.00674152	0.00674152	2.78356e-83	8.0059e-81
E. cicutarium	FB x PT	CHH	contig_288	945482	0.974698	0.000691342	0.974007	0.0292444	33.3057	0.0067416	0.00674152	3.19176e-243	1.30511e-240
E. cicutarium	FB x PT	CHH	contig_288	945483	0.974698	0.000691342	0.974007	0.0292444	33.3057	0.0067416	0.00674152	3.19176e-243	1.30511e-240
E. cicutarium	FB x PT	CHH	contig_288	945504	0.974698	0.000691342	0.974007	0.0292444	33.3057	0.0067416	0.00674152	3.19176e-243	1.30511e-240
E. cicutarium	FB x PT	CHH	contig_288	945508	0.974698	0.000691342	0.974007	0.0292444	33.3057	0.0067416	0.00674152	3.19176e-243	1.30511e-240
E. cicutarium	FB x PT	CHH	contig_288	979813	0.000439396	0.984428	-0.983989	0.0191011	-51.5148	0.00674152	0.00674152	0	0
E. cicutarium	FB x PT	CHH	contig_288	1107254	0.000154876	0.990369	-0.990214	0.0124894	-79.2846	0.00674152	0.00674152	0	0
E. cicutarium	FB x PT	CHH	contig_288	1107268	0.000155176	0.990361	-0.990206	0.0124976	-79.232	0.00674152	0.00674152	0	0
E. cicutarium	FB x PT	CHH	contig_288	1107272	0.000154876	0.990361	-0.990206	0.0124972	-79.2343	0.00674152	0.00674152	0	0
E. cicutarium	FB x PT	CHH	contig_288	1107285	0.000154876	0.990345	-0.99019	0.012513	-79.133	0.00674152	0.00674152	0	0
E. cicutarium	FB x PT	CHH	contig_288	1658198	0.989968	0.000130708	0.989837	0.0134087	73.8204	0.00784333	0.00674152	0	0
E. cicutarium	FB x PT	CHH	contig_288	1811008	0.0228127	0.986165	-0.963353	0.0307815	-31.2965	0.00674076	0.00674152	5.21122e-215	2.029e-212
E. cicutarium	FB x PT	CHH	contig_288	1892112	0.988376	0.00521913	0.983156	0.016643	59.0733	0.00828663	0.00674152	0	0
E. cicutarium	FB x PT	CHH	contig_288	1892137	0.988362	6.99127e-05	0.988292	0.0152355	64.8676	0.00828836	0.00674152	0	0
E. cicutarium	FB x PT	CHH	contig_288	1892150	0.988349	0.00675234	0.981597	0.0170646	57.5223	0.00829003	0.00674152	0	0
E. cicutarium	FB x PT	CHH	contig_288	1892152	0.988362	0.00520989	0.983152	0.0166522	59.0404	0.00828836	0.00674152	0	0
E. cicutarium	FB x PT	CHH	contig_288	1892159	0.988362	0.00520989	0.983152	0.0166522	59.0404	0.00828836	0.00674152	0	0
E. cicutarium	FB x PT	CHH	contig_288	1892162	0.988349	0.00520989	0.983139	0.0166654	58.9929	0.00829003	0.00674152	0	0
E. cicutarium	FB x PT	CHH	contig_288	1892164	0.988362	0.00520989	0.983152	0.0166522	59.0404	0.00828836	0.00674152	0	0
E. cicutarium	FB x PT	CHH	contig_288	1892167	0.988362	0.00520989	0.983152	0.0166522	59.0404	0.00828836	0.00674152	0	0
E. cicutarium	FB x PT	CHH	contig_288	1892168	0.988376	0.00520989	0.983166	0.016639	59.0879	0.00828663	0.00674152	0	0
E. cicutarium	FB x PT	CHH	contig_288	1892180	0.988389	0.00729936	0.981089	0.017165	57.1565	0.00828487	0.00674152	0	0
E. cicutarium	FB x PT	CHH	contig_288	1892181	0.988389	0.0052075	0.983181	0.0166249	59.1391	0.00828487	0.00674152	0	0
E. cicutarium	FB x PT	CHH	contig_288	1892186	0.988389	0.0052075	0.983181	0.0166249	59.1391	0.00828487	0.00674152	0	0
E. cicutarium	FB x PT	CHH	contig_288	1892188	0.988389	0.0052075	0.983181	0.0166249	59.1391	0.00828487	0.00674152	0	0
E. cicutarium	FB x PT	CHH	contig_288	2040452	0.979209	0.000115848	0.979093	0.0239674	40.8511	0.0067416	0.00674152	0	0
E. cicutarium	FB x PT	CHH	contig_288	2054502	0.972764	0.000214929	0.972549	0.0305069	31.8797	0.00674152	0.00674152	5.10987e-223	2.02336e-220
E. cicutarium	FB x PT	CHH	contig_288	2054530	0.972764	0.000214929	0.972549	0.0305069	31.8797	0.00674152	0.00674152	5.10987e-223	2.02336e-220
E. cicutarium	FB x PT	CHH	contig_288	2086193	0.928925	0.000288151	0.928637	0.0660824	14.0527	0.0320185	0.00674152	7.41311e-45	1.79293e-42
E. cicutarium	FB x PT	CHH	contig_288	2097313	0.981749	0.000282428	0.981466	0.0214515	45.7528	0.00674191	0.00674152	0	0
E. cicutarium	FB x PT	CHH	contig_288	2202294	0.987488	0.000458046	0.98703	0.016721	59.0293	0.00826166	0.00674152	0	0
E. cicutarium	FB x PT	CHH	contig_288	2202461	0.987488	0.00196918	0.985519	0.0251306	39.2158	0.00826166	0.00674152	0	0
E. cicutarium	FB x PT	CHH	contig_288	2419231	0.0200884	0.989043	-0.968954	0.0257025	-37.6988	0.00674152	0.00674152	0	0
E. cicutarium	FB x PT	CHH	contig_288	2550968	0.922011	7.66218e-05	0.921935	0.0582611	15.8242	0.00674152	0.00674152	2.11929e-56	5.34667e-54
E. cicutarium	FB x PT	CHH	contig_288	2561424	0.945263	6.30264e-05	0.9452	0.0313569	30.1432	0.00674152	0.00674152	1.31508e-199	4.94664e-197
E. cicutarium	FB x PT	CHH	contig_288	2629844	0.983899	0.000262508	0.983637	0.0172602	56.9887	0.00674152	0.00674152	0	0
E. cicutarium	FB x PT	CHH	contig_288	2891143	0.969834	0.000785941	0.969048	0.034214	28.3232	0.00674152	0.00674152	1.79235e-176	6.45618e-174
E. cicutarium	FB x PT	CHH	contig_288	2940409	0.986848	0.000106021	0.986742	0.0166803	59.156	0.0079319	0.00674152	0	0
E. cicutarium	FB x PT	CHH	contig_288	3296197	0.9864	0.00443116	0.981969	0.0516256	19.021	0.00714864	0.00674152	1.1438e-80	3.22364e-78
E. cicutarium	FB x PT	CHH	contig_288	3296241	0.98639	0.00443116	0.981959	0.0516245	19.0212	0.00711453	0.00674152	1.13877e-80	3.21103e-78
E. cicutarium	FB x PT	CHH	contig_288	3328221	0.00277075	0.990578	-0.987807	0.0297291	-33.2269	0.00674152	0.00674152	4.39954e-242	1.79331e-239
E. cicutarium	FB x PT	CHH	contig_288	3340380	0.000120038	0.980378	-0.980258	0.0227815	-43.0286	0.00674152	0.00674152	0	0
E. cicutarium	FB x PT	CHH	contig_288	3508745	0.976588	0.00443116	0.972157	0.0555811	17.4908	0.0067404	0.00674152	1.68451e-68	4.52317e-66
E. cicutarium	FB x PT	CHH	contig_288	3508994	0.98624	0.000258158	0.985982	0.0170064	57.9772	0.00674171	0.00674152	0	0
E. cicutarium	FB x PT	CHH	contig_288	3508999	0.98624	0.000258158	0.985982	0.0170064	57.9772	0.00674171	0.00674152	0	0
E. cicutarium	FB x PT	CHH	contig_288	3509031	0.98624	0.000256065	0.985984	0.0170034	57.9875	0.00674171	0.00674152	0	0
E. cicutarium	FB x PT	CHH	contig_288	3509034	0.98624	0.000256065	0.985984	0.0170034	57.9875	0.00674171	0.00674152	0	0
E. cicutarium	FB x PT	CHH	contig_288	3800901	0.987427	0.0323493	0.955078	0.0387335	24.6576	0.00824621	0.00674152	3.04677e-134	9.97222e-132
E. cicutarium	FB x PT	CHH	contig_288	3883013	0.984324	0.000448128	0.983875	0.0192561	51.0941	0.00674037	0.00674152	0	0
E. cicutarium	FB x PT	CHH	contig_288	3883058	0.00021352	0.96623	-0.966016	0.0368584	-26.2089	0.00674152	0.00674152	2.10592e-151	7.20884e-149
E. cicutarium	FB x PT	CHH	contig_288	3883092	0.984242	0.000219629	0.984022	0.0189518	51.9222	0.00674027	0.00674152	0	0
E. cicutarium	FB x PT	CHH	contig_288	3883094	0.984242	0.000219629	0.984022	0.0189518	51.9222	0.00674027	0.00674152	0	0
E. cicutarium	FB x PT	CHH	contig_288	3883100	0.984156	0.000221933	0.983934	0.0190416	51.673	0.00674242	0.00674152	0	0
E. cicutarium	FB x PT	CHH	contig_288	3883101	0.984242	0.000219629	0.984022	0.0189518	51.9222	0.00674027	0.00674152	0	0
E. cicutarium	FB x PT	CHH	contig_288	3953910	0.971872	0.000152173	0.97172	0.031369	30.9771	0.00674152	0.00674152	1.09821e-210	4.23065e-208
E. cicutarium	FB x PT	CHH	contig_288	3953932	0.971872	0.000152461	0.97172	0.0313692	30.9769	0.00674152	0.00674152	1.10333e-210	4.24894e-208
E. cicutarium	FB x PT	CHH	contig_288	3953933	0.971397	0.000152461	0.971244	0.0318469	30.4973	0.00674152	0.00674152	2.82855e-204	1.07401e-201
E. cicutarium	FB x PT	CHH	contig_288	4226652	0.975693	0.00333801	0.972355	0.0441353	22.0312	0.00674217	0.00674152	1.44611e-107	4.44931e-105
E. cicutarium	FB x PT	CHH	contig_288	4256295	0.931759	0.0005991	0.93116	0.0718003	12.9687	0.00674152	0.00674152	1.8401e-38	4.31774e-36
E. cicutarium	FB x PT	CHH	contig_288	4279252	8.95805e-05	0.991816	-0.991727	0.0110149	-90.0348	0.00674152	0.00674152	0	0
E. cicutarium	FB x PT	CHH	contig_288	4711611	0.000218119	0.951777	-0.951559	0.0515311	-18.4657	0.00674152	0.00674152	3.89755e-76	1.07915e-73
E. cicutarium	FB x PT	CHH	contig_288	4794058	0.0252534	0.943636	-0.918382	0.0601633	-15.2648	0.00674152	0.0215144	1.31191e-52	3.2722e-50
E. cicutarium	FB x PT	CHH	contig_288	4894465	0.000177579	0.928693	-0.928515	0.0746347	-12.4408	0.00674152	0.00674152	1.56938e-35	3.64068e-33
E. cicutarium	FB x PT	CHH	contig_288	4906716	0.000190949	0.939213	-0.939022	0.0536137	-17.5146	0.00674152	0.0207605	1.1091e-68	2.98086e-66
E. cicutarium	FB x PT	CHH	contig_288	4906729	0.98598	0.0179327	0.968047	0.0271678	35.6322	0.00674111	0.00674152	4.44669e-278	1.93585e-275
E. cicutarium	FB x PT	CHH	contig_288	4906746	0.000190949	0.939213	-0.939022	0.0536137	-17.5146	0.00674152	0.0207605	1.1091e-68	2.98086e-66
E. cicutarium	FB x PT	CHH	contig_288	4995448	0.000444438	0.987767	-0.987323	0.0158151	-62.4291	0.00674152	0.00674152	0	0
E. cicutarium	FB x PT	CHH	contig_288	5326103	0.000485939	0.954821	-0.954335	0.0486507	-19.6161	0.00674152	0.00674152	1.12748e-85	3.26212e-83
E. cicutarium	FB x PT	CHH	contig_288	5398827	0.978127	0.000180661	0.977947	0.0250966	38.9673	0.00674115	0.00674152	0	0
E. cicutarium	FB x PT	CHH	contig_288	5567060	0.000140765	0.988175	-0.988034	0.0148958	-66.3298	0.00674152	0.00674152	0	0
E. cicutarium	FB x PT	CHH	contig_288	5712905	0.000929403	0.987494	-0.986564	0.0161394	-61.1276	0.00674152	0.00674152	0	0
E. cicutarium	FB x PT	CHH	contig_288	6054280	0.98362	0.000331219	0.983289	0.0197453	49.7986	0.00674231	0.00674152	0	0
E. cicutarium	FB x PT	CHH	contig_288	6337212	0.975693	0.000335671	0.975357	0.0276819	35.2345	0.00674217	0.00674152	5.93413e-272	2.53972e-269
E. cicutarium	FB x PT	CHH	contig_288	6361048	0.970379	0.000345089	0.970034	0.033006	29.3896	0.00674152	0.00674152	7.45181e-190	2.7462e-187
E. cicutarium	FB x PT	CHH	contig_289	1299254	0.000202439	0.978432	-0.97823	0.0247954	-39.4521	0.00674152	0.00674152	0	0
E. cicutarium	FB x PT	CHH	contig_289	1528619	0.976001	0.00443116	0.97157	0.055867	17.3908	0.00674234	0.00674152	9.69261e-68	2.59543e-65
E. cicutarium	FB x PT	CHH	contig_289	1724632	0.968662	0.0156388	0.953024	0.0393739	24.2044	0.00674152	0.00674152	1.99792e-129	6.46839e-127
E. cicutarium	FB x PT	CHH	contig_289	2185692	0.975693	0.00140853	0.974284	0.0306432	31.7945	0.00674217	0.00674152	7.71226e-222	3.04039e-219
E. cicutarium	FB x PT	CHH	contig_289	2185705	0.975693	0.00140853	0.974284	0.0306432	31.7945	0.00674217	0.00674152	7.71226e-222	3.04039e-219
E. cicutarium	FB x PT	CHH	contig_289	2185765	0.975693	0.000313812	0.975379	0.027646	35.281	0.00674217	0.00674152	1.14726e-272	4.92642e-270
E. cicutarium	FB x PT	CHH	contig_289	2243200	0.00200581	0.989534	-0.987528	0.0232899	-42.4016	0.00674152	0.00674152	0	0
E. cicutarium	FB x PT	CHH	contig_289	2243223	0.00200581	0.986247	-0.984241	0.0244576	-40.2427	0.00674152	0.00674152	0	0
E. cicutarium	FB x PT	CHH	contig_289	2243228	0.00200581	0.989523	-0.987517	0.0232966	-42.3888	0.00674152	0.00674152	0	0
E. cicutarium	FB x PT	CHH	contig_289	2243233	0.00200581	0.989523	-0.987517	0.0232966	-42.3888	0.00674152	0.00674152	0	0
E. cicutarium	FB x PT	CHH	contig_289	2243246	0.00200581	0.986225	-0.984219	0.0244685	-40.2238	0.00674152	0.00674152	0	0
E. cicutarium	FB x PT	CHH	contig_289	2243251	0.00200581	0.989523	-0.987517	0.0232966	-42.3888	0.00674152	0.00674152	0	0
E. cicutarium	FB x PT	CHH	contig_289	2243254	0.00200581	0.989523	-0.987517	0.0232966	-42.3888	0.00674152	0.00674152	0	0
E. cicutarium	FB x PT	CHH	contig_289	2367963	0.99018	0.00654623	0.983634	0.0843096	11.6669	0.00772314	0.00674152	1.88107e-31	4.18932e-29
E. cicutarium	FB x PT	CHH	contig_289	2368034	0.99018	0.00654623	0.983634	0.0843096	11.6669	0.00772314	0.00674152	1.88107e-31	4.18932e-29
E. cicutarium	FB x PT	CHH	contig_29	297913	0.772886	0.0207227	0.752164	0.0586014	12.8352	0.00674152	0.00674152	1.04078e-37	2.43822e-35
E. cicutarium	FB x PT	CHH	contig_290	51105	0.000700969	0.99001	-0.989309	0.0138311	-71.528	0.00674152	0.00674152	0	0
E. cicutarium	FB x PT	CHH	contig_290	51154	0.981266	0.217519	0.763748	0.0644842	11.8439	0.00674203	0.00674152	2.31316e-32	5.26954e-30
E. cicutarium	FB x PT	CHH	contig_290	51165	0.981266	0.217519	0.763748	0.0644842	11.8439	0.00674203	0.00674152	2.31316e-32	5.26954e-30
E. cicutarium	FB x PT	CHH	contig_290	51194	0.000255138	0.950065	-0.94981	0.0532602	-17.8334	0.00674152	0.00674152	3.89019e-71	1.05504e-68
E. cicutarium	FB x PT	CHH	contig_290	51195	0.000255138	0.950065	-0.94981	0.0532602	-17.8334	0.00674152	0.00674152	3.89019e-71	1.05504e-68
E. cicutarium	FB x PT	CHH	contig_290	51206	0.000255138	0.950065	-0.94981	0.0532602	-17.8334	0.00674152	0.00674152	3.89019e-71	1.05504e-68
E. cicutarium	FB x PT	CHH	contig_290	163614	0.987564	0.00140853	0.986156	0.0210044	46.9499	0.00827764	0.00674152	0	0
E. cicutarium	FB x PT	CHH	contig_290	215340	0.940949	0.00019567	0.940753	0.0401716	23.4183	0.00674242	0.00674152	2.77923e-121	8.79738e-119
E. cicutarium	FB x PT	CHH	contig_290	277377	0.96432	0.000180661	0.96414	0.0389628	24.7452	0.00674152	0.00674152	3.49592e-135	1.1481e-132
E. cicutarium	FB x PT	CHH	contig_290	277380	0.96432	0.000180661	0.96414	0.0389628	24.7452	0.00674152	0.00674152	3.49592e-135	1.1481e-132
E. cicutarium	FB x PT	CHH	contig_290	277386	0.96432	0.000180661	0.96414	0.0389628	24.7452	0.00674152	0.00674152	3.49592e-135	1.1481e-132
E. cicutarium	FB x PT	CHH	contig_290	277393	0.96432	0.000180661	0.96414	0.0389628	24.7452	0.00674152	0.00674152	3.49592e-135	1.1481e-132
E. cicutarium	FB x PT	CHH	contig_290	305736	0.000119334	0.989665	-0.989545	0.0133529	-74.1069	0.00674152	0.00674152	0	0
E. cicutarium	FB x PT	CHH	contig_290	305744	0.00343973	0.989665	-0.986225	0.0370282	-26.6344	0.00674152	0.00674152	2.71027e-156	9.39638e-154
E. cicutarium	FB x PT	CHH	contig_290	329711	0.969993	0.000157461	0.969836	0.0210053	46.171	0.00674152	0.00674152	0	0
E. cicutarium	FB x PT	CHH	contig_290	387580	0.987351	8.0427e-05	0.98727	0.0162604	60.7161	0.00822325	0.00674152	0	0
E. cicutarium	FB x PT	CHH	contig_290	399245	0.980319	0.01318	0.967139	0.0280596	34.4673	0.00674185	0.00674152	2.47535e-260	1.03917e-257
E. cicutarium	FB x PT	CHH	contig_290	399246	0.980319	0.01318	0.967139	0.0280596	34.4673	0.00674185	0.00674152	2.47535e-260	1.03917e-257
E. cicutarium	FB x PT	CHH	contig_290	399248	0.980319	0.01318	0.967139	0.0280596	34.4673	0.00674185	0.00674152	2.47535e-260	1.03917e-257
E. cicutarium	FB x PT	CHH	contig_290	399260	0.980319	0.0133097	0.967009	0.0281379	34.3668	0.00674185	0.00674152	7.90384e-259	3.30144e-256
E. cicutarium	FB x PT	CHH	contig_290	399265	0.980319	0.0133991	0.96692	0.0281921	34.2975	0.00674185	0.00674152	8.54115e-258	3.55871e-255
E. cicutarium	FB x PT	CHH	contig_290	399266	0.980319	0.0133097	0.967009	0.0281379	34.3668	0.00674185	0.00674152	7.90384e-259	3.30144e-256
E. cicutarium	FB x PT	CHH	contig_292	765440	0.000253168	0.981621	-0.981368	0.0216349	-45.3603	0.00674152	0.00674152	0	0
E. cicutarium	FB x PT	CHH	contig_292	813763	0.987847	8.47802e-05	0.987763	0.0157824	62.5863	0.00830955	0.00674152	0	0
E. cicutarium	FB x PT	CHH	contig_292	1140237	0.963443	4.65663e-05	0.963396	0.0397982	24.2071	0.00674152	0.00674152	1.87478e-129	6.07141e-127
E. cicutarium	FB x PT	CHH	contig_292	1211735	0.946402	0.000119365	0.946282	0.056907	16.6286	0.00674152	0.00674152	4.32677e-62	1.13281e-59
E. cicutarium	FB x PT	CHH	contig_292	1389787	0.979005	0.00443116	0.974574	0.0544574	17.8961	0.00674153	0.00674152	1.26536e-71	3.44535e-69
E. cicutarium	FB x PT	CHH	contig_292	1581636	0.00677988	0.981621	-0.974841	0.0855533	-11.3945	0.00674152	0.00674152	4.45137e-30	9.46993e-28
E. cicutarium	FB x PT	CHH	contig_292	1581643	0.00677988	0.981621	-0.974841	0.0855533	-11.3945	0.00674152	0.00674152	4.45137e-30	9.46993e-28
E. cicutarium	FB x PT	CHH	contig_292	1581645	0.00677988	0.981621	-0.974841	0.0855533	-11.3945	0.00674152	0.00674152	4.45137e-30	9.46993e-28
E. cicutarium	FB x PT	CHH	contig_292	1581926	0.0106115	0.978634	-0.968022	0.0274221	-35.3008	0.00674168	0.00674152	5.70471e-273	2.45688e-270
E. cicutarium	FB x PT	CHH	contig_292	1831995	0.9864	8.81696e-05	0.986312	0.0168187	58.6438	0.00714864	0.00674152	0	0
E. cicutarium	FB x PT	CHH	contig_293	543752	0.000588149	0.984357	-0.983769	0.0195119	-50.4189	0.00674152	0.00674152	0	0
E. cicutarium	FB x PT	CHH	contig_293	1681262	0.0167431	0.989318	-0.972575	0.0239405	-40.6246	0.00674022	0.00674152	0	0
E. cicutarium	FB x PT	CHH	contig_294	285153	0.980239	0.00196918	0.97827	0.0296815	32.9589	0.00674061	0.00674152	3.15526e-238	1.27674e-235
E. cicutarium	FB x PT	CHH	contig_294	285154	0.980239	0.00196918	0.97827	0.0296815	32.9589	0.00674061	0.00674152	3.15526e-238	1.27674e-235
E. cicutarium	FB x PT	CHH	contig_294	534144	0.000275295	0.928693	-0.928418	0.0746616	-12.435	0.00674152	0.00674152	1.68733e-35	3.91196e-33
E. cicutarium	FB x PT	CHH	contig_294	534188	0.0138796	0.928693	-0.914813	0.0770936	-11.8663	0.00674152	0.00674152	1.77191e-32	4.0397e-30
E. cicutarium	FB x PT	CHH	contig_294	579240	0.976001	0.000220387	0.97578	0.0272644	35.7895	0.00674234	0.00674152	1.60704e-280	7.01982e-278
E. cicutarium	FB x PT	CHH	contig_294	723625	0.897305	0.00140853	0.895897	0.0543293	16.4901	0.00674152	0.00674152	4.32036e-61	1.1208e-58
E. cicutarium	FB x PT	CHH	contig_294	934776	0.938592	0.000192437	0.9384	0.0647512	14.4924	0.00674152	0.00674152	1.35339e-47	3.30694e-45
E. cicutarium	FB x PT	CHH	contig_294	1278621	0.987166	0.000867499	0.986299	0.0183826	53.6539	0.00814887	0.00674152	0	0
E. cicutarium	FB x PT	CHH	contig_294	1319756	0.976001	0.000187945	0.975813	0.0272409	35.8216	0.00674234	0.00674152	5.09059e-281	2.22615e-278
E. cicutarium	FB x PT	CHH	contig_294	1323849	0.968032	0.00066528	0.967366	0.0357638	27.0487	0.00674152	0.00674152	3.95137e-161	1.38727e-158
E. cicutarium	FB x PT	CHH	contig_294	1548206	0.986649	0.000351292	0.986297	0.0171155	57.6259	0.00770007	0.00674152	0	0
E. cicutarium	FB x PT	CHH	contig_294	1548209	0.986649	0.000351292	0.986297	0.0171155	57.6259	0.00770007	0.00674152	0	0
E. cicutarium	FB x PT	CHH	contig_294	1548228	0.986649	0.00654623	0.980102	0.0849516	11.5372	0.00770007	0.00674152	8.56803e-31	1.86224e-28
E. cicutarium	FB x PT	CHH	contig_294	1548344	0.961519	0.00443116	0.957088	0.0642201	14.9032	0.00674152	0.00674152	3.1401e-50	7.75732e-48
E. cicutarium	FB x PT	CHH	contig_294	1548365	0.949328	0.00443116	0.944897	0.0642967	14.6959	0.00674152	0.00674152	6.84935e-49	1.68599e-46
E. cicutarium	FB x PT	CHH	contig_294	1548382	0.971397	0.00443116	0.966965	0.0582622	16.5968	0.00674152	0.00674152	7.35094e-62	1.91854e-59
E. cicutarium	FB x PT	CHH	contig_294	1588495	0.959329	0.000129991	0.959199	0.0439492	21.8252	0.00674152	0.00674152	1.33832e-105	4.10682e-103
E. cicutarium	FB x PT	CHH	contig_294	1709642	0.990874	0.000192437	0.990682	0.0123694	80.0913	0.0074543	0.00674152	0	0
E. cicutarium	FB x PT	CHH	contig_294	1902189	0.977395	0.000242757	0.977152	0.0258823	37.7537	0.00674081	0.00674152	0	0
E. cicutarium	FB x PT	CHH	contig_294	1902223	0.977395	0.000197213	0.977198	0.0258373	37.8212	0.00674081	0.00674152	0	0
E. cicutarium	FB x PT	CHH	contig_294	1964207	0.980651	0.00523913	0.975412	0.0242006	40.3053	0.00674192	0.00674152	0	0
E. cicutarium	FB x PT	CHH	contig_294	1988436	0.988758	0.000139626	0.988618	0.0148633	66.514	0.00821797	0.00674152	0	0
E. cicutarium	FB x PT	CHH	contig_294	1994392	0.987427	0.000239339	0.987188	0.0163552	60.3593	0.00824621	0.00674152	0	0
E. cicutarium	FB x PT	CHH	contig_294	2000402	0.000464036	0.988345	-0.987881	0.0152948	-64.5893	0.00674152	0.00674152	0	0
E. cicutarium	FB x PT	CHH	contig_294	2000404	0.000464036	0.988345	-0.987881	0.0152948	-64.5893	0.00674152	0.00674152	0	0
E. cicutarium	FB x PT	CHH	contig_294	2000405	0.965928	0.000149698	0.965779	0.0373358	25.8673	0.00674152	0.00674152	1.55272e-147	5.2764e-145
E. cicutarium	FB x PT	CHH	contig_294	2000418	0.000131729	0.988345	-0.988214	0.0147125	-67.1681	0.00674152	0.00674152	0	0
E. cicutarium	FB x PT	CHH	contig_294	2000428	0.000131865	0.988345	-0.988213	0.0147127	-67.1676	0.00674152	0.00674152	0	0
E. cicutarium	FB x PT	CHH	contig_294	2000431	0.000131729	0.988345	-0.988214	0.0147125	-67.1681	0.00674152	0.00674152	0	0
E. cicutarium	FB x PT	CHH	contig_294	2000459	0.000132141	0.988325	-0.988192	0.014734	-67.069	0.00674152	0.00674152	0	0
E. cicutarium	FB x PT	CHH	contig_294	2379649	0.989315	0.000116799	0.989199	0.0142083	69.621	0.00806135	0.00674152	0	0
E. cicutarium	FB x PT	CHH	contig_294	2379654	0.989315	0.000116747	0.989199	0.0142083	69.6212	0.00806135	0.00674152	0	0
E. cicutarium	FB x PT	CHH	contig_294	2379660	0.989315	0.000116747	0.989199	0.0142083	69.6212	0.00806135	0.00674152	0	0
E. cicutarium	FB x PT	CHH	contig_294	2379662	0.989315	0.000116747	0.989199	0.0142083	69.6212	0.00806135	0.00674152	0	0
E. cicutarium	FB x PT	CHH	contig_294	2379665	0.989315	0.000116747	0.989199	0.0142083	69.6212	0.00806135	0.00674152	0	0
E. cicutarium	FB x PT	CHH	contig_294	2550591	0.975373	0.000164148	0.975209	0.0278567	35.008	0.00674199	0.00674152	1.69702e-268	7.22319e-266
E. cicutarium	FB x PT	CHH	contig_294	2673207	0.925607	5.9292e-05	0.925548	0.0471748	19.6196	0.0114363	0.00674152	1.0528e-85	3.04682e-83
E. cicutarium	FB x PT	CHH	contig_294	2700913	0.00677988	0.987314	-0.980534	0.0842864	-11.6334	0.00674152	0.00674152	2.78867e-31	6.1717e-29
E. cicutarium	FB x PT	CHH	contig_294	2884838	0.000166536	0.955498	-0.955331	0.0379234	-25.1911	0.00674152	0.00674152	5.0166e-140	1.6706e-137
E. cicutarium	FB x PT	CHH	contig_294	2893132	0.941735	0.00384397	0.937891	0.055446	16.9154	0.0266412	0.00674152	3.46547e-64	9.12233e-62
E. cicutarium	FB x PT	CHH	contig_294	3201118	0.990329	8.90091e-05	0.99024	0.0120501	82.1771	0.00674152	0.00674152	0	0
E. cicutarium	FB x PT	CHH	contig_294	3296613	0.000150697	0.974547	-0.974397	0.0286687	-33.9882	0.00674152	0.00674152	3.32885e-253	1.38056e-250
E. cicutarium	FB x PT	CHH	contig_295	75287	0.985269	0.000641386	0.984628	0.0188305	52.2889	0.00674074	0.00674152	0	0
E. cicutarium	FB x PT	CHH	contig_295	75290	0.000200638	0.950065	-0.949864	0.053239	-17.8415	0.00674152	0.00674152	3.36513e-71	9.13699e-69
E. cicutarium	FB x PT	CHH	contig_295	265810	0.004554	0.850554	-0.846	0.0650178	-13.0118	0.00674152	0.00674152	1.04824e-38	2.46612e-36
E. cicutarium	FB x PT	CHH	contig_295	349354	0.973093	0.0001107	0.972982	0.0250608	38.8249	0.00674152	0.00674152	0	0
E. cicutarium	FB x PT	CHH	contig_295	349355	0.973093	0.0001107	0.972982	0.0250608	38.8249	0.00674152	0.00674152	0	0
E. cicutarium	FB x PT	CHH	contig_295	349357	0.973093	0.0001107	0.972982	0.0250608	38.8249	0.00674152	0.00674152	0	0
E. cicutarium	FB x PT	CHH	contig_295	349364	0.973093	0.0001107	0.972982	0.0250608	38.8249	0.00674152	0.00674152	0	0
E. cicutarium	FB x PT	CHH	contig_295	349365	0.973093	0.0001107	0.972982	0.0250608	38.8249	0.00674152	0.00674152	0	0
E. cicutarium	FB x PT	CHH	contig_295	349368	0.973093	0.0001107	0.972982	0.0250608	38.8249	0.00674152	0.00674152	0	0
E. cicutarium	FB x PT	CHH	contig_295	449263	0.9777	0.000164587	0.977536	0.0217418	44.9612	0.00674152	0.00674152	0	0
E. cicutarium	FB x PT	CHH	contig_295	483272	7.9076e-05	0.879168	-0.879089	0.0505085	-17.4048	0.00674152	0.00674152	7.58945e-68	2.03366e-65
E. cicutarium	FB x PT	CHH	contig_295	567137	0.0768521	0.995358	-0.918506	0.0796059	-11.5382	0.00674152	0.00674152	8.47242e-31	1.84215e-28
E. cicutarium	FB x PT	CHH	contig_295	567138	0.0768521	0.995356	-0.918504	0.079606	-11.5381	0.00674152	0.00674152	8.47589e-31	1.84256e-28
E. cicutarium	FB x PT	CHH	contig_295	737457	0.000215777	0.977219	-0.977003	0.0196978	-49.5995	0.00674152	0.00674152	0	0
E. cicutarium	FB x PT	CHH	contig_298	27131	0.917391	0.000256065	0.917135	0.0614262	14.9307	0.00674023	0.00674152	2.08133e-50	5.14392e-48
E. cicutarium	FB x PT	CHH	contig_298	34949	0.970379	0.000163096	0.970216	0.0328731	29.514	0.00674152	0.00674152	1.90618e-191	7.04712e-189
E. cicutarium	FB x PT	CHH	contig_298	104653	0.936624	0.00014355	0.93648	0.0593518	15.7785	0.0288111	0.00674152	4.37789e-56	1.10328e-53
E. cicutarium	FB x PT	CHH	contig_298	420113	0.00034946	0.979563	-0.979213	0.0238097	-41.1267	0.00674152	0.00674152	0	0
E. cicutarium	FB x PT	CHH	contig_298	420190	0.00034946	0.979734	-0.979385	0.0236382	-41.4322	0.00674152	0.00674152	0	0
E. cicutarium	FB x PT	CHH	contig_298	469980	0.941469	0.00335999	0.938109	0.0710282	13.2076	0.00674152	0.00674152	7.93537e-40	1.88057e-37
E. cicutarium	FB x PT	CHH	contig_298	470015	0.941469	0.00443116	0.937038	0.0787822	11.894	0.00674152	0.00674152	1.27125e-32	2.89996e-30
E. cicutarium	FB x PT	CHH	contig_298	470018	0.941469	0.00443116	0.937038	0.0787822	11.894	0.00674152	0.00674152	1.27125e-32	2.89996e-30
E. cicutarium	FB x PT	CHH	contig_298	643647	0.975693	0.000236071	0.975457	0.0275862	35.3602	0.00674217	0.00674152	6.97724e-274	3.00827e-271
E. cicutarium	FB x PT	CHH	contig_298	643652	0.000335398	0.981621	-0.981285	0.021733	-45.1519	0.00674152	0.00674152	0	0
E. cicutarium	FB x PT	CHH	contig_298	800959	6.44317e-05	0.974213	-0.974149	0.0289669	-33.6297	0.00674152	0.00674152	6.18067e-248	2.54426e-245
E. cicutarium	FB x PT	CHH	contig_298	832801	0.966752	0.000159912	0.966592	0.0321424	30.0722	0.0156529	0.00674152	1.11947e-198	4.20678e-196
E. cicutarium	FB x PT	CHH	contig_298	1362141	0.976001	0.000116752	0.975884	0.0272001	35.878	0.00674234	0.00674152	6.72697e-282	2.94729e-279
E. cicutarium	FB x PT	CHH	contig_298	1398264	0.988049	6.01267e-05	0.987989	0.0155633	63.482	0.00831106	0.00674152	0	0
E. cicutarium	FB x PT	CHH	contig_298	1615725	0.000115569	0.991039	-0.990923	0.0119341	-83.0328	0.00674152	0.00674152	0	0
E. cicutarium	FB x PT	CHH	contig_298	1962673	0.984483	0.000517217	0.983965	0.01735	56.7126	0.00674152	0.00674152	0	0
E. cicutarium	FB x PT	CHH	contig_298	2020080	0.00677988	0.991703	-0.984923	0.083435	-11.8047	0.00674152	0.00674152	3.69233e-32	8.39662e-30
E. cicutarium	FB x PT	CHH	contig_298	2507953	0.016068	0.98959	-0.973522	0.025478	-38.2102	0.00674152	0.00674152	0	0
E. cicutarium	FB x PT	CHH	contig_298	2549375	0.972764	0.00140853	0.971355	0.0333135	29.158	0.00674152	0.00674152	6.61791e-187	2.4266e-184
E. cicutarium	FB x PT	CHH	contig_298	2581009	0.987359	0.000108217	0.987251	0.0161272	61.2164	0.00804549	0.00674152	0	0
E. cicutarium	FB x PT	CHH	contig_298	2916726	0.924128	0.000127261	0.924	0.0701402	13.1736	0.0339745	0.00674152	1.24472e-39	2.94802e-37
E. cicutarium	FB x PT	CHH	contig_298	3226794	0.9864	0.00027147	0.986128	0.0170215	57.9343	0.00714864	0.00674152	0	0
E. cicutarium	FB x PT	CHH	contig_298	3302452	0.0101874	0.991662	-0.981474	0.017125	-57.3124	0.00803383	0.00674152	0	0
E. cicutarium	FB x PT	CHH	contig_298	3395317	0.00677988	0.986623	-0.979843	0.0844207	-11.6067	0.00674152	0.00674152	3.81173e-31	8.4087e-29
E. cicutarium	FB x PT	CHH	contig_298	3467787	0.961883	0.000503906	0.961379	0.0333998	28.7839	0.00674152	0.00674152	3.40774e-182	1.23822e-179
E. cicutarium	FB x PT	CHH	contig_298	3592871	0.000134883	0.989266	-0.989131	0.0137763	-71.7993	0.00674152	0.00674152	0	0
E. cicutarium	FB x PT	CHH	contig_298	3800972	0.979786	0.000390121	0.979396	0.0236468	41.4178	0.00674174	0.00674152	0	0
E. cicutarium	FB x PT	CHH	contig_299	12196	0.984324	0.000405614	0.983918	0.0191708	51.3237	0.00674037	0.00674152	0	0
E. cicutarium	FB x PT	CHH	contig_299	118670	0.000125035	0.989648	-0.989523	0.0133237	-74.2676	0.00674152	0.00674152	0	0
E. cicutarium	FB x PT	CHH	contig_299	181991	0.000205256	0.989633	-0.989428	0.0134851	-73.3717	0.00674152	0.00674152	0	0
E. cicutarium	FB x PT	CHH	contig_299	182230	0.98493	0.000133023	0.984797	0.0181949	54.1249	0.0067409	0.00674152	0	0
E. cicutarium	FB x PT	CHH	contig_299	342200	0.000162009	0.991104	-0.990942	0.0119164	-83.1576	0.00674152	0.00674152	0	0
E. cicutarium	FB x PT	CHH	contig_299	342207	0.986559	0.000114265	0.986445	0.0168412	58.5733	0.00754586	0.00674152	0	0
E. cicutarium	FB x PT	CHH	contig_299	342287	0.986547	0.0019501	0.984597	0.0176851	55.6737	0.0075219	0.00674152	0	0
E. cicutarium	FB x PT	CHH	contig_299	385601	0.000219324	0.973133	-0.972914	0.0301293	-32.2913	0.00674152	0.00674152	9.27111e-229	3.69243e-226
E. cicutarium	FB x PT	CHH	contig_299	477444	0.989063	0.0103386	0.978725	0.0196905	49.7054	0.00813953	0.00674152	0	0
E. cicutarium	FB x PT	CHH	contig_299	484058	0.000119008	0.97659	-0.976471	0.0265977	-36.7126	0.00674152	0.00674152	4.5996e-295	2.05071e-292
E. cicutarium	FB x PT	CHH	contig_299	1076372	0.00299403	0.987819	-0.984825	0.0165911	-59.3586	0.00674152	0.00674152	0	0
E. cicutarium	FB x PT	CHH	contig_299	1188051	0.000117751	0.987388	-0.987271	0.0145204	-67.9921	0.00674152	0.00674152	0	0
E. cicutarium	FB x PT	CHH	contig_299	1188154	0.000118883	0.931548	-0.93143	0.0519835	-17.9178	0.00674152	0.020697	8.56436e-72	2.33465e-69
E. cicutarium	FB x PT	CHH	contig_299	1188155	0.000118828	0.931548	-0.93143	0.0519835	-17.9178	0.00674152	0.020697	8.5635e-72	2.33465e-69
E. cicutarium	FB x PT	CHH	contig_299	1249043	0.0142244	0.991674	-0.97745	0.0204752	-47.7383	0.00674175	0.00674152	0	0
E. cicutarium	FB x PT	CHH	contig_299	1341149	0.000251245	0.978012	-0.97776	0.0252579	-38.7111	0.00674152	0.00674152	0	0
E. cicutarium	FB x PT	CHH	contig_299	1756600	0.004554	0.982842	-0.978288	0.052431	-18.6586	0.00674152	0.00674152	1.07531e-77	2.99654e-75
E. cicutarium	FB x PT	CHH	contig_299	2415737	0.000464036	0.985368	-0.984904	0.0182275	-54.0338	0.00674152	0.00674152	0	0
E. cicutarium	FB x PT	CHH	contig_299	2499085	0.00677988	0.971027	-0.964248	0.0888384	-10.8539	0.00674152	0.00674152	1.90997e-27	3.92769e-25
E. cicutarium	FB x PT	CHH	contig_299	2499091	0.980975	0.000372136	0.980603	0.017316	56.6297	0.00674152	0.00674152	0	0
E. cicutarium	FB x PT	CHH	contig_299	2872911	0.000144838	0.967824	-0.967679	0.0354186	-27.3212	0.00674152	0.00674152	2.37736e-164	8.38702e-162
E. cicutarium	FB x PT	CHH	contig_299	3095829	0.924098	0.000307569	0.923791	0.0569291	16.227	0.00674152	0.00674152	3.24752e-59	8.28818e-57
E. cicutarium	FB x PT	CHH	contig_299	3095914	0.924098	0.000307569	0.923791	0.0569291	16.227	0.00674152	0.00674152	3.24752e-59	8.28818e-57
E. cicutarium	FB x PT	CHH	contig_299	3110079	0.000309635	0.927167	-0.926857	0.0435184	-21.298	0.00674152	0.00674152	1.18398e-100	3.60283e-98
E. cicutarium	FB x PT	CHH	contig_299	3414012	0.00158066	0.988219	-0.986638	0.020923	-47.1556	0.00674152	0.00674152	0	0
E. cicutarium	FB x PT	CHH	contig_299	3417272	0.00277075	0.990751	-0.98798	0.0295852	-33.3944	0.00674152	0.00674152	1.65482e-244	6.79519e-242
E. cicutarium	FB x PT	CHH	contig_299	3417278	0.00277075	0.990745	-0.987974	0.0295876	-33.3915	0.00674152	0.00674152	1.82234e-244	7.48047e-242
E. cicutarium	FB x PT	CHH	contig_299	3477616	0.979407	0.000318783	0.979088	0.0239452	40.8888	0.00674165	0.00674152	0	0
E. cicutarium	FB x PT	CHH	contig_299	3477716	0.979407	0.000314918	0.979092	0.0239405	40.897	0.00674165	0.00674152	0	0
E. cicutarium	FB x PT	CHH	contig_299	3477750	0.979407	0.000314918	0.979092	0.0239405	40.897	0.00674165	0.00674152	0	0
E. cicutarium	FB x PT	CHH	contig_299	3480343	0.989548	0.000137874	0.989411	0.0139585	70.8824	0.00798188	0.00674152	0	0
E. cicutarium	FB x PT	CHH	contig_299	3507541	0.000444438	0.988561	-0.988116	0.0150329	-65.7301	0.00674152	0.00674152	0	0
E. cicutarium	FB x PT	CHH	contig_299	3507556	0.000444438	0.988561	-0.988116	0.0150329	-65.7301	0.00674152	0.00674152	0	0
E. cicutarium	FB x PT	CHH	contig_299	3507563	0.000444438	0.988542	-0.988098	0.0150514	-65.6482	0.00674152	0.00674152	0	0
E. cicutarium	FB x PT	CHH	contig_299	3507565	0.000444438	0.988542	-0.988098	0.0150514	-65.6482	0.00674152	0.00674152	0	0
E. cicutarium	FB x PT	CHH	contig_299	3507575	0.000444438	0.988523	-0.988079	0.01507	-65.5658	0.00674152	0.00674152	0	0
E. cicutarium	FB x PT	CHH	contig_299	3507577	0.000444438	0.988523	-0.988079	0.01507	-65.5658	0.00674152	0.00674152	0	0
E. cicutarium	FB x PT	CHH	contig_299	3507579	0.000444438	0.928751	-0.928307	0.0349137	-26.5886	0.00674152	0.00674152	9.19303e-156	3.18529e-153
E. cicutarium	FB x PT	CHH	contig_299	3507580	0.000444438	0.924749	-0.924304	0.0357906	-25.8254	0.00674152	0.00674152	4.60198e-147	1.55792e-144
E. cicutarium	FB x PT	CHH	contig_299	3562442	0.98641	0.00021095	0.986199	0.0169452	58.1991	0.00718193	0.00674152	0	0
E. cicutarium	FB x PT	CHH	contig_299	4032298	0.00011383	0.961464	-0.96135	0.0364213	-26.3953	0.00674152	0.0162664	1.55275e-153	5.36256e-151
E. cicutarium	FB x PT	CHH	contig_299	4267105	0.000211343	0.951074	-0.950863	0.036617	-25.9678	0.00674152	0.00674152	1.14527e-148	3.90091e-146
E. cicutarium	FB x PT	CHH	contig_299	4267113	0.000211343	0.978432	-0.978221	0.0248022	-39.4409	0.00674152	0.00674152	0	0
E. cicutarium	FB x PT	CHH	contig_299	4449069	0.000396333	0.919301	-0.918904	0.0604566	-15.1994	0.00674152	0.023961	3.56899e-52	8.86198e-50
E. cicutarium	FB x PT	CHH	contig_3	18988	0.980651	9.95467e-05	0.980551	0.0225009	43.5783	0.00674192	0.00674152	0	0
E. cicutarium	FB x PT	CHH	contig_30	170917	0.958117	0.00271286	0.955404	0.0527939	18.0969	0.00674152	0.00674152	3.37212e-73	9.25308e-71
E. cicutarium	FB x PT	CHH	contig_30	335559	0.974341	0.000170352	0.974171	0.0288974	33.7114	0.00674126	0.00674152	3.93522e-249	1.62336e-246
E. cicutarium	FB x PT	CHH	contig_30	508917	0.000570419	0.990549	-0.989979	0.0134458	-73.6276	0.00674152	0.00674152	0	0
E. cicutarium	FB x PT	CHH	contig_30	508919	0.000570419	0.990549	-0.989979	0.0134458	-73.6276	0.00674152	0.00674152	0	0
E. cicutarium	FB x PT	CHH	contig_30	520808	0.00453379	0.988504	-0.98397	0.0500772	-19.6491	0.00674152	0.00674152	5.88839e-86	1.70538e-83
E. cicutarium	FB x PT	CHH	contig_30	655061	0.00232458	0.966384	-0.96406	0.036926	-26.1079	0.00674152	0.00674152	2.96495e-150	1.01226e-147
E. cicutarium	FB x PT	CHH	contig_30	659433	0.004554	0.99096	-0.986406	0.0498061	-19.8049	0.00674152	0.00674152	2.69929e-87	7.83906e-85
E. cicutarium	FB x PT	CHH	contig_30	756061	0.980487	0.00173588	0.978751	0.0282328	34.6672	0.00674189	0.00674152	2.45899e-263	1.03943e-260
E. cicutarium	FB x PT	CHH	contig_30	1156081	0.987089	0.000176567	0.986913	0.0165715	59.5547	0.00810848	0.00674152	0	0
E. cicutarium	FB x PT	CHH	contig_30	1305739	0.987579	0.00019014	0.987389	0.0161504	61.1371	0.00828042	0.00674152	0	0
E. cicutarium	FB x PT	CHH	contig_30	1305740	0.987549	0.00019014	0.987359	0.0161792	61.0264	0.00827472	0.00674152	0	0
E. cicutarium	FB x PT	CHH	contig_30	1305749	0.987579	0.00019014	0.987389	0.0161504	61.1371	0.00828042	0.00674152	0	0
E. cicutarium	FB x PT	CHH	contig_30	1305767	0.942264	0.000189398	0.942074	0.0543964	17.3187	0.0264151	0.00674152	3.39953e-67	9.08009e-65
E. cicutarium	FB x PT	CHH	contig_30	1539317	0.00020822	0.986253	-0.986045	0.0169173	-58.2861	0.00674152	0.00674152	0	0
E. cicutarium	FB x PT	CHH	contig_30	1650662	0.004554	0.994171	-0.989617	0.0489285	-20.2258	0.00674152	0.00674152	5.80758e-91	1.70875e-88
E. cicutarium	FB x PT	CHH	contig_30	1650676	0.00343973	0.990697	-0.987257	0.0366587	-26.9311	0.00674152	0.00674152	9.50697e-160	3.32473e-157
E. cicutarium	FB x PT	CHH	contig_30	1794141	8.81589e-05	0.977559	-0.977471	0.0205909	-47.4711	0.00674152	0.00674152	0	0
E. cicutarium	FB x PT	CHH	contig_30	1853313	0.000174396	0.982742	-0.982567	0.0204327	-48.0879	0.00674152	0.00674152	0	0
E. cicutarium	FB x PT	CHH	contig_30	1853319	0.000174396	0.982742	-0.982567	0.0204327	-48.0879	0.00674152	0.00674152	0	0
E. cicutarium	FB x PT	CHH	contig_30	2074834	0.981956	0.000297405	0.981659	0.0213643	45.9485	0.00674214	0.00674152	0	0
E. cicutarium	FB x PT	CHH	contig_30	2074859	0.981824	0.000297405	0.981527	0.0214962	45.6604	0.00674212	0.00674152	0	0
E. cicutarium	FB x PT	CHH	contig_30	2505150	0.979058	0.00335999	0.975698	0.0399826	24.4031	0.00674152	0.00674152	1.58675e-131	5.15728e-129
E. cicutarium	FB x PT	CHH	contig_302	179646	0.91825	0.000121647	0.918128	0.0741235	12.3865	0.037419	0.00674152	3.09365e-35	7.16387e-33
E. cicutarium	FB x PT	CHH	contig_302	409935	0.989994	0.00022455	0.98977	0.0135191	73.2128	0.00780461	0.00674152	0	0
E. cicutarium	FB x PT	CHH	contig_302	454901	0.917569	0.000144853	0.917424	0.0858015	10.6924	0.00674152	0.00674152	1.10478e-26	2.25613e-24
E. cicutarium	FB x PT	CHH	contig_302	844012	0.0131051	0.987668	-0.974563	0.0226228	-43.0787	0.00853073	0.00674152	0	0
E. cicutarium	FB x PT	CHH	contig_306	527744	0.000383087	0.981495	-0.981112	0.0219264	-44.7457	0.00674152	0.00674152	0	0
E. cicutarium	FB x PT	CHH	contig_306	527745	0.000383087	0.981495	-0.981112	0.0219264	-44.7457	0.00674152	0.00674152	0	0
E. cicutarium	FB x PT	CHH	contig_306	527796	0.000418626	0.981495	-0.981076	0.021982	-44.6308	0.00674152	0.00674152	0	0
E. cicutarium	FB x PT	CHH	contig_306	527797	0.000418626	0.981495	-0.981076	0.021982	-44.6308	0.00674152	0.00674152	0	0
E. cicutarium	FB x PT	CHH	contig_306	527807	0.000418626	0.97047	-0.970051	0.0274425	-35.3485	0.00674152	0.00674152	1.05868e-273	4.56287e-271
E. cicutarium	FB x PT	CHH	contig_306	527823	0.000553912	0.969425	-0.968871	0.0283907	-34.1264	0.00674152	0.00674152	2.99923e-255	1.24608e-252
E. cicutarium	FB x PT	CHH	contig_306	527827	0.000650201	0.980963	-0.980312	0.0229738	-42.671	0.00674152	0.00674152	0	0
E. cicutarium	FB x PT	CHH	contig_306	527829	0.000650201	0.980822	-0.980171	0.0231112	-42.4111	0.00674152	0.00674152	0	0
E. cicutarium	FB x PT	CHH	contig_306	527855	0.00176668	0.911982	-0.910216	0.0504895	-18.0278	0.00674152	0.00674152	1.17836e-72	3.22733e-70
E. cicutarium	FB x PT	CHH	contig_306	527861	0.00200581	0.976327	-0.974321	0.0328966	-29.6177	0.00674152	0.00674152	8.8521e-193	3.28198e-190
E. cicutarium	FB x PT	CHH	contig_306	825684	0.987992	0.000285644	0.987707	0.0158539	62.3005	0.00831218	0.00674152	0	0
E. cicutarium	FB x PT	CHH	contig_306	947402	0.966667	5.35612e-05	0.966614	0.0365608	26.4385	0.00674152	0.00674152	4.94464e-154	1.7097e-151
E. cicutarium	FB x PT	CHH	contig_307	397357	0.000354515	0.979624	-0.97927	0.0224284	-43.6621	0.00674152	0.00674152	0	0
E. cicutarium	FB x PT	CHH	contig_307	397359	0.973971	0.000261714	0.973709	0.0293209	33.2087	0.00674089	0.00674152	8.05304e-242	3.28137e-239
E. cicutarium	FB x PT	CHH	contig_307	397434	0.973971	0.000145944	0.973825	0.029249	33.2943	0.00674089	0.00674152	4.66431e-243	1.90657e-240
E. cicutarium	FB x PT	CHH	contig_307	489061	0.00835538	0.985477	-0.977122	0.0220796	-44.2545	0.00674152	0.00674152	0	0
E. cicutarium	FB x PT	CHH	contig_307	489062	0.000201297	0.985477	-0.985276	0.0176933	-55.6864	0.00674152	0.00674152	0	0
E. cicutarium	FB x PT	CHH	contig_307	489077	0.000201297	0.985477	-0.985276	0.0176933	-55.6864	0.00674152	0.00674152	0	0
E. cicutarium	FB x PT	CHH	contig_307	489082	0.000200385	0.985477	-0.985277	0.0176924	-55.6894	0.00674152	0.00674152	0	0
E. cicutarium	FB x PT	CHH	contig_307	489085	0.000200385	0.985254	-0.985054	0.0179177	-54.9765	0.00674152	0.00674152	0	0
E. cicutarium	FB x PT	CHH	contig_307	489086	0.000200385	0.985138	-0.984938	0.0180355	-54.611	0.00674152	0.00674152	0	0
E. cicutarium	FB x PT	CHH	contig_307	572332	0.000160039	0.987967	-0.987807	0.0151267	-65.3022	0.00674152	0.00674152	0	0
E. cicutarium	FB x PT	CHH	contig_307	688608	0.004554	0.976832	-0.972278	0.0549434	-17.696	0.00674152	0.00674152	4.50367e-70	1.2166e-67
E. cicutarium	FB x PT	CHH	contig_307	688611	0.004554	0.976832	-0.972278	0.0549434	-17.696	0.00674152	0.00674152	4.50367e-70	1.2166e-67
E. cicutarium	FB x PT	CHH	contig_307	801725	0.000497886	0.980703	-0.980205	0.0200595	-48.8648	0.00674152	0.00674152	0	0
E. cicutarium	FB x PT	CHH	contig_307	801872	0.986732	0.00443116	0.982301	0.0515989	19.0372	0.00780996	0.00674152	8.38439e-81	2.36647e-78
E. cicutarium	FB x PT	CHH	contig_307	801897	0.986746	0.00443116	0.982315	0.0515963	19.0385	0.00782665	0.00674152	8.18697e-81	2.31131e-78
E. cicutarium	FB x PT	CHH	contig_307	801943	0.986746	0.00443116	0.982315	0.0515963	19.0385	0.00782665	0.00674152	8.18697e-81	2.31131e-78
E. cicutarium	FB x PT	CHH	contig_307	1111825	0.00232458	0.99173	-0.989405	0.0249327	-39.683	0.00674152	0.00674152	0	0
E. cicutarium	FB x PT	CHH	contig_307	1232818	0.000229855	0.987991	-0.987761	0.0151858	-65.0452	0.00674152	0.00674152	0	0
E. cicutarium	FB x PT	CHH	contig_307	1547359	0.985699	0.00590446	0.979794	0.0204554	47.899	0.00674206	0.00674152	0	0
E. cicutarium	FB x PT	CHH	contig_309	239171	0.981774	0.000115099	0.981659	0.0186986	52.4991	0.00674152	0.00674152	0	0
E. cicutarium	FB x PT	CHH	contig_309	458320	0.000150625	0.941285	-0.941134	0.0456222	-20.6289	0.00674152	0.00674062	1.51155e-94	4.51006e-92
E. cicutarium	FB x PT	CHH	contig_309	534299	0.766957	0.000360655	0.766596	0.0613775	12.4899	0.00674152	0.00674152	8.48074e-36	1.9717e-33
E. cicutarium	FB x PT	CHH	contig_309	563834	9.46951e-05	0.964339	-0.964244	0.0388946	-24.7912	0.00674152	0.00674152	1.11553e-135	3.68431e-133
E. cicutarium	FB x PT	CHH	contig_309	640006	0.990907	0.00013891	0.990768	0.0123313	80.3461	0.00736753	0.00674152	0	0
E. cicutarium	FB x PT	CHH	contig_309	903915	0.000122504	0.986848	-0.986725	0.0162319	-60.7891	0.00674152	0.00674152	0	0
E. cicutarium	FB x PT	CHH	contig_309	1491487	0.000166957	0.962659	-0.962492	0.0406081	-23.702	0.00674152	0.00674152	3.4407e-124	1.09717e-121
E. cicutarium	FB x PT	CHH	contig_309	1730340	0.00334915	0.991084	-0.987735	0.0139898	-70.6039	0.00674152	0.00674152	0	0
E. cicutarium	FB x PT	CHH	contig_309	1730343	0.00334915	0.991101	-0.987751	0.0139751	-70.6792	0.00674152	0.00674152	0	0
E. cicutarium	FB x PT	CHH	contig_309	1730356	0.00334915	0.989366	-0.986017	0.0148957	-66.1947	0.00674152	0.00674152	0	0
E. cicutarium	FB x PT	CHH	contig_309	1741497	0.984156	0.000269474	0.983886	0.0191196	51.4597	0.00674242	0.00674152	0	0
E. cicutarium	FB x PT	CHH	contig_309	1929200	0.00266781	0.973866	-0.971199	0.0297509	-32.6443	0.00674152	0.00674152	9.65525e-234	3.87992e-231
E. cicutarium	FB x PT	CHH	contig_309	2170435	0.987135	9.8717e-05	0.987037	0.0164551	59.9837	0.00813345	0.00674152	0	0
E. cicutarium	FB x PT	CHH	contig_309	2418397	0.000150697	0.986253	-0.986103	0.0168598	-58.4886	0.00674152	0.00674152	0	0
E. cicutarium	FB x PT	CHH	contig_309	2457298	0.977119	0.00196918	0.97515	0.0322986	30.1917	0.00674229	0.00674152	3.04512e-200	1.14838e-197
E. cicutarium	FB x PT	CHH	contig_31	235661	0.985068	0.00335999	0.981708	0.0393086	24.9744	0.0067414	0.00674152	1.15971e-137	3.84661e-135
E. cicutarium	FB x PT	CHH	contig_31	479307	0.986119	0.000210174	0.985909	0.0169747	58.0811	0.00674214	0.00674152	0	0
E. cicutarium	FB x PT	CHH	contig_31	479311	0.986119	0.000210174	0.985909	0.0169747	58.0811	0.00674214	0.00674152	0	0
E. cicutarium	FB x PT	CHH	contig_31	513234	0.0109268	0.985688	-0.974761	0.022547	-43.2325	0.00833892	0.00674152	0	0
E. cicutarium	FB x PT	CHH	contig_31	513311	0.0109814	0.985688	-0.974706	0.0225873	-43.1528	0.00835847	0.00674152	0	0
E. cicutarium	FB x PT	CHH	contig_31	622498	0.986345	0.00443116	0.981914	0.0516158	19.0235	0.00693096	0.00674152	1.08941e-80	3.0726e-78
E. cicutarium	FB x PT	CHH	contig_31	807421	0.0263506	0.948205	-0.921854	0.0560463	-16.4481	0.00674152	0.0204501	8.65408e-61	2.23958e-58
E. cicutarium	FB x PT	CHH	contig_31	1393983	0.983806	0.000344121	0.983462	0.0195711	50.2508	0.00674198	0.00674152	0	0
E. cicutarium	FB x PT	CHH	contig_31	1442330	0.000456233	0.976054	-0.975598	0.0274316	-35.5648	0.00674152	0.00674152	4.90574e-277	2.13012e-274
E. cicutarium	FB x PT	CHH	contig_31	1503572	0.00677988	0.980434	-0.973655	0.0858344	-11.3434	0.00674152	0.00674152	7.9975e-30	1.69583e-27
E. cicutarium	FB x PT	CHH	contig_31	1542469	0.0394326	0.985903	-0.94647	0.0448871	-21.0856	0.00674152	0.00674152	1.07884e-98	3.25989e-96
E. cicutarium	FB x PT	CHH	contig_31	1542470	0.0394326	0.989633	-0.950201	0.0442178	-21.4891	0.00674152	0.00674152	1.96869e-102	6.01111e-100
E. cicutarium	FB x PT	CHH	contig_31	1542511	0.922011	0.00013297	0.921878	0.0582734	15.8199	0.00674152	0.00674152	2.26956e-56	5.72329e-54
E. cicutarium	FB x PT	CHH	contig_31	1542538	0.922011	0.00013297	0.921878	0.0582734	15.8199	0.00674152	0.00674152	2.26956e-56	5.72329e-54
E. cicutarium	FB x PT	CHH	contig_31	1551859	0.00158066	0.924424	-0.922843	0.0802668	-11.4972	0.00674152	0.00674152	1.36256e-30	2.93629e-28
E. cicutarium	FB x PT	CHH	contig_31	1768978	0.000202439	0.946176	-0.945973	0.0571347	-16.5569	0.00674152	0.00674152	1.42781e-61	3.71566e-59
E. cicutarium	FB x PT	CHH	contig_31	1901538	0.000797156	0.97902	-0.978223	0.0252321	-38.769	0.00674152	0.00674152	0	0
E. cicutarium	FB x PT	CHH	contig_31	2049444	0.977883	0.0004914	0.977392	0.0254704	38.3736	0.0067421	0.00674152	0	0
E. cicutarium	FB x PT	CHH	contig_31	2098100	0.886361	0.00269161	0.88367	0.0511601	17.2726	0.00674152	0.00674152	7.56034e-67	2.0106e-64
E. cicutarium	FB x PT	CHH	contig_31	2330041	0.934315	0.000204726	0.93411	0.0613862	15.2169	0.0297816	0.00674152	2.7298e-52	6.78258e-50
E. cicutarium	FB x PT	CHH	contig_31	2335588	0.00232458	0.988085	-0.98576	0.0268282	-36.7435	0.00674152	0.00674152	1.47888e-295	6.60363e-293
E. cicutarium	FB x PT	CHH	contig_31	2381371	0.929294	0.000145301	0.929149	0.0465954	19.9408	0.00674042	0.00674152	1.80233e-88	5.25516e-86
E. cicutarium	FB x PT	CHH	contig_31	2907579	0.986291	0.000350074	0.985941	0.0171059	57.6376	0.00674043	0.00674152	0	0
E. cicutarium	FB x PT	CHH	contig_31	2907589	0.986291	0.000355259	0.985936	0.0171156	57.6045	0.00674043	0.00674152	0	0
E. cicutarium	FB x PT	CHH	contig_31	2907635	0.986291	0.000350074	0.985941	0.0171059	57.6376	0.00674043	0.00674152	0	0
E. cicutarium	FB x PT	CHH	contig_31	2969647	0.984404	0.00271286	0.981691	0.0331356	29.6265	0.00674046	0.00674152	6.81887e-193	2.52976e-190
E. cicutarium	FB x PT	CHH	contig_31	2969673	0.984404	0.00271286	0.981691	0.0331356	29.6265	0.00674046	0.00674152	6.81887e-193	2.52976e-190
E. cicutarium	FB x PT	CHH	contig_31	3540003	0.986598	0.000203751	0.986394	0.0169135	58.3199	0.00761419	0.00674152	0	0
E. cicutarium	FB x PT	CHH	contig_31	3916003	0.986559	0.000129074	0.98643	0.0168527	58.5326	0.00754586	0.00674152	0	0
E. cicutarium	FB x PT	CHH	contig_31	3916025	0.986559	0.000129074	0.98643	0.0168527	58.5326	0.00754586	0.00674152	0	0
E. cicutarium	FB x PT	CHH	contig_31	4250901	0.97892	0.000405614	0.978515	0.0199134	49.1385	0.00674152	0.00674152	0	0
E. cicutarium	FB x PT	CHH	contig_31	4387244	0.000403418	0.989877	-0.989474	0.0130494	-75.8251	0.00674152	0.00674152	0	0
E. cicutarium	FB x PT	CHH	contig_31	4721698	0.933351	0.000175465	0.933176	0.052921	17.6334	0.00674152	0.00674152	1.36565e-69	3.68141e-67
E. cicutarium	FB x PT	CHH	contig_31	4913061	0.952259	0.00196918	0.95029	0.0545414	17.4233	0.00674152	0.00674152	5.49441e-68	1.47329e-65
E. cicutarium	FB x PT	CHH	contig_31	5490439	0.000157036	0.975482	-0.975325	0.0277322	-35.1694	0.00674152	0.00674152	5.87498e-271	2.5098e-268
E. cicutarium	FB x PT	CHH	contig_31	5994568	0.984404	0.000580302	0.983824	0.0194924	50.4721	0.00674046	0.00674152	0	0
E. cicutarium	FB x PT	CHH	contig_31	5994653	0.000212422	0.954821	-0.954608	0.0484802	-19.6907	0.00674152	0.00674152	2.59205e-86	7.5201e-84
E. cicutarium	FB x PT	CHH	contig_31	6000643	0.946402	0.000159551	0.946242	0.0569172	16.6249	0.00674152	0.00674152	4.60171e-62	1.2029e-59
E. cicutarium	FB x PT	CHH	contig_31	6053125	0.000929403	0.951777	-0.950847	0.0522035	-18.2143	0.00674152	0.00674152	3.97781e-74	1.09538e-71
E. cicutarium	FB x PT	CHH	contig_31	6053395	0.988035	0.000153045	0.987882	0.015655	63.1035	0.00831145	0.00674152	0	0
E. cicutarium	FB x PT	CHH	contig_31	6053397	0.988021	0.000153045	0.987868	0.0156697	63.0433	0.00831177	0.00674152	0	0
E. cicutarium	FB x PT	CHH	contig_31	6241745	0.000418626	0.98313	-0.982712	0.0203556	-48.2771	0.00674152	0.00674152	0	0
E. cicutarium	FB x PT	CHH	contig_31	6466291	0.00200581	0.962655	-0.960649	0.0401407	-23.9321	0.00674152	0.0158405	1.42108e-126	4.55274e-124
E. cicutarium	FB x PT	CHH	contig_31	6829731	0.989052	0.000438731	0.988613	0.0150753	65.5785	0.0081428	0.00674152	0	0
E. cicutarium	FB x PT	CHH	contig_31	6988739	0.984071	0.000580302	0.98349	0.0198177	49.6268	0.00674232	0.00674152	0	0
E. cicutarium	FB x PT	CHH	contig_31	7068337	0.967367	0.000199687	0.967168	0.0359146	26.9296	0.00674152	0.00674152	9.88425e-160	3.45459e-157
E. cicutarium	FB x PT	CHH	contig_31	7068436	0.967367	0.000199687	0.967168	0.0359146	26.9296	0.00674152	0.00674152	9.88425e-160	3.45459e-157
E. cicutarium	FB x PT	CHH	contig_31	7068440	0.938592	0.000199687	0.938392	0.0647527	14.4919	0.00674152	0.00674152	1.3624e-47	3.32826e-45
E. cicutarium	FB x PT	CHH	contig_31	7195914	0.00677988	0.984788	-0.978008	0.0844375	-11.5826	0.00674152	0.00674152	5.04733e-31	1.10861e-28
E. cicutarium	FB x PT	CHH	contig_31	7401327	0.908903	6.10397e-05	0.908842	0.0376543	24.1365	0.00674152	0.00674152	1.03497e-128	3.33687e-126
E. cicutarium	FB x PT	CHH	contig_31	7454322	0.98493	0.000438731	0.984491	0.0186366	52.8256	0.0067409	0.00674152	0	0
E. cicutarium	FB x PT	CHH	contig_31	7454330	0.98493	0.000438731	0.984491	0.0186366	52.8256	0.0067409	0.00674152	0	0
E. cicutarium	FB x PT	CHH	contig_31	7454334	0.98493	0.000438731	0.984491	0.0186366	52.8256	0.0067409	0.00674152	0	0
E. cicutarium	FB x PT	CHH	contig_31	7879036	0.977891	0.00986708	0.968024	0.0283631	34.1297	0.00674104	0.00674152	2.6733e-255	1.11106e-252
E. cicutarium	FB x PT	CHH	contig_31	7907654	0.963443	0.000112224	0.963331	0.0398141	24.1957	0.00674152	0.00674152	2.46926e-129	7.98549e-127
E. cicutarium	FB x PT	CHH	contig_31	7910198	0.000326845	0.986774	-0.986448	0.0165612	-59.5639	0.00674152	0.00674152	0	0
E. cicutarium	FB x PT	CHH	contig_31	8249584	0.986486	0.00654623	0.97994	0.0849608	11.534	0.00739259	0.00674152	8.88883e-31	1.93053e-28
E. cicutarium	FB x PT	CHH	contig_31	8277425	0.973182	0.000205719	0.972976	0.030084	32.342	0.00674152	0.00674152	1.79994e-229	7.18833e-227
E. cicutarium	FB x PT	CHH	contig_31	8277447	0.973182	0.000206728	0.972975	0.0300847	32.3412	0.00674152	0.00674152	1.8443e-229	7.36299e-227
E. cicutarium	FB x PT	CHH	contig_310	431395	0.975129	0.00019166	0.974937	0.0236382	41.2442	0.00674152	0.00674152	0	0
E. cicutarium	FB x PT	CHH	contig_311	28896	0.00677988	0.971027	-0.964248	0.0888384	-10.8539	0.00674152	0.00674152	1.90997e-27	3.92769e-25
E. cicutarium	FB x PT	CHH	contig_311	209904	0.000275295	0.986721	-0.986446	0.0152343	-64.7518	0.00674152	0.00674152	0	0
E. cicutarium	FB x PT	CHH	contig_311	306211	0.963443	0.000134869	0.963308	0.0398242	24.189	0.00674152	0.00674152	2.90361e-129	9.38757e-127
E. cicutarium	FB x PT	CHH	contig_311	384015	0.000376886	0.944971	-0.944594	0.0320891	-29.4366	0.00674152	0.00674152	1.86881e-190	6.89363e-188
E. cicutarium	FB x PT	CHH	contig_311	429689	0.000700969	0.98996	-0.989259	0.0145414	-68.0303	0.00674152	0.00674152	0	0
E. cicutarium	FB x PT	CHH	contig_311	582113	0.9763	0.000335671	0.975965	0.027073	36.0494	0.00674025	0.00674152	1.40741e-284	6.18025e-282
E. cicutarium	FB x PT	CHH	contig_311	619840	0.000141475	0.898566	-0.898425	0.075966	-11.8267	0.00674152	0.0337316	2.84206e-32	6.47188e-30
E. cicutarium	FB x PT	CHH	contig_311	734272	0.000355505	0.975181	-0.974826	0.0281852	-34.5865	0.00674152	0.00674152	4.03583e-262	1.69918e-259
E. cicutarium	FB x PT	CHH	contig_311	734402	0.00677988	0.972341	-0.965562	0.0883686	-10.9265	0.00674152	0.00674152	8.60864e-28	1.7772e-25
E. cicutarium	FB x PT	CHH	contig_311	734407	0.00677988	0.971484	-0.964704	0.0886734	-10.8793	0.00674152	0.00674152	1.4468e-27	2.98048e-25
E. cicutarium	FB x PT	CHH	contig_314	222752	0.977395	0.000228497	0.977166	0.02587	37.7722	0.00674081	0.00674152	0	0
E. cicutarium	FB x PT	CHH	contig_314	258163	0.00677988	0.977811	-0.971031	0.0865644	-11.2174	0.00674152	0.00674152	3.34854e-29	7.01989e-27
E. cicutarium	FB x PT	CHH	contig_314	635713	0.955414	0.000186534	0.955227	0.0478948	19.9443	0.00674152	0.00674152	1.68081e-88	4.9045e-86
E. cicutarium	FB x PT	CHH	contig_314	855080	0.000224381	0.924396	-0.924172	0.057273	-16.1363	0.00674152	0.006742	1.41874e-58	3.61452e-56
E. cicutarium	FB x PT	CHH	contig_314	1006457	0.986559	0.000556438	0.986003	0.0176243	55.9458	0.00754586	0.00674152	0	0
E. cicutarium	FB x PT	CHH	contig_314	1412431	0.000127578	0.989425	-0.989297	0.0135542	-72.9883	0.00674152	0.00674152	0	0
E. cicutarium	FB x PT	CHH	contig_314	1870177	0.000301104	0.971921	-0.97162	0.0314042	-30.9392	0.00674152	0.00674152	3.55295e-210	1.36735e-207
E. cicutarium	FB x PT	CHH	contig_314	1870178	0.000307878	0.972341	-0.972034	0.0309908	-31.3652	0.00674152	0.00674152	6.03367e-216	2.35236e-213
E. cicutarium	FB x PT	CHH	contig_314	1870179	0.000301104	0.972341	-0.97204	0.0309835	-31.3728	0.00674152	0.00674152	4.75628e-216	1.85496e-213
E. cicutarium	FB x PT	CHH	contig_314	1870206	0.977893	0.00037825	0.977514	0.0254089	38.4713	0.00674047	0.00674152	0	0
E. cicutarium	FB x PT	CHH	contig_314	1870210	0.977893	0.000360655	0.977532	0.0253856	38.5073	0.00674047	0.00674152	0	0
E. cicutarium	FB x PT	CHH	contig_314	1870211	0.977893	0.000360655	0.977532	0.0253856	38.5073	0.00674047	0.00674152	0	0
E. cicutarium	FB x PT	CHH	contig_314	1870214	0.977893	0.000360655	0.977532	0.0253856	38.5073	0.00674047	0.00674152	0	0
E. cicutarium	FB x PT	CHH	contig_314	1870215	0.977893	0.000360655	0.977532	0.0253856	38.5073	0.00674047	0.00674152	0	0
E. cicutarium	FB x PT	CHH	contig_314	1870227	0.977893	0.000360655	0.977532	0.0253856	38.5073	0.00674047	0.00674152	0	0
E. cicutarium	FB x PT	CHH	contig_314	2148261	0.931759	0.00020185	0.931557	0.0715986	13.0108	0.00674152	0.00674152	1.06184e-38	2.49711e-36
E. cicutarium	FB x PT	CHH	contig_314	2659636	0.000151757	0.924424	-0.924272	0.0789042	-11.7139	0.00674152	0.00674152	1.08241e-31	2.42969e-29
E. cicutarium	FB x PT	CHH	contig_314	2659640	0.000151757	0.924424	-0.924272	0.0789042	-11.7139	0.00674152	0.00674152	1.08241e-31	2.42969e-29
E. cicutarium	FB x PT	CHH	contig_314	2659663	0.000151757	0.924424	-0.924272	0.0789042	-11.7139	0.00674152	0.00674152	1.08241e-31	2.42969e-29
E. cicutarium	FB x PT	CHH	contig_314	3124307	0.000164107	0.974386	-0.974222	0.0243504	-40.0085	0.00674152	0.00674152	0	0
E. cicutarium	FB x PT	CHH	contig_314	3149564	0.000148445	0.982676	-0.982527	0.0181789	-54.0477	0.00674152	0.00674152	0	0
E. cicutarium	FB x PT	CHH	contig_316	229500	0.866681	0.00227959	0.864401	0.0678336	12.743	0.00674152	0.00674152	3.41214e-37	7.98234e-35
E. cicutarium	FB x PT	CHH	contig_319	114950	0.000210284	0.980378	-0.980168	0.0228441	-42.9069	0.00674152	0.00674152	0	0
E. cicutarium	FB x PT	CHH	contig_319	264893	0.000171918	0.97659	-0.976418	0.0266267	-36.6707	0.00674152	0.00674152	2.14225e-294	9.52924e-292
E. cicutarium	FB x PT	CHH	contig_319	264901	0.986572	0.000300685	0.986271	0.0170578	57.8193	0.00756922	0.00674152	0	0
E. cicutarium	FB x PT	CHH	contig_319	264906	0.986572	0.000300685	0.986271	0.0170578	57.8193	0.00756922	0.00674152	0	0
E. cicutarium	FB x PT	CHH	contig_319	264933	0.000172891	0.97659	-0.976417	0.0266273	-36.6698	0.00674152	0.00674152	2.21094e-294	9.83103e-292
E. cicutarium	FB x PT	CHH	contig_319	606019	0.979786	0.000498174	0.979288	0.0238397	41.0781	0.00674174	0.00674152	0	0
E. cicutarium	FB x PT	CHH	contig_319	606020	0.979786	0.0373157	0.942471	0.047205	19.9655	0.00674174	0.00674152	1.09935e-88	3.21995e-86
E. cicutarium	FB x PT	CHH	contig_319	609203	0.980912	0.0133197	0.967592	0.0271883	35.5886	0.00674152	0.00674152	2.10629e-277	9.1662e-275
E. cicutarium	FB x PT	CHH	contig_319	623508	0.963443	0.000208193	0.963235	0.0398469	24.1734	0.00674152	0.00674152	4.23634e-129	1.36736e-126
E. cicutarium	FB x PT	CHH	contig_319	1341985	0.00266201	0.989214	-0.986552	0.0144344	-68.3472	0.00674152	0.00674152	0	0
E. cicutarium	FB x PT	CHH	contig_319	1348074	0.000164107	0.954059	-0.953895	0.0389412	-24.4958	0.00674152	0.00674152	1.63775e-132	5.33645e-130
E. cicutarium	FB x PT	CHH	contig_32	479539	0.000173387	0.95618	-0.956007	0.0471039	-20.2957	0.00674152	0.00674152	1.40359e-91	4.14438e-89
E. cicutarium	FB x PT	CHH	contig_32	480981	0.975042	0.000311182	0.974731	0.028307	34.4343	0.0067418	0.00674152	7.73777e-260	3.24371e-257
E. cicutarium	FB x PT	CHH	contig_32	852372	0.000200638	0.983491	-0.98329	0.0197001	-49.9129	0.00674152	0.00674152	0	0
E. cicutarium	FB x PT	CHH	contig_32	913150	0.98169	0.000131451	0.981558	0.0214725	45.7124	0.0067421	0.00674152	0	0
E. cicutarium	FB x PT	CHH	contig_32	913165	0.98169	0.000131076	0.981559	0.0214722	45.7129	0.0067421	0.00674152	0	0
E. cicutarium	FB x PT	CHH	contig_32	913170	0.98169	0.000130952	0.981559	0.0214722	45.7131	0.0067421	0.00674152	0	0
E. cicutarium	FB x PT	CHH	contig_32	913172	0.98169	0.000130952	0.981559	0.0214722	45.7131	0.0067421	0.00674152	0	0
E. cicutarium	FB x PT	CHH	contig_32	989201	0.00131004	0.951777	-0.950467	0.0529114	-17.9634	0.00674152	0.00674152	3.77239e-72	1.0298e-69
E. cicutarium	FB x PT	CHH	contig_32	1961456	0.00277075	0.976846	-0.974075	0.0377304	-25.8167	0.00674152	0.00674152	5.75217e-147	1.9456e-144
E. cicutarium	FB x PT	CHH	contig_32	1993545	0.000142005	0.968991	-0.968849	0.0342433	-28.2931	0.00674152	0.00674152	4.20164e-176	1.51299e-173
E. cicutarium	FB x PT	CHH	contig_32	2032576	0.92766	0.00196918	0.92569	0.0780945	11.8535	0.00674152	0.00674152	2.06466e-32	4.7062e-30
E. cicutarium	FB x PT	CHH	contig_32	2062561	0.000304446	0.988219	-0.987914	0.0150734	-65.5403	0.00674152	0.00674152	0	0
E. cicutarium	FB x PT	CHH	contig_32	2151948	0.974961	0.000113174	0.974848	0.0237086	41.1179	0.00674152	0.00674152	0	0
E. cicutarium	FB x PT	CHH	contig_32	2231549	0.909911	0.000114532	0.909796	0.0820167	11.0928	0.0395166	0.00674152	1.35951e-28	2.83478e-26
E. cicutarium	FB x PT	CHH	contig_32	2254620	0.973971	0.0015189	0.972452	0.0326092	29.8214	0.00674089	0.00674152	2.06143e-195	7.68697e-193
E. cicutarium	FB x PT	CHH	contig_32	2490615	0.0205493	0.981515	-0.960966	0.0302011	-31.8189	0.00674176	0.00674152	3.54577e-222	1.39927e-219
E. cicutarium	FB x PT	CHH	contig_32	2490627	0.0205493	0.844414	-0.823864	0.0563507	-14.6203	0.00674176	0.00674152	2.08457e-48	5.12257e-46
E. cicutarium	FB x PT	CHH	contig_32	2789181	0.00343973	0.986356	-0.982916	0.0377865	-26.0124	0.00674152	0.00674152	3.58795e-149	1.22281e-146
E. cicutarium	FB x PT	CHH	contig_32	2912677	0.000130271	0.981515	-0.981385	0.0190417	-51.5386	0.00674152	0.00674152	0	0
E. cicutarium	FB x PT	CHH	contig_32	3005297	0.982453	0.000372136	0.982081	0.0209752	46.8211	0.0067422	0.00674152	0	0
E. cicutarium	FB x PT	CHH	contig_32	3005317	0.000238968	0.971027	-0.970789	0.0322544	-30.0978	0.00674152	0.00674152	5.17175e-199	1.94408e-196
E. cicutarium	FB x PT	CHH	contig_32	3005320	0.000238968	0.971027	-0.970789	0.0322544	-30.0978	0.00674152	0.00674152	5.17175e-199	1.94408e-196
E. cicutarium	FB x PT	CHH	contig_322	148399	0.970379	0.000345089	0.970034	0.033006	29.3896	0.00674152	0.00674152	7.45181e-190	2.7462e-187
E. cicutarium	FB x PT	CHH	contig_322	260083	0.992117	0.000517217	0.9916	0.0117879	84.1205	0.00674152	0.00674152	0	0
E. cicutarium	FB x PT	CHH	contig_322	260087	0.992117	0.000517217	0.9916	0.0117879	84.1205	0.00674152	0.00674152	0	0
E. cicutarium	FB x PT	CHH	contig_322	260116	0.992102	0.000517217	0.991585	0.0118041	84.0034	0.00674737	0.00674152	0	0
E. cicutarium	FB x PT	CHH	contig_322	543366	0.0138741	0.983744	-0.96987	0.0258413	-37.5318	0.00767358	0.00674152	0	0
E. cicutarium	FB x PT	CHH	contig_322	722218	0.000294773	0.986584	-0.986289	0.0166999	-59.0595	0.00674152	0.00674152	0	0
E. cicutarium	FB x PT	CHH	contig_322	748990	0.981552	0.000107901	0.981444	0.0215886	45.4612	0.00674208	0.00674152	0	0
E. cicutarium	FB x PT	CHH	contig_322	841765	0.00677988	0.964888	-0.958108	0.089273	-10.7323	0.00674152	0.0150272	7.17559e-27	1.46937e-24
E. cicutarium	FB x PT	CHH	contig_322	844392	0.987763	0.000790946	0.986972	0.0159103	62.0336	0.00674152	0.00674152	0	0
E. cicutarium	FB x PT	CHH	contig_322	844477	0.981956	0.000341246	0.981615	0.0214218	45.8233	0.00674214	0.00674152	0	0
E. cicutarium	FB x PT	CHH	contig_322	844558	0.000285941	0.948213	-0.947927	0.0408799	-23.1881	0.00674152	0.00674139	6.00359e-119	1.89368e-116
E. cicutarium	FB x PT	CHH	contig_322	844579	0.000344596	0.948213	-0.947868	0.0409193	-23.1643	0.00674152	0.00674139	1.0431e-118	3.28665e-116
E. cicutarium	FB x PT	CHH	contig_322	1081153	0.00277075	0.990108	-0.987337	0.0299344	-32.9834	0.00674152	0.00674152	1.40613e-238	5.69569e-236
E. cicutarium	FB x PT	CHH	contig_322	1192977	0.988494	0.0443651	0.944128	0.0505082	18.6926	0.00826927	0.00674152	5.69029e-78	1.5876e-75
E. cicutarium	FB x PT	CHH	contig_322	1192983	0.988494	0.0443651	0.944128	0.0505082	18.6926	0.00826927	0.00674152	5.69029e-78	1.5876e-75
E. cicutarium	FB x PT	CHH	contig_322	1192992	0.988494	0.0443651	0.944128	0.0505082	18.6926	0.00826927	0.00674152	5.69029e-78	1.5876e-75
E. cicutarium	FB x PT	CHH	contig_322	1340460	0.965928	0.000417567	0.965511	0.0375149	25.7367	0.00674152	0.00674152	4.5411e-146	1.53329e-143
E. cicutarium	FB x PT	CHH	contig_324	335162	0.950481	0.000200923	0.95028	0.0363277	26.1585	0.013356	0.00674152	7.87997e-151	2.69583e-148
E. cicutarium	FB x PT	CHH	contig_324	548865	0.990356	0.000264769	0.990091	0.0131895	75.0669	0.00764244	0.00674152	0	0
E. cicutarium	FB x PT	CHH	contig_324	602009	0.98362	0.000785941	0.982834	0.0208724	47.0878	0.00674231	0.00674152	0	0
E. cicutarium	FB x PT	CHH	contig_324	1147660	0.921526	0.0017831	0.919743	0.072514	12.6837	0.0350196	0.00674152	7.28462e-37	1.70313e-34
E. cicutarium	FB x PT	CHH	contig_324	1291833	0.000538505	0.919548	-0.919009	0.0839258	-10.9503	0.00674152	0.00674152	6.62628e-28	1.36892e-25
E. cicutarium	FB x PT	CHH	contig_324	1291956	0.960461	0.00103337	0.959427	0.0439181	21.8458	0.00674152	0.00674152	8.51342e-106	2.61315e-103
E. cicutarium	FB x PT	CHH	contig_326	444514	0.00677988	0.990626	-0.983846	0.0837188	-11.7518	0.00674152	0.00674152	6.91348e-32	1.56089e-29
E. cicutarium	FB x PT	CHH	contig_326	665765	0.986463	0.00019014	0.986273	0.0169271	58.266	0.00733614	0.00674152	0	0
E. cicutarium	FB x PT	CHH	contig_326	740581	0.00677988	0.972341	-0.965562	0.0883686	-10.9265	0.00674152	0.00674152	8.60864e-28	1.7772e-25
E. cicutarium	FB x PT	CHH	contig_326	1005385	0.000772682	0.987156	-0.986383	0.0173741	-56.7732	0.00674152	0.00674152	0	0
E. cicutarium	FB x PT	CHH	contig_326	1034151	0.966182	0.00128928	0.964893	0.0324428	29.7413	0.00674152	0.00674152	2.24365e-194	8.36376e-192
E. cicutarium	FB x PT	CHH	contig_326	1037346	0.00232458	0.987966	-0.985642	0.0264221	-37.3037	0.00674152	0.00674152	1.42866e-304	6.49647e-302
E. cicutarium	FB x PT	CHH	contig_326	1320963	0.0209496	0.982517	-0.961568	0.030047	-32.0021	0.00674165	0.00674152	1.01942e-224	4.05038e-222
E. cicutarium	FB x PT	CHH	contig_326	1355743	0.990082	6.12076e-05	0.990021	0.0122314	80.9407	0.00674152	0.00674152	0	0
E. cicutarium	FB x PT	CHH	contig_326	1375854	0.978127	0.000691342	0.977436	0.0258892	37.7546	0.00674115	0.00674152	0	0
E. cicutarium	FB x PT	CHH	contig_326	1375858	0.978127	0.000691342	0.977436	0.0258892	37.7546	0.00674115	0.00674152	0	0
E. cicutarium	FB x PT	CHH	contig_326	1375870	0.978127	0.000691342	0.977436	0.0258892	37.7546	0.00674115	0.00674152	0	0
E. cicutarium	FB x PT	CHH	contig_326	1375874	0.978127	0.000691342	0.977436	0.0258892	37.7546	0.00674115	0.00674152	0	0
E. cicutarium	FB x PT	CHH	contig_326	1375878	0.978127	0.000691342	0.977436	0.0258892	37.7546	0.00674115	0.00674152	0	0
E. cicutarium	FB x PT	CHH	contig_326	1375882	0.978127	0.000691342	0.977436	0.0258892	37.7546	0.00674115	0.00674152	0	0
E. cicutarium	FB x PT	CHH	contig_326	1375889	0.978127	0.000691342	0.977436	0.0258892	37.7546	0.00674115	0.00674152	0	0
E. cicutarium	FB x PT	CHH	contig_326	1375907	0.978127	0.000691342	0.977436	0.0258892	37.7546	0.00674115	0.00674152	0	0
E. cicutarium	FB x PT	CHH	contig_326	1375919	0.962848	0.000691342	0.962157	0.0330299	29.1299	0.00674152	0.00674152	1.50211e-186	5.50436e-184
E. cicutarium	FB x PT	CHH	contig_326	1375976	0.978127	0.000691342	0.977436	0.0258892	37.7546	0.00674115	0.00674152	0	0
E. cicutarium	FB x PT	CHH	contig_326	1447641	0.000729979	0.976327	-0.975597	0.0276828	-35.242	0.00674152	0.00674152	4.54729e-272	1.94761e-269
E. cicutarium	FB x PT	CHH	contig_326	1500950	0.000246026	0.990076	-0.98983	0.0130929	-75.6006	0.00674152	0.00674152	0	0
E. cicutarium	FB x PT	CHH	contig_326	1500954	0.000255138	0.990631	-0.990376	0.01255	-78.9145	0.00674152	0.00674152	0	0
E. cicutarium	FB x PT	CHH	contig_326	1500962	0.000255138	0.990631	-0.990376	0.01255	-78.9145	0.00674152	0.00674152	0	0
E. cicutarium	FB x PT	CHH	contig_328	37966	0.000237366	0.991057	-0.990819	0.0120859	-81.9815	0.00674152	0.00674152	0	0
E. cicutarium	FB x PT	CHH	contig_328	106042	0.98546	0.000178275	0.985282	0.0176974	55.6737	0.00674043	0.00674152	0	0
E. cicutarium	FB x PT	CHH	contig_328	180311	0.992163	0.000785941	0.991377	0.0130799	75.794	0.00674152	0.00674152	0	0
E. cicutarium	FB x PT	CHH	contig_328	202192	0.983427	0.000769492	0.982657	0.020974	46.8511	0.0067423	0.00674152	0	0
E. cicutarium	FB x PT	CHH	contig_328	317094	0.966667	0.000116092	0.966551	0.0365814	26.4219	0.00674152	0.00674152	7.6748e-154	2.65135e-151
E. cicutarium	FB x PT	CHH	contig_328	317154	0.000453972	0.989049	-0.988595	0.0138287	-71.4888	0.00674152	0.00674152	0	0
E. cicutarium	FB x PT	CHH	contig_329	237047	0.00677988	0.989696	-0.982916	0.0838654	-11.7202	0.00674152	0.00674152	1.00489e-31	2.26222e-29
E. cicutarium	FB x PT	CHH	contig_329	719144	0.962844	0.000112256	0.962732	0.0357429	26.9349	0.0174065	0.00674152	8.57175e-160	3.00127e-157
E. cicutarium	FB x PT	CHH	contig_329	719269	0.894273	0.000112593	0.89416	0.0768276	11.6385	0.00674152	0.00674152	2.62488e-31	5.81915e-29
E. cicutarium	FB x PT	CHH	contig_329	719276	0.930127	0.000112424	0.930014	0.0365381	25.4533	0.00674152	0.00674152	6.49445e-143	2.18334e-140
E. cicutarium	FB x PT	CHH	contig_329	719288	0.968342	0.000128632	0.968213	0.0247566	39.1094	0.00674152	0.00674152	0	0
E. cicutarium	FB x PT	CHH	contig_329	719319	0.916898	0.000128632	0.91677	0.0353049	25.9672	0.00674152	0.00674152	1.16268e-148	3.95908e-146
E. cicutarium	FB x PT	CHH	contig_329	719335	0.902591	0.000128963	0.902462	0.0373723	24.1479	0.00674152	0.00674152	7.85907e-129	2.53456e-126
E. cicutarium	FB x PT	CHH	contig_329	994818	0.000304446	0.979563	-0.979258	0.0237559	-41.2217	0.00674152	0.00674152	0	0
E. cicutarium	FB x PT	CHH	contig_329	994981	0.987729	0.0610649	0.926664	0.0671152	13.8071	0.00830099	0.00674152	2.31058e-43	5.55602e-41
E. cicutarium	FB x PT	CHH	contig_329	1094564	0.00367374	0.991213	-0.987539	0.0121658	-81.1731	0.00674152	0.00674152	0	0
E. cicutarium	FB x PT	CHH	contig_329	1094571	0.00367374	0.983536	-0.979862	0.0191647	-51.1285	0.00674152	0.00674152	0	0
E. cicutarium	FB x PT	CHH	contig_329	1094575	0.00367374	0.983536	-0.979862	0.0191647	-51.1285	0.00674152	0.00674152	0	0
E. cicutarium	FB x PT	CHH	contig_329	1094576	0.00367374	0.983536	-0.979862	0.0191647	-51.1285	0.00674152	0.00674152	0	0
E. cicutarium	FB x PT	CHH	contig_329	1238098	0.988075	0.000133297	0.987941	0.015596	63.3459	0.00831286	0.00674152	0	0
E. cicutarium	FB x PT	CHH	contig_329	1238129	0.988075	0.00013316	0.987941	0.0155959	63.3464	0.00831286	0.00674152	0	0
E. cicutarium	FB x PT	CHH	contig_329	1265339	0.979786	0.000304072	0.979482	0.0235471	41.5968	0.00674174	0.00674152	0	0
E. cicutarium	FB x PT	CHH	contig_329	1418238	0.00677988	0.987435	-0.980655	0.0842635	-11.638	0.00674152	0.00674152	2.64273e-31	5.85427e-29
E. cicutarium	FB x PT	CHH	contig_329	1418262	0.00677988	0.987435	-0.980655	0.0842635	-11.638	0.00674152	0.00674152	2.64273e-31	5.85427e-29
E. cicutarium	FB x PT	CHH	contig_329	1418264	0.00677988	0.987435	-0.980655	0.0842635	-11.638	0.00674152	0.00674152	2.64273e-31	5.85427e-29
E. cicutarium	FB x PT	CHH	contig_329	1418285	0.004554	0.987435	-0.982881	0.0508093	-19.3445	0.00674152	0.00674152	2.26791e-83	6.52604e-81
E. cicutarium	FB x PT	CHH	contig_329	1418287	0.004554	0.987435	-0.982881	0.0508093	-19.3445	0.00674152	0.00674152	2.26791e-83	6.52604e-81
E. cicutarium	FB x PT	CHH	contig_329	1418320	0.004554	0.987435	-0.982881	0.0508093	-19.3445	0.00674152	0.00674152	2.26791e-83	6.52604e-81
E. cicutarium	FB x PT	CHH	contig_329	1628452	0.000151441	0.983403	-0.983252	0.0197464	-49.7939	0.00674152	0.00674152	0	0
E. cicutarium	FB x PT	CHH	contig_329	1647090	0.977802	0.000117602	0.977685	0.0189167	51.6836	0.00674152	0.00674152	0	0
E. cicutarium	FB x PT	CHH	contig_329	1647092	0.977882	0.000117602	0.977764	0.0188682	51.8207	0.00674152	0.00674152	0	0
E. cicutarium	FB x PT	CHH	contig_329	1647107	0.978113	0.000117256	0.977996	0.0187275	52.2226	0.00674152	0.00674152	0	0
E. cicutarium	FB x PT	CHH	contig_329	1647109	0.978138	0.000117256	0.978021	0.0187123	52.2662	0.00674152	0.00674152	0	0
E. cicutarium	FB x PT	CHH	contig_329	1647110	0.978138	0.00216316	0.975975	0.0195593	49.8984	0.00674152	0.00674152	0	0
E. cicutarium	FB x PT	CHH	contig_329	1647152	0.954735	0.000115749	0.95462	0.0431775	22.1092	0.0210026	0.00674152	2.57853e-108	7.9482e-106
E. cicutarium	FB x PT	CHH	contig_329	1747032	0.000588149	0.985935	-0.985347	0.0179788	-54.8062	0.00674152	0.00674152	0	0
E. cicutarium	FB x PT	CHH	contig_329	1786129	0.000193857	0.984821	-0.984627	0.0165836	-59.3736	0.00674152	0.00674152	0	0
E. cicutarium	FB x PT	CHH	contig_329	1971988	0.000111824	0.989734	-0.989622	0.0132246	-74.8321	0.00674152	0.00674152	0	0
E. cicutarium	FB x PT	CHH	contig_329	1972008	0.000111977	0.989713	-0.989601	0.0132462	-74.7084	0.00674152	0.00674152	0	0
E. cicutarium	FB x PT	CHH	contig_329	2056909	0.000193981	0.987057	-0.986863	0.016088	-61.3415	0.00674152	0.00674152	0	0
E. cicutarium	FB x PT	CHH	contig_329	2200835	0.000570419	0.961742	-0.961172	0.0418356	-22.975	0.00674152	0.00674152	8.29403e-117	2.59646e-114
E. cicutarium	FB x PT	CHH	contig_334	309235	0.986609	0.0324911	0.954117	0.0426715	22.3596	0.00763837	0.00674152	9.73562e-111	3.01532e-108
E. cicutarium	FB x PT	CHH	contig_334	309336	0.000170968	0.925589	-0.925418	0.0588192	-15.7333	0.00674152	0.00674152	8.94881e-56	2.25131e-53
E. cicutarium	FB x PT	CHH	contig_335	18029	0.986676	0.0062295	0.980447	0.0184959	53.0088	0.00773862	0.00674152	0	0
E. cicutarium	FB x PT	CHH	contig_335	210877	0.000116834	0.942433	-0.942317	0.052455	-17.9643	0.00674152	0.02174	3.70988e-72	1.01298e-69
E. cicutarium	FB x PT	CHH	contig_335	248561	0.000553912	0.924424	-0.92387	0.0790601	-11.6857	0.00674152	0.00674152	1.50889e-31	3.36882e-29
E. cicutarium	FB x PT	CHH	contig_335	345899	0.989269	0.00654623	0.982723	0.0842529	11.664	0.00674152	0.00674152	1.94766e-31	4.33598e-29
E. cicutarium	FB x PT	CHH	contig_335	372430	0.00677988	0.989057	-0.982278	0.0839718	-11.6977	0.00674152	0.00674152	1.30949e-31	2.92532e-29
E. cicutarium	FB x PT	CHH	contig_335	617165	0.00677988	0.984299	-0.977519	0.0848939	-11.5146	0.00674152	0.00674152	1.11383e-30	2.40685e-28
E. cicutarium	FB x PT	CHH	contig_335	617198	0.00677988	0.990982	-0.984202	0.083485	-11.789	0.00674152	0.00674152	4.44997e-32	1.01057e-29
E. cicutarium	FB x PT	CHH	contig_335	617203	0.00677988	0.990982	-0.984202	0.083485	-11.789	0.00674152	0.00674152	4.44997e-32	1.01057e-29
E. cicutarium	FB x PT	CHH	contig_335	649726	0.000162199	0.961742	-0.96158	0.041525	-23.1566	0.00674152	0.00674152	1.24669e-118	3.92492e-116
E. cicutarium	FB x PT	CHH	contig_335	649750	0.986878	0.0004914	0.986386	0.0172982	57.0223	0.00795851	0.00674152	0	0
E. cicutarium	FB x PT	CHH	contig_335	649754	0.000162199	0.961742	-0.96158	0.041525	-23.1566	0.00674152	0.00674152	1.24669e-118	3.92492e-116
E. cicutarium	FB x PT	CHH	contig_335	661786	0.975373	0.00443116	0.970942	0.0561772	17.2836	0.00674199	0.00674152	6.25681e-67	1.66508e-64
E. cicutarium	FB x PT	CHH	contig_337	29245	0.985595	0.000294225	0.985301	0.0154407	63.812	0.00674152	0.00674152	0	0
E. cicutarium	FB x PT	CHH	contig_337	29252	0.988162	0.000294225	0.987868	0.0140719	70.2013	0.00674152	0.00674152	0	0
E. cicutarium	FB x PT	CHH	contig_337	29264	0.989478	0.000294225	0.989184	0.0142694	69.3222	0.00800721	0.00674152	0	0
E. cicutarium	FB x PT	CHH	contig_340	403885	0.000255138	0.973866	-0.973611	0.0294196	-33.094	0.00674152	0.00674152	3.62349e-240	1.46927e-237
E. cicutarium	FB x PT	CHH	contig_340	451862	0.000218119	0.968991	-0.968773	0.0342836	-28.2576	0.00674152	0.00674152	1.1486e-175	4.12842e-173
E. cicutarium	FB x PT	CHH	contig_340	549890	0.00143183	0.963523	-0.962091	0.0418952	-22.9642	0.00674152	0.00674152	1.06263e-116	3.32567e-114
E. cicutarium	FB x PT	CHH	contig_340	962617	0.000202439	0.950065	-0.949863	0.0532397	-17.8413	0.00674152	0.00674152	3.3799e-71	9.17498e-69
E. cicutarium	FB x PT	CHH	contig_340	1413229	0.972327	0.000785941	0.971541	0.0317725	30.578	0.00674152	0.00674152	2.39969e-205	9.14151e-203
E. cicutarium	FB x PT	CHH	contig_341	140374	0.959329	0.000293786	0.959036	0.0440183	21.7872	0.00674152	0.00674152	3.06823e-105	9.40538e-103
E. cicutarium	FB x PT	CHH	contig_341	140480	0.986522	0.000179452	0.986343	0.0169088	58.3331	0.00747212	0.00674152	0	0
E. cicutarium	FB x PT	CHH	contig_341	550116	0.000625384	0.985138	-0.984513	0.0188199	-52.3124	0.00674152	0.00674152	0	0
E. cicutarium	FB x PT	CHH	contig_341	1183459	0.000227062	0.977093	-0.976866	0.0261598	-37.3423	0.00674152	0.00674152	3.38632e-305	1.54165e-302
E. cicutarium	FB x PT	CHH	contig_341	1465754	0.988336	0.00335999	0.984976	0.0381296	25.8323	0.00829167	0.00674152	3.84908e-147	1.3038e-144
E. cicutarium	FB x PT	CHH	contig_341	1661263	0.000444438	0.978634	-0.978189	0.0248687	-39.3341	0.00674152	0.00674152	0	0
E. cicutarium	FB x PT	CHH	contig_341	1715286	0.965621	7.44573e-05	0.965546	0.0261105	36.9792	0.00674152	0.00674152	2.47034e-299	1.1116e-296
E. cicutarium	FB x PT	CHH	contig_341	1745110	0.000184099	0.917994	-0.91781	0.0616332	-14.8915	0.00674152	0.00674152	3.74291e-50	9.24064e-48
E. cicutarium	FB x PT	CHH	contig_341	1745232	0.0721712	0.989279	-0.917108	0.0759921	-12.0685	0.00674152	0.00674152	1.55012e-33	3.55283e-31
E. cicutarium	FB x PT	CHH	contig_341	1745263	0.0680763	0.963771	-0.895695	0.0743208	-12.0517	0.00674152	0.00674152	1.89913e-33	4.35104e-31
E. cicutarium	FB x PT	CHH	contig_341	1782590	0.000611927	0.986737	-0.986125	0.017217	-57.2763	0.00674152	0.00674152	0	0
E. cicutarium	FB x PT	CHH	contig_341	1960864	0.000116233	0.78721	-0.787094	0.0661678	-11.8954	0.00674152	0.00674152	1.25029e-32	2.85327e-30
E. cicutarium	FB x PT	CHH	contig_341	2009484	0.000444438	0.986339	-0.985895	0.0172249	-57.2365	0.00674152	0.00674152	0	0
E. cicutarium	FB x PT	CHH	contig_341	2009489	0.000444438	0.986339	-0.985895	0.0172249	-57.2365	0.00674152	0.00674152	0	0
E. cicutarium	FB x PT	CHH	contig_341	2009491	0.000444438	0.986339	-0.985895	0.0172249	-57.2365	0.00674152	0.00674152	0	0
E. cicutarium	FB x PT	CHH	contig_341	2074570	0.968553	0.000279689	0.968273	0.0284365	34.0504	0.00674152	0.00674152	4.00722e-254	1.66368e-251
E. cicutarium	FB x PT	CHH	contig_341	2229487	0.00677988	0.970317	-0.963537	0.0859976	-11.2042	0.00674152	0.00674152	3.88713e-29	8.14166e-27
E. cicutarium	FB x PT	CHH	contig_341	2302162	0.980487	0.000197489	0.980289	0.0227271	43.133	0.00674189	0.00674152	0	0
E. cicutarium	FB x PT	CHH	contig_341	2302272	0.980487	0.000197489	0.980289	0.0227271	43.133	0.00674189	0.00674152	0	0
E. cicutarium	FB x PT	CHH	contig_341	2350061	0.987197	7.21221e-05	0.987125	0.0163914	60.2221	0.00816336	0.00674152	0	0
E. cicutarium	FB x PT	CHH	contig_341	2570412	0.000126311	0.980822	-0.980695	0.0223369	-43.9047	0.00674152	0.00674152	0	0
E. cicutarium	FB x PT	CHH	contig_341	2993139	0.958838	0.000118693	0.958719	0.0394332	24.3125	0.0191898	0.00674152	1.44614e-130	4.69896e-128
E. cicutarium	FB x PT	CHH	contig_341	3117821	0.000119388	0.965111	-0.964992	0.0381309	-25.3074	0.00674152	0.00674152	2.65104e-141	8.86891e-139
E. cicutarium	FB x PT	CHH	contig_341	3118101	0.000138349	0.939759	-0.939621	0.0544828	-17.2462	0.00674152	0.0220908	1.19532e-66	3.17594e-64
E. cicutarium	FB x PT	CHH	contig_341	3388287	0.972764	0.00227959	0.970484	0.0378966	25.6087	0.00674152	0.00674152	1.22002e-144	4.11104e-142
E. cicutarium	FB x PT	CHH	contig_341	3556605	0.000627863	0.989087	-0.988459	0.0150794	-65.5503	0.00674152	0.00674152	0	0
E. cicutarium	FB x PT	CHH	contig_341	3667842	0.000316802	0.799884	-0.799567	0.0623173	-12.8306	0.00674152	0.00674152	1.10531e-37	2.58887e-35
E. cicutarium	FB x PT	CHH	contig_341	3809145	0.943424	0.000138215	0.943286	0.0529134	17.827	0.0260218	0.00674152	4.36524e-71	1.18359e-68
E. cicutarium	FB x PT	CHH	contig_341	3865169	0.000206228	0.988234	-0.988028	0.0147923	-66.7933	0.00674152	0.00674152	0	0
E. cicutarium	FB x PT	CHH	contig_341	4039508	0.989108	8.1445e-05	0.989027	0.0144095	68.6371	0.00812631	0.00674152	0	0
E. cicutarium	FB x PT	CHH	contig_341	4137930	0.00453379	0.965843	-0.961309	0.0607851	-15.8149	0.00674152	0.00674152	2.45649e-56	6.19335e-54
E. cicutarium	FB x PT	CHH	contig_341	4188157	0.000112387	0.95509	-0.954978	0.0325502	-29.3387	0.00674152	0.0067415	3.33501e-189	1.22788e-186
E. cicutarium	FB x PT	CHH	contig_341	4478043	0.0364588	0.990493	-0.954035	0.0412437	-23.1317	0.00674152	0.00674152	2.22374e-118	6.99717e-116
E. cicutarium	FB x PT	CHH	contig_341	4483908	0.00493089	0.715092	-0.710161	0.0589617	-12.0444	0.00674152	0.00674152	2.07463e-33	4.75125e-31
E. cicutarium	FB x PT	CHH	contig_341	4483910	0.00493089	0.715092	-0.710161	0.0589617	-12.0444	0.00674152	0.00674152	2.07463e-33	4.75125e-31
E. cicutarium	FB x PT	CHH	contig_341	4521994	0.947147	0.000245548	0.946901	0.0328373	28.8361	0.00674152	0.00674152	7.56516e-183	2.75141e-180
E. cicutarium	FB x PT	CHH	contig_341	5110543	0.982453	0.000183476	0.98227	0.0207315	47.3805	0.0067422	0.00674152	0	0
E. cicutarium	FB x PT	CHH	contig_341	5518516	0.00677988	0.991439	-0.984659	0.083599	-11.7784	0.00674152	0.00674152	5.04653e-32	1.14471e-29
E. cicutarium	FB x PT	CHH	contig_341	5519833	0.972638	0.000258158	0.97238	0.0305084	31.8726	0.00674152	0.00674152	6.41113e-223	2.53431e-220
E. cicutarium	FB x PT	CHH	contig_341	5759315	0.000836342	0.977566	-0.97673	0.02674	-36.5269	0.00674152	0.00674152	4.15347e-292	1.83844e-289
E. cicutarium	FB x PT	CHH	contig_341	5836364	0.00232458	0.963523	-0.961198	0.0455381	-21.1076	0.00674152	0.00674152	6.77911e-99	2.04948e-96
E. cicutarium	FB x PT	CHH	contig_341	5836369	0.00232458	0.963523	-0.961198	0.0455381	-21.1076	0.00674152	0.00674152	6.77911e-99	2.04948e-96
E. cicutarium	FB x PT	CHH	contig_341	5836372	0.00232458	0.963523	-0.961198	0.0455381	-21.1076	0.00674152	0.00674152	6.77911e-99	2.04948e-96
E. cicutarium	FB x PT	CHH	contig_341	6082796	0.000788175	0.903769	-0.902981	0.0716346	-12.6054	0.00674152	0.00674152	1.97244e-36	4.6023e-34
E. cicutarium	FB x PT	CHH	contig_341	6082815	0.000753279	0.948205	-0.947451	0.0555049	-17.0697	0.00674152	0.00674152	2.49526e-65	6.59074e-63
E. cicutarium	FB x PT	CHH	contig_341	6166167	0.990012	0.00017182	0.98984	0.0134521	73.5826	0.00779719	0.00674152	0	0
E. cicutarium	FB x PT	CHH	contig_341	6166186	0.990003	0.00348898	0.986514	0.0154408	63.89	0.0078009	0.00674152	0	0
E. cicutarium	FB x PT	CHH	contig_341	6370078	0.00662671	0.986919	-0.980292	0.0197046	-49.7494	0.00674152	0.00674152	0	0
E. cicutarium	FB x PT	CHH	contig_341	6396245	0.0138176	0.99133	-0.977512	0.0206767	-47.276	0.00781561	0.00674152	0	0
E. cicutarium	FB x PT	CHH	contig_341	6396249	0.0138176	0.991335	-0.977517	0.0206738	-47.283	0.00781561	0.00674152	0	0
E. cicutarium	FB x PT	CHH	contig_341	6396251	0.0138176	0.991335	-0.977517	0.0206738	-47.283	0.00781561	0.00674152	0	0
E. cicutarium	FB x PT	CHH	contig_341	6396256	0.0138176	0.991335	-0.977517	0.0206738	-47.283	0.00781561	0.00674152	0	0
E. cicutarium	FB x PT	CHH	contig_341	6396268	0.0129914	0.991332	-0.978341	0.0196959	-49.6724	0.00744627	0.00674152	0	0
E. cicutarium	FB x PT	CHH	contig_341	6492341	0.000119565	0.749537	-0.749418	0.0582486	-12.8659	0.00674152	0.00674152	7.00603e-38	1.64262e-35
E. cicutarium	FB x PT	CHH	contig_341	6492353	0.000119682	0.746587	-0.746468	0.0584484	-12.7714	0.00674152	0.00674152	2.36844e-37	5.54405e-35
E. cicutarium	FB x PT	CHH	contig_341	6534285	0.987028	0.000168936	0.986859	0.0166121	59.4062	0.00807155	0.00674152	0	0
E. cicutarium	FB x PT	CHH	contig_341	6563212	0.889648	0.000254023	0.889394	0.0799217	11.1283	0.00674152	0.00674152	9.13451e-29	1.90946e-26
E. cicutarium	FB x PT	CHH	contig_341	6575017	0.000116713	0.987943	-0.987826	0.0151067	-65.39	0.00674152	0.00674152	0	0
E. cicutarium	FB x PT	CHH	contig_341	6684823	0.974871	0.000220161	0.974651	0.0207498	46.9716	0.00674152	0.00674152	0	0
E. cicutarium	FB x PT	CHH	contig_341	6685089	0.000145479	0.935812	-0.935666	0.0674987	-13.862	0.00674152	0.00674152	1.07662e-43	2.59797e-41
E. cicutarium	FB x PT	CHH	contig_342	478123	0.989861	0.00271286	0.987148	0.0305258	32.3381	0.00786032	0.00674152	2.03756e-229	8.12894e-227
E. cicutarium	FB x PT	CHH	contig_344	280435	0.92766	0.000652611	0.927007	0.0759218	12.21	0.00674152	0.00674152	2.74799e-34	6.31696e-32
E. cicutarium	FB x PT	CHH	contig_344	637604	0.948532	0.00102209	0.94751	0.0556129	17.0376	0.00674152	0.00674152	4.32233e-65	1.14062e-62
E. cicutarium	FB x PT	CHH	contig_344	637631	0.948532	0.00102209	0.94751	0.0556129	17.0376	0.00674152	0.00674152	4.32233e-65	1.14062e-62
E. cicutarium	FB x PT	CHH	contig_344	637679	0.948532	0.00102209	0.94751	0.0556129	17.0376	0.00674152	0.00674152	4.32233e-65	1.14062e-62
E. cicutarium	FB x PT	CHH	contig_345	29298	0.972764	0.000691342	0.972072	0.0311444	31.2118	0.00674152	0.00674152	7.37435e-214	2.86834e-211
E. cicutarium	FB x PT	CHH	contig_345	239695	0.000115404	0.971921	-0.971806	0.0312922	-31.0559	0.00674152	0.00674152	9.50937e-212	3.68769e-209
E. cicutarium	FB x PT	CHH	contig_345	255110	0.983427	0.00333801	0.980089	0.0397423	24.6611	0.0067423	0.00674152	2.79758e-134	9.15919e-132
E. cicutarium	FB x PT	CHH	contig_345	412608	0.004554	0.977566	-0.973012	0.0547118	-17.7843	0.00674152	0.00674152	9.34872e-71	2.52893e-68
E. cicutarium	FB x PT	CHH	contig_345	412614	0.004554	0.977566	-0.973012	0.0547118	-17.7843	0.00674152	0.00674152	9.34872e-71	2.52893e-68
E. cicutarium	FB x PT	CHH	contig_345	412617	0.004554	0.977566	-0.973012	0.0547118	-17.7843	0.00674152	0.00674152	9.34872e-71	2.52893e-68
E. cicutarium	FB x PT	CHH	contig_345	449678	0.000265755	0.986848	-0.986582	0.0163913	-60.1893	0.00674152	0.00674152	0	0
E. cicutarium	FB x PT	CHH	contig_345	449690	0.000263522	0.986919	-0.986655	0.0163162	-60.4708	0.00674152	0.00674152	0	0
E. cicutarium	FB x PT	CHH	contig_345	449694	0.000265755	0.986919	-0.986653	0.0163194	-60.4588	0.00674152	0.00674152	0	0
E. cicutarium	FB x PT	CHH	contig_345	898369	0.00888469	0.991079	-0.982194	0.0167389	-58.6775	0.00738893	0.00674152	0	0
E. cicutarium	FB x PT	CHH	contig_345	898382	0.00889043	0.989215	-0.980324	0.0175801	-55.7632	0.00739228	0.00674152	0	0
E. cicutarium	FB x PT	CHH	contig_345	898394	0.0089135	0.991076	-0.982162	0.0167668	-58.5779	0.00740571	0.00674152	0	0
E. cicutarium	FB x PT	CHH	contig_345	898524	0.966355	0.000114039	0.966241	0.0323456	29.8724	0.016085	0.00674152	4.4923e-196	1.67946e-193
E. cicutarium	FB x PT	CHH	contig_345	1409526	0.00274883	0.991025	-0.988276	0.0290555	-34.0134	0.00674152	0.00674152	1.41188e-253	5.85753e-251
E. cicutarium	FB x PT	CHH	contig_345	1456837	0.000870299	0.989199	-0.988329	0.0159483	-61.9709	0.00674152	0.00674152	0	0
E. cicutarium	FB x PT	CHH	contig_345	1802062	0.00112266	0.90414	-0.903018	0.0471694	-19.1441	0.00674152	0.00674152	1.08342e-81	3.08485e-79
E. cicutarium	FB x PT	CHH	contig_345	2126744	0.985153	4.95421e-05	0.985103	0.017832	55.2436	0.00674069	0.00674152	0	0
E. cicutarium	FB x PT	CHH	contig_345	2175478	0.00677988	0.974213	-0.967433	0.087729	-11.0275	0.00674152	0.00674152	2.8154e-28	5.83913e-26
E. cicutarium	FB x PT	CHH	contig_346	209494	0.000285941	0.977792	-0.977506	0.0255106	-38.3176	0.00674152	0.00674152	0	0
E. cicutarium	FB x PT	CHH	contig_346	254095	0.000836342	0.977333	-0.976497	0.0269648	-36.2138	0.00674152	0.00674152	3.69526e-287	1.63004e-284
E. cicutarium	FB x PT	CHH	contig_346	333305	0.983806	0.000785941	0.98302	0.0206964	47.4973	0.00674198	0.00674152	0	0
E. cicutarium	FB x PT	CHH	contig_346	333362	0.983896	0.000785941	0.98311	0.0206113	47.6977	0.0067421	0.00674152	0	0
E. cicutarium	FB x PT	CHH	contig_346	333363	0.983896	0.000785941	0.98311	0.0206113	47.6977	0.0067421	0.00674152	0	0
E. cicutarium	FB x PT	CHH	contig_346	333365	0.983806	0.000785941	0.98302	0.0206964	47.4973	0.00674198	0.00674152	0	0
E. cicutarium	FB x PT	CHH	contig_346	333366	0.983806	0.000785941	0.98302	0.0206964	47.4973	0.00674198	0.00674152	0	0
E. cicutarium	FB x PT	CHH	contig_346	333373	0.983714	0.000785941	0.982928	0.0207831	47.2945	0.00674186	0.00674152	0	0
E. cicutarium	FB x PT	CHH	contig_346	333374	0.983714	0.000785941	0.982928	0.0207831	47.2945	0.00674186	0.00674152	0	0
E. cicutarium	FB x PT	CHH	contig_346	333375	0.983714	0.000785941	0.982928	0.0207831	47.2945	0.00674186	0.00674152	0	0
E. cicutarium	FB x PT	CHH	contig_346	333376	0.983714	0.000785941	0.982928	0.0207831	47.2945	0.00674186	0.00674152	0	0
E. cicutarium	FB x PT	CHH	contig_346	333378	0.983714	0.000785941	0.982928	0.0207831	47.2945	0.00674186	0.00674152	0	0
E. cicutarium	FB x PT	CHH	contig_346	333379	0.983714	0.000785941	0.982928	0.0207831	47.2945	0.00674186	0.00674152	0	0
E. cicutarium	FB x PT	CHH	contig_346	333382	0.983714	0.000785941	0.982928	0.0207831	47.2945	0.00674186	0.00674152	0	0
E. cicutarium	FB x PT	CHH	contig_346	333385	0.98362	0.000785941	0.982834	0.0208724	47.0878	0.00674231	0.00674152	0	0
E. cicutarium	FB x PT	CHH	contig_346	333386	0.98362	0.000785941	0.982834	0.0208724	47.0878	0.00674231	0.00674152	0	0
E. cicutarium	FB x PT	CHH	contig_346	1153531	0.000179264	0.948205	-0.948026	0.0550953	-17.207	0.00674152	0.00674152	2.3523e-66	6.2386e-64
E. cicutarium	FB x PT	CHH	contig_346	1196011	0.982798	0.000304072	0.982494	0.0205285	47.86	0.00674224	0.00674152	0	0
E. cicutarium	FB x PT	CHH	contig_348	62098	0.000344596	0.983905	-0.983561	0.0194613	-50.5394	0.00674152	0.00674152	0	0
E. cicutarium	FB x PT	CHH	contig_348	111383	0.00677988	0.981495	-0.974715	0.0855853	-11.3888	0.00674152	0.00674152	4.7544e-30	1.01035e-27
E. cicutarium	FB x PT	CHH	contig_348	182372	0.00677988	0.987661	-0.980881	0.084221	-11.6465	0.00674152	0.00674152	2.39052e-31	5.30565e-29
E. cicutarium	FB x PT	CHH	contig_35	182141	0.946402	0.00128928	0.945112	0.0582228	16.2327	0.00674152	0.00674152	2.96162e-59	7.56185e-57
E. cicutarium	FB x PT	CHH	contig_35	197264	0.965147	0.000209866	0.964937	0.0381477	25.2948	0.00674152	0.00674152	3.64786e-141	1.21862e-138
E. cicutarium	FB x PT	CHH	contig_35	523010	0.9763	0.00067663	0.975624	0.0276257	35.3159	0.00674025	0.00674152	3.35271e-273	1.44447e-270
E. cicutarium	FB x PT	CHH	contig_35	650593	0.000126759	0.982097	-0.981971	0.0210482	-46.6534	0.00674152	0.00674152	0	0
E. cicutarium	FB x PT	CHH	contig_35	1619106	0.000173888	0.990415	-0.990241	0.0126441	-78.3167	0.00674152	0.00674152	0	0
E. cicutarium	FB x PT	CHH	contig_350	195641	0.0168668	0.973902	-0.957035	0.0337466	-28.3594	0.00674152	0.0115524	6.40329e-177	2.30722e-174
E. cicutarium	FB x PT	CHH	contig_351	75019	0.000247533	0.988485	-0.988237	0.0147118	-67.1732	0.00674152	0.00674152	0	0
E. cicutarium	FB x PT	CHH	contig_351	334225	0.000160744	0.968421	-0.96826	0.0348258	-27.803	0.00674152	0.00674152	3.99342e-170	1.42305e-167
E. cicutarium	FB x PT	CHH	contig_351	334260	0.986775	0.00654623	0.980229	0.0849382	11.5405	0.00785875	0.00674152	8.2449e-31	1.79402e-28
E. cicutarium	FB x PT	CHH	contig_351	1054757	0.988596	0.00443116	0.984165	0.0510579	19.2755	0.00825133	0.00674152	8.6305e-83	2.47188e-80
E. cicutarium	FB x PT	CHH	contig_355	237653	0.000146243	0.972341	-0.972195	0.0308782	-31.4848	0.00674152	0.00674152	1.40198e-217	5.49906e-215
E. cicutarium	FB x PT	CHH	contig_355	237671	0.000146243	0.972341	-0.972195	0.0308782	-31.4848	0.00674152	0.00674152	1.40198e-217	5.49906e-215
E. cicutarium	FB x PT	CHH	contig_355	237682	0.000146243	0.972341	-0.972195	0.0308782	-31.4848	0.00674152	0.00674152	1.40198e-217	5.49906e-215
E. cicutarium	FB x PT	CHH	contig_355	288767	0.000115981	0.927164	-0.927048	0.0562297	-16.4868	0.00674152	0.0235123	4.56537e-61	1.1841e-58
E. cicutarium	FB x PT	CHH	contig_355	432342	0.000112747	0.985102	-0.98499	0.0153549	-64.148	0.00674152	0.00674152	0	0
E. cicutarium	FB x PT	CHH	contig_355	524751	0.991965	0.0135205	0.978445	0.0193061	50.6806	0.00690192	0.00674152	0	0
E. cicutarium	FB x PT	CHH	contig_355	825488	0.987818	0.0199671	0.967851	0.028164	34.3648	0.00830799	0.00674152	8.46993e-259	3.53663e-256
E. cicutarium	FB x PT	CHH	contig_356	435115	0.987532	0.000837348	0.986695	0.0177818	55.4891	0.00813436	0.00674152	0	0
E. cicutarium	FB x PT	CHH	contig_356	454476	0.986952	9.93071e-05	0.986853	0.0166088	59.4175	0.00801898	0.00674152	0	0
E. cicutarium	FB x PT	CHH	contig_356	764947	0.931759	0.000867499	0.930892	0.0720473	12.9206	0.00674152	0.00674152	3.44636e-38	8.08188e-36
E. cicutarium	FB x PT	CHH	contig_356	845427	0.0135221	0.948205	-0.934683	0.0576309	-16.2184	0.00825955	0.00674152	3.73704e-59	9.53543e-57
E. cicutarium	FB x PT	CHH	contig_356	1346577	0.930526	0.000479629	0.930047	0.0416112	22.3509	0.00674152	0.00674152	1.18424e-110	3.66587e-108
E. cicutarium	FB x PT	CHH	contig_356	1346689	0.989816	0.00654623	0.983269	0.0843787	11.6531	0.00787887	0.00674152	2.21372e-31	4.92264e-29
E. cicutarium	FB x PT	CHH	contig_360	902924	0.967367	0.000151325	0.967216	0.0358923	26.9477	0.00674152	0.00674152	6.06189e-160	2.12376e-157
E. cicutarium	FB x PT	CHH	contig_360	902927	0.000444438	0.988219	-0.987774	0.01537	-64.2665	0.00674152	0.00674152	0	0
E. cicutarium	FB x PT	CHH	contig_360	907850	0.971397	0.000414342	0.970982	0.03205	30.2959	0.00674152	0.00674152	1.29993e-201	4.90866e-199
E. cicutarium	FB x PT	CHH	contig_360	1010462	0.977395	0.000262508	0.977132	0.0259004	37.7265	0.00674081	0.00674152	0	0
E. cicutarium	FB x PT	CHH	contig_361	102622	0.974698	0.00654623	0.968152	0.0880172	10.9996	0.0067416	0.00674152	3.83928e-28	7.9584e-26
E. cicutarium	FB x PT	CHH	contig_361	341665	0.982798	0.00335999	0.979438	0.0404159	24.234	0.00674224	0.00674152	9.75281e-130	3.16016e-127
E. cicutarium	FB x PT	CHH	contig_361	501740	0.970379	0.000114653	0.970265	0.0328527	29.5338	0.00674152	0.00674152	1.05979e-191	3.92177e-189
E. cicutarium	FB x PT	CHH	contig_361	682083	0.000553912	0.947407	-0.946854	0.0363612	-26.0402	0.00674152	0.00674152	1.73636e-149	5.92116e-147
E. cicutarium	FB x PT	CHH	contig_361	730939	0.000189499	0.976363	-0.976174	0.0229172	-42.5956	0.00674152	0.00674152	0	0
E. cicutarium	FB x PT	CHH	contig_361	864644	0.989315	0.000120336	0.989195	0.0142115	69.6052	0.00806135	0.00674152	0	0
E. cicutarium	FB x PT	CHH	contig_361	888667	0.92282	0.00018443	0.922636	0.0376246	24.5221	0.00674152	0.00674152	8.57675e-133	2.79543e-130
E. cicutarium	FB x PT	CHH	contig_361	930313	0.981411	0.00102209	0.980389	0.0237853	41.2182	0.00674206	0.00674152	0	0
E. cicutarium	FB x PT	CHH	contig_361	965207	0.000359772	0.954821	-0.954461	0.0485568	-19.6566	0.00674152	0.00674152	5.07806e-86	1.47106e-83
E. cicutarium	FB x PT	CHH	contig_361	1042750	0.000280468	0.957446	-0.957165	0.0458838	-20.8607	0.00674152	0.00674152	1.21995e-96	3.66725e-94
E. cicutarium	FB x PT	CHH	contig_361	1072147	0.951933	0.000153035	0.95178	0.0457277	20.8141	0.022232	0.00674152	3.22742e-96	9.67936e-94
E. cicutarium	FB x PT	CHH	contig_361	1298019	0.000315086	0.962659	-0.962344	0.0406871	-23.6523	0.00674152	0.00674152	1.1179e-123	3.55793e-121
E. cicutarium	FB x PT	CHH	contig_361	1309261	0.98493	0.000502169	0.984428	0.0187323	52.5525	0.0067409	0.00674152	0	0
E. cicutarium	FB x PT	CHH	contig_361	1338689	0.00677988	0.976846	-0.970066	0.0868897	-11.1643	0.00674152	0.00674152	6.09473e-29	1.27472e-26
E. cicutarium	FB x PT	CHH	contig_361	1580761	0.000700969	0.912936	-0.912235	0.0653769	-13.9535	0.00674152	0.00674152	2.99684e-44	7.2391e-42
E. cicutarium	FB x PT	CHH	contig_361	1658239	0.000106037	0.943954	-0.943848	0.059335	-15.9071	0.00674152	0.00674152	5.65739e-57	1.43193e-54
E. cicutarium	FB x PT	CHH	contig_361	1670295	0.986522	0.0052578	0.981265	0.0164547	59.6344	0.00674152	0.00674152	0	0
E. cicutarium	FB x PT	CHH	contig_361	1813167	0.000165301	0.989776	-0.98961	0.0132876	-74.4762	0.00674152	0.00674152	0	0
E. cicutarium	FB x PT	CHH	contig_361	2264528	0.98643	0.00271286	0.983718	0.0321226	30.6239	0.00724602	0.00674152	5.89177e-206	2.25033e-203
E. cicutarium	FB x PT	CHH	contig_361	2350156	0.936664	0.00037825	0.936286	0.0491436	19.052	0.0208449	0.00674152	6.31844e-81	1.78466e-78
E. cicutarium	FB x PT	CHH	contig_361	2469180	0.985521	0.00014355	0.985377	0.0176039	55.9749	0.00674093	0.00674152	0	0
E. cicutarium	FB x PT	CHH	contig_361	2538908	0.00677988	0.977619	-0.970839	0.085659	-11.3338	0.00674152	0.00674152	8.92777e-30	1.89033e-27
E. cicutarium	FB x PT	CHH	contig_361	2648042	0.973971	0.000106882	0.973864	0.0292386	33.3074	0.00674089	0.00674152	3.01558e-243	1.23481e-240
E. cicutarium	FB x PT	CHH	contig_361	2733733	0.917569	0.00019651	0.917372	0.0858118	10.6905	0.00674152	0.00674152	1.12738e-26	2.29968e-24
E. cicutarium	FB x PT	CHH	contig_361	2836481	0.00677988	0.989984	-0.983205	0.0836923	-11.7479	0.00674152	0.00674152	7.24354e-32	1.6351e-29
E. cicutarium	FB x PT	CHH	contig_361	2836504	0.00677988	0.991984	-0.985204	0.083518	-11.7963	0.00674152	0.00674152	4.07839e-32	9.27273e-30
E. cicutarium	FB x PT	CHH	contig_361	2997707	0.985137	0.00027147	0.984865	0.0181333	54.3124	0.00674081	0.00674152	0	0
E. cicutarium	FB x PT	CHH	contig_361	2997764	0.917997	0.000277028	0.91772	0.0753572	12.1783	0.0364174	0.00674152	4.05802e-34	9.31553e-32
E. cicutarium	FB x PT	CHH	contig_361	2997765	0.917997	0.000279689	0.917717	0.0753581	12.1781	0.0364174	0.00674152	4.06714e-34	9.33463e-32
E. cicutarium	FB x PT	CHH	contig_361	3097885	0.00677988	0.965843	-0.959063	0.0908543	-10.5561	0.00674152	0.00674152	4.76282e-26	9.66465e-24
E. cicutarium	FB x PT	CHH	contig_361	3114976	0.000335398	0.980822	-0.980486	0.0225325	-43.5143	0.00674152	0.00674152	0	0
E. cicutarium	FB x PT	CHH	contig_361	3114989	0.975373	0.000246335	0.975127	0.0279152	34.9318	0.00674199	0.00674152	2.4505e-267	1.03999e-264
E. cicutarium	FB x PT	CHH	contig_361	3154944	0.00017004	0.978225	-0.978055	0.0249811	-39.1517	0.00674152	0.00674152	0	0
E. cicutarium	FB x PT	CHH	contig_361	3154946	0.00017004	0.978225	-0.978055	0.0249811	-39.1517	0.00674152	0.00674152	0	0
E. cicutarium	FB x PT	CHH	contig_361	3154947	0.00017004	0.978225	-0.978055	0.0249811	-39.1517	0.00674152	0.00674152	0	0
E. cicutarium	FB x PT	CHH	contig_361	3293596	0.973585	0.000224319	0.973361	0.0296922	32.7817	0.0067405	0.00674152	1.07307e-235	4.32402e-233
E. cicutarium	FB x PT	CHH	contig_361	3293598	0.973971	0.000224319	0.973746	0.0293053	33.2277	0.00674089	0.00674152	4.2888e-242	1.74878e-239
E. cicutarium	FB x PT	CHH	contig_361	3293618	0.973971	0.000224319	0.973746	0.0293053	33.2277	0.00674089	0.00674152	4.2888e-242	1.74878e-239
E. cicutarium	FB x PT	CHH	contig_361	3385212	0.957465	0.000131962	0.957333	0.0404594	23.6616	0.0201934	0.00674152	8.96537e-124	2.85419e-121
E. cicutarium	FB x PT	CHH	contig_361	3610189	0.914774	0.000160513	0.914613	0.0780132	11.7238	0.0376717	0.00674152	9.62247e-32	2.16873e-29
E. cicutarium	FB x PT	CHH	contig_361	3610207	0.914774	0.000160089	0.914614	0.0780131	11.7238	0.0376717	0.00674152	9.62042e-32	2.16869e-29
E. cicutarium	FB x PT	CHH	contig_361	4172051	0.952259	0.000612359	0.951647	0.0513544	18.531	0.00674152	0.00674152	1.16193e-76	3.22404e-74
E. cicutarium	FB x PT	CHH	contig_361	4428520	0.9877	0.000139626	0.98756	0.0159816	61.7935	0.00829783	0.00674152	0	0
E. cicutarium	FB x PT	CHH	contig_361	4459417	0.956816	0.000619399	0.956196	0.0468296	20.4186	0.00674152	0.00674152	1.14253e-92	3.40289e-90
E. cicutarium	FB x PT	CHH	contig_361	4786265	0.0001294	0.936579	-0.936449	0.0546494	-17.1356	0.00674152	0.017882	8.05619e-66	2.13078e-63
E. cicutarium	FB x PT	CHH	contig_361	4804470	0.990147	0.000156792	0.98999	0.0132722	74.5913	0.00773791	0.00674152	0	0
E. cicutarium	FB x PT	CHH	contig_361	5060626	0.982036	0.000468053	0.981567	0.0189895	51.6901	0.00674152	0.00674152	0	0
E. cicutarium	FB x PT	CHH	contig_361	5201396	0.00892999	0.990744	-0.981814	0.0170468	-57.5952	0.00737562	0.00674152	0	0
E. cicutarium	FB x PT	CHH	contig_361	5201448	0.965785	0.000119014	0.965666	0.0330236	29.2417	0.0160883	0.00674152	5.7225e-188	2.10026e-185
E. cicutarium	FB x PT	CHH	contig_361	5201500	0.00897655	0.990714	-0.981737	0.0171097	-57.379	0.00740255	0.00674152	0	0
E. cicutarium	FB x PT	CHH	contig_361	5202814	0.00677988	0.989226	-0.982446	0.0839433	-11.7037	0.00674152	0.00674152	1.22028e-31	2.72864e-29
E. cicutarium	FB x PT	CHH	contig_361	5302030	0.000403418	0.960374	-0.95997	0.0375628	-25.5564	0.00674152	0.0166489	4.66259e-144	1.56841e-141
E. cicutarium	FB x PT	CHH	contig_361	5429394	0.937576	0.00021668	0.937359	0.0383044	24.4713	0.00674152	0.00674152	2.98634e-132	9.72524e-130
E. cicutarium	FB x PT	CHH	contig_361	5550405	0.931479	0.00196918	0.92951	0.0575025	16.1647	0.00674152	0.00674152	8.95137e-59	2.28153e-56
E. cicutarium	FB x PT	CHH	contig_363	120471	0.963443	0.0011056	0.962337	0.0411805	23.3688	0.00674152	0.00674152	8.87791e-121	2.80487e-118
E. cicutarium	FB x PT	CHH	contig_363	120497	0.963443	0.0011056	0.962337	0.0411805	23.3688	0.00674152	0.00674152	8.87791e-121	2.80487e-118
E. cicutarium	FB x PT	CHH	contig_363	120502	0.963443	0.0011056	0.962337	0.0411805	23.3688	0.00674152	0.00674152	8.87791e-121	2.80487e-118
E. cicutarium	FB x PT	CHH	contig_363	168871	0.0115015	0.977792	-0.966291	0.0291962	-33.0964	0.00817942	0.00674152	3.34758e-240	1.35786e-237
E. cicutarium	FB x PT	CHH	contig_363	236111	0.00238512	0.977566	-0.975181	0.0260355	-37.4559	0.00674152	0.00674152	4.824e-307	2.20478e-304
E. cicutarium	FB x PT	CHH	contig_363	339273	0.00677988	0.97487	-0.96809	0.087513	-11.0622	0.00674152	0.00674152	1.9125e-28	3.97714e-26
E. cicutarium	FB x PT	CHH	contig_363	444224	0.000144419	0.941511	-0.941366	0.0617909	-15.2347	0.00674152	0.00674152	2.08047e-52	5.1825e-50
E. cicutarium	FB x PT	CHH	contig_363	455000	0.000140566	0.936579	-0.936438	0.0546522	-17.1345	0.00674152	0.017882	8.20563e-66	2.16932e-63
E. cicutarium	FB x PT	CHH	contig_363	455005	0.000140566	0.936579	-0.936438	0.0546522	-17.1345	0.00674152	0.017882	8.20563e-66	2.16932e-63
E. cicutarium	FB x PT	CHH	contig_364	78238	0.00232458	0.958627	-0.956302	0.0498788	-19.1725	0.00674152	0.00674152	6.27915e-82	1.79006e-79
E. cicutarium	FB x PT	CHH	contig_364	78269	0.00232458	0.958627	-0.956302	0.0498788	-19.1725	0.00674152	0.00674152	6.27915e-82	1.79006e-79
E. cicutarium	FB x PT	CHH	contig_365	48919	0.000370944	0.989644	-0.989273	0.0137829	-71.7754	0.00674152	0.00674152	0	0
E. cicutarium	FB x PT	CHH	contig_365	105385	0.000131775	0.990415	-0.990283	0.0125945	-78.6285	0.00674152	0.00674152	0	0
E. cicutarium	FB x PT	CHH	contig_365	216835	0.000101334	0.943954	-0.943853	0.0593317	-15.9081	0.00674152	0.00674152	5.57121e-57	1.41042e-54
E. cicutarium	FB x PT	CHH	contig_365	355742	0.000263522	0.991133	-0.99087	0.0120566	-82.1851	0.00674152	0.00674152	0	0
E. cicutarium	FB x PT	CHH	contig_365	355760	0.000263522	0.991133	-0.99087	0.0120566	-82.1851	0.00674152	0.00674152	0	0
E. cicutarium	FB x PT	CHH	contig_365	495122	0.000282677	0.986253	-0.985971	0.0170095	-57.966	0.00674152	0.00674152	0	0
E. cicutarium	FB x PT	CHH	contig_365	1286076	0.979166	0.0095852	0.969581	0.0220026	44.0666	0.00674152	0.00674152	0	0
E. cicutarium	FB x PT	CHH	contig_365	1296779	0.991958	0.000209866	0.991748	0.0111101	89.2658	0.00680174	0.00674152	0	0
E. cicutarium	FB x PT	CHH	contig_367	465759	0.000510579	0.932461	-0.931951	0.0710017	-13.1257	0.00674152	0.00674152	2.34481e-39	5.53546e-37
E. cicutarium	FB x PT	CHH	contig_369	82493	0.958117	0.000212157	0.957905	0.0451924	21.1962	0.00674152	0.00674152	1.03614e-99	3.14393e-97
E. cicutarium	FB x PT	CHH	contig_369	420516	0.000607242	0.974547	-0.97394	0.0291857	-33.3705	0.00674152	0.00674152	3.67293e-244	1.5061e-241
E. cicutarium	FB x PT	CHH	contig_369	501019	0.000161103	0.985739	-0.985577	0.0173911	-56.6714	0.00674152	0.00674152	0	0
E. cicutarium	FB x PT	CHH	contig_369	501079	0.936283	6.85506e-05	0.936215	0.0596331	15.6996	0.0289546	0.00674152	1.52248e-55	3.82524e-53
E. cicutarium	FB x PT	CHH	contig_369	501085	0.936283	6.85506e-05	0.936215	0.0596331	15.6996	0.0289546	0.00674152	1.52248e-55	3.82524e-53
E. cicutarium	FB x PT	CHH	contig_369	520733	0.000524092	0.929792	-0.929268	0.0561045	-16.5632	0.00674152	0.00674152	1.28653e-61	3.35248e-59
E. cicutarium	FB x PT	CHH	contig_369	551251	0.000280468	0.969535	-0.969254	0.0337795	-28.6936	0.00674152	0.00674152	4.59031e-181	1.66479e-178
E. cicutarium	FB x PT	CHH	contig_369	759578	0.920836	0.00768688	0.913149	0.0813859	11.22	0.00674152	0.00674152	3.25301e-29	6.82084e-27
E. cicutarium	FB x PT	CHH	contig_37	26256	0.902315	0.000491649	0.901823	0.0716206	12.5917	0.00674152	0.00674152	2.34658e-36	5.4709e-34
E. cicutarium	FB x PT	CHH	contig_37	52574	0.982085	0.0183645	0.96372	0.0279217	34.5151	0.00674216	0.00674152	4.76965e-261	2.00523e-258
E. cicutarium	FB x PT	CHH	contig_37	77723	0.000180989	0.981621	-0.98144	0.0215607	-45.5199	0.00674152	0.00674152	0	0
E. cicutarium	FB x PT	CHH	contig_37	232779	0.922975	0.00018673	0.922788	0.0803912	11.4787	0.00674152	0.00674152	1.68769e-30	3.6262e-28
E. cicutarium	FB x PT	CHH	contig_37	834420	0.954363	0.000102789	0.95426	0.0429896	22.1974	0.022065	0.00674152	3.63526e-109	1.12114e-106
E. cicutarium	FB x PT	CHH	contig_37	834453	0.954363	0.000102704	0.95426	0.0429896	22.1975	0.022065	0.00674152	3.6342e-109	1.12111e-106
E. cicutarium	FB x PT	CHH	contig_37	970821	0.990164	0.0109028	0.979261	0.0211129	46.3821	0.00773052	0.00674152	0	0
E. cicutarium	FB x PT	CHH	contig_37	1359279	0.00677988	0.981495	-0.974715	0.0855853	-11.3888	0.00674152	0.00674152	4.7544e-30	1.01035e-27
E. cicutarium	FB x PT	CHH	contig_37	1359292	0.00677988	0.981495	-0.974715	0.0855853	-11.3888	0.00674152	0.00674152	4.7544e-30	1.01035e-27
E. cicutarium	FB x PT	CHH	contig_37	1359296	0.00677988	0.981495	-0.974715	0.0855853	-11.3888	0.00674152	0.00674152	4.7544e-30	1.01035e-27
E. cicutarium	FB x PT	CHH	contig_37	1453462	0.952915	0.00443116	0.948484	0.0626967	15.1281	0.00674152	0.00674152	1.05664e-51	2.62034e-49
E. cicutarium	FB x PT	CHH	contig_37	1643357	0.004554	0.94633	-0.941776	0.0690847	-13.6322	0.00674152	0.0209233	2.57696e-42	6.14959e-40
E. cicutarium	FB x PT	CHH	contig_37	1643365	0.004554	0.959619	-0.955065	0.0560556	-17.0378	0.00674152	0.00674152	4.30649e-65	1.13722e-62
E. cicutarium	FB x PT	CHH	contig_37	1643366	0.004554	0.94633	-0.941776	0.0690847	-13.6322	0.00674152	0.0209233	2.57696e-42	6.14959e-40
E. cicutarium	FB x PT	CHH	contig_37	1643367	0.004554	0.94633	-0.941776	0.0690847	-13.6322	0.00674152	0.0209233	2.57696e-42	6.14959e-40
E. cicutarium	FB x PT	CHH	contig_37	1643370	0.004554	0.946179	-0.941625	0.0691722	-13.6128	0.00674152	0.0209593	3.36261e-42	8.01295e-40
E. cicutarium	FB x PT	CHH	contig_37	1643377	0.004554	0.946179	-0.941625	0.0691722	-13.6128	0.00674152	0.0209593	3.36261e-42	8.01295e-40
E. cicutarium	FB x PT	CHH	contig_37	1643387	0.004554	0.946027	-0.941473	0.0692603	-13.5933	0.00674152	0.0209953	4.39043e-42	1.04494e-39
E. cicutarium	FB x PT	CHH	contig_37	1643389	0.004554	0.946179	-0.941625	0.0691722	-13.6128	0.00674152	0.0209593	3.36261e-42	8.01295e-40
E. cicutarium	FB x PT	CHH	contig_37	1643391	0.004554	0.946179	-0.941625	0.0691722	-13.6128	0.00674152	0.0209593	3.36261e-42	8.01295e-40
E. cicutarium	FB x PT	CHH	contig_37	1643402	0.004554	0.946179	-0.941625	0.0691722	-13.6128	0.00674152	0.0209593	3.36261e-42	8.01295e-40
E. cicutarium	FB x PT	CHH	contig_37	1643421	0.004554	0.946027	-0.941473	0.0692603	-13.5933	0.00674152	0.0209953	4.39043e-42	1.04494e-39
E. cicutarium	FB x PT	CHH	contig_37	1643423	0.004554	0.946027	-0.941473	0.0692603	-13.5933	0.00674152	0.0209953	4.39043e-42	1.04494e-39
E. cicutarium	FB x PT	CHH	contig_37	1643424	0.004554	0.946027	-0.941473	0.0692603	-13.5933	0.00674152	0.0209953	4.39043e-42	1.04494e-39
E. cicutarium	FB x PT	CHH	contig_37	1643426	0.004554	0.985838	-0.981284	0.0513323	-19.1163	0.00674152	0.00674152	1.84722e-81	5.25319e-79
E. cicutarium	FB x PT	CHH	contig_37	1643435	0.004554	0.985838	-0.981284	0.0513323	-19.1163	0.00674152	0.00674152	1.84722e-81	5.25319e-79
E. cicutarium	FB x PT	CHH	contig_37	1643438	0.004554	0.985838	-0.981284	0.0513323	-19.1163	0.00674152	0.00674152	1.84722e-81	5.25319e-79
E. cicutarium	FB x PT	CHH	contig_37	1643611	0.004554	0.94633	-0.941776	0.0690847	-13.6322	0.00674152	0.0209233	2.57696e-42	6.14959e-40
E. cicutarium	FB x PT	CHH	contig_37	1643619	0.004554	0.985935	-0.981381	0.0512994	-19.1305	0.00674152	0.00674152	1.40798e-81	4.00798e-79
E. cicutarium	FB x PT	CHH	contig_37	1643622	0.004554	0.94633	-0.941776	0.0690847	-13.6322	0.00674152	0.0209233	2.57696e-42	6.14959e-40
E. cicutarium	FB x PT	CHH	contig_37	1822296	0.970899	0.000132964	0.970766	0.0323371	30.0202	0.00674152	0.00674152	5.34492e-198	2.00465e-195
E. cicutarium	FB x PT	CHH	contig_37	2042263	0.000189499	0.986253	-0.986064	0.016897	-58.3575	0.00674152	0.00674152	0	0
E. cicutarium	FB x PT	CHH	contig_37	2127846	0.989257	0.000228497	0.989029	0.0143502	68.9211	0.00809302	0.00674152	0	0
E. cicutarium	FB x PT	CHH	contig_37	2375189	0.934685	0.000104632	0.934581	0.0610361	15.3119	0.0296263	0.00674152	6.36527e-53	1.58832e-50
E. cicutarium	FB x PT	CHH	contig_37	2802871	0.975042	0.000160645	0.974881	0.0281877	34.5854	0.0067418	0.00674152	4.1909e-262	1.76319e-259
E. cicutarium	FB x PT	CHH	contig_37	3009640	0.987458	0.00023143	0.987226	0.0163163	60.5057	0.00825425	0.00674152	0	0
E. cicutarium	FB x PT	CHH	contig_37	3091485	0.990155	0.00128928	0.988866	0.0180638	54.7429	0.00773421	0.00674152	0	0
E. cicutarium	FB x PT	CHH	contig_370	176663	0.000220551	0.953357	-0.953137	0.0499493	-19.0821	0.00674152	0.00674152	3.55824e-81	1.00601e-78
E. cicutarium	FB x PT	CHH	contig_371	218998	0.922975	0.000129758	0.922845	0.0803832	11.4806	0.00674152	0.00674152	1.65199e-30	3.55016e-28
E. cicutarium	FB x PT	CHH	contig_371	514736	0.000178134	0.943954	-0.943776	0.0593524	-15.9012	0.00674152	0.00674152	6.21246e-57	1.57072e-54
E. cicutarium	FB x PT	CHH	contig_371	717584	0.000365244	0.98264	-0.982275	0.0207571	-47.3223	0.00674152	0.00674152	0	0
E. cicutarium	FB x PT	CHH	contig_373	291230	0.000318873	0.919877	-0.919558	0.0446219	-20.6077	0.00674152	0.00674152	2.33854e-94	6.97578e-92
E. cicutarium	FB x PT	CHH	contig_374	140380	0.004554	0.935812	-0.931258	0.0830217	-11.217	0.00674152	0.00674152	3.36315e-29	7.04925e-27
E. cicutarium	FB x PT	CHH	contig_375	194343	0.000111262	0.963264	-0.963153	0.0392484	-24.5399	0.00674152	0.00674152	5.53819e-133	1.8081e-130
E. cicutarium	FB x PT	CHH	contig_376	128569	0.00677988	0.988818	-0.982038	0.0838759	-11.7082	0.00674152	0.00674152	1.15668e-31	2.58942e-29
E. cicutarium	FB x PT	CHH	contig_377	94063	0.98642	8.71359e-05	0.986333	0.016828	58.6126	0.0072144	0.00674152	0	0
E. cicutarium	FB x PT	CHH	contig_377	153227	7.81186e-05	0.953357	-0.953279	0.0499051	-19.1018	0.00674152	0.00674152	2.43707e-81	6.91543e-79
E. cicutarium	FB x PT	CHH	contig_377	153228	7.81186e-05	0.953357	-0.953279	0.0499051	-19.1018	0.00674152	0.00674152	2.43707e-81	6.91543e-79
E. cicutarium	FB x PT	CHH	contig_377	153232	7.80291e-05	0.953357	-0.953279	0.0499051	-19.1019	0.00674152	0.00674152	2.43676e-81	6.91543e-79
E. cicutarium	FB x PT	CHH	contig_377	153235	7.80291e-05	0.953357	-0.953279	0.0499051	-19.1019	0.00674152	0.00674152	2.43676e-81	6.91543e-79
E. cicutarium	FB x PT	CHH	contig_377	153240	7.80291e-05	0.953357	-0.953279	0.0499051	-19.1019	0.00674152	0.00674152	2.43676e-81	6.91543e-79
E. cicutarium	FB x PT	CHH	contig_377	153245	7.80291e-05	0.953357	-0.953279	0.0499051	-19.1019	0.00674152	0.00674152	2.43676e-81	6.91543e-79
E. cicutarium	FB x PT	CHH	contig_377	153247	7.80291e-05	0.953357	-0.953279	0.0499051	-19.1019	0.00674152	0.00674152	2.43676e-81	6.91543e-79
E. cicutarium	FB x PT	CHH	contig_377	153248	7.80291e-05	0.953357	-0.953279	0.0499051	-19.1019	0.00674152	0.00674152	2.43676e-81	6.91543e-79
E. cicutarium	FB x PT	CHH	contig_377	153249	7.80291e-05	0.953357	-0.953279	0.0499051	-19.1019	0.00674152	0.00674152	2.43676e-81	6.91543e-79
E. cicutarium	FB x PT	CHH	contig_377	404161	0.920604	0.000147672	0.920457	0.0731267	12.5871	0.035387	0.00674152	2.48509e-36	5.78918e-34
E. cicutarium	FB x PT	CHH	contig_377	404166	0.920604	0.000147672	0.920457	0.0731267	12.5871	0.035387	0.00674152	2.48509e-36	5.78918e-34
E. cicutarium	FB x PT	CHH	contig_377	404174	0.920604	0.000147672	0.920457	0.0731267	12.5871	0.035387	0.00674152	2.48509e-36	5.78918e-34
E. cicutarium	FB x PT	CHH	contig_377	540070	0.973182	0.000121965	0.97306	0.0300377	32.3946	0.00674152	0.00674152	3.2657e-230	1.30825e-227
E. cicutarium	FB x PT	CHH	contig_377	762017	0.000288799	0.959344	-0.959055	0.0265367	-36.1407	0.00674152	0.00674152	5.20012e-286	2.29126e-283
E. cicutarium	FB x PT	CHH	contig_377	821191	0.000700969	0.95618	-0.955479	0.0475224	-20.1059	0.00674152	0.00674152	6.55512e-90	1.92286e-87
E. cicutarium	FB x PT	CHH	contig_379	25900	0.987534	0.000122876	0.987411	0.0161275	61.2251	0.00827167	0.00674152	0	0
E. cicutarium	FB x PT	CHH	contig_379	26009	0.000149424	0.775366	-0.775216	0.0531021	-14.5986	0.00674152	0.00674152	2.86709e-48	7.04255e-46
E. cicutarium	FB x PT	CHH	contig_379	146566	0.000179264	0.983984	-0.983805	0.0191827	-51.2861	0.00674152	0.00674152	0	0
E. cicutarium	FB x PT	CHH	contig_379	308258	0.981286	0.000360655	0.980926	0.0193511	50.6911	0.00674152	0.00674152	0	0
E. cicutarium	FB x PT	CHH	contig_379	311732	0.000607242	0.72767	-0.727063	0.0630584	-11.53	0.00674152	0.00674152	9.31507e-31	2.01633e-28
E. cicutarium	FB x PT	CHH	contig_379	437837	0.987949	0.000421346	0.987527	0.0160943	61.3589	0.00824285	0.00674152	0	0
E. cicutarium	FB x PT	CHH	contig_379	652194	0.922975	0.000970731	0.922004	0.0809051	11.3961	0.00674152	0.00674152	4.37218e-30	9.30656e-28
E. cicutarium	FB x PT	CHH	contig_379	841236	0.987714	0.00103337	0.986681	0.0187184	52.7118	0.00829947	0.00674152	0	0
E. cicutarium	FB x PT	CHH	contig_379	1122369	0.884556	0.000201675	0.884355	0.0530525	16.6694	0.00674152	0.00674152	2.187e-62	5.73232e-60
E. cicutarium	FB x PT	CHH	contig_379	1350676	0.93006	0.000100375	0.929959	0.0650481	14.2965	0.0315502	0.00674152	2.30159e-46	5.59214e-44
E. cicutarium	FB x PT	CHH	contig_379	1409625	0.984483	0.00271286	0.98177	0.0330904	29.6693	0.00674055	0.00674152	1.91072e-193	7.10451e-191
E. cicutarium	FB x PT	CHH	contig_379	1439304	0.00131004	0.938811	-0.937501	0.0656223	-14.2863	0.00674152	0.00674152	2.66303e-46	6.46763e-44
E. cicutarium	FB x PT	CHH	contig_379	1515951	0.979969	0.00128928	0.978679	0.0262651	37.2616	0.00674178	0.00674152	6.86633e-304	3.11985e-301
E. cicutarium	FB x PT	CHH	contig_379	1711994	0.783666	0.000857833	0.782808	0.0521131	15.0213	0.00674152	0.00674152	5.32225e-51	1.31761e-48
E. cicutarium	FB x PT	CHH	contig_379	1756467	0.92766	0.000785941	0.926874	0.0760493	12.1878	0.00674152	0.00674152	3.61033e-34	8.28946e-32
E. cicutarium	FB x PT	CHH	contig_379	1756525	0.92766	0.000785941	0.926874	0.0760493	12.1878	0.00674152	0.00674152	3.61033e-34	8.28946e-32
E. cicutarium	FB x PT	CHH	contig_379	1888315	0.975373	0.000111152	0.975262	0.0278292	35.0445	0.00674199	0.00674152	4.722e-269	2.01208e-266
E. cicutarium	FB x PT	CHH	contig_379	1899261	0.000211343	0.966537	-0.966325	0.0367403	-26.3015	0.00674152	0.00674152	1.84143e-152	6.32206e-150
E. cicutarium	FB x PT	CHH	contig_379	1965307	0.000607242	0.984137	-0.98353	0.0197754	-49.7349	0.00674152	0.00674152	0	0
E. cicutarium	FB x PT	CHH	contig_379	1967983	0.941469	7.69817e-05	0.941392	0.0618405	15.2229	0.00674152	0.00674152	2.49249e-52	6.19954e-50
E. cicutarium	FB x PT	CHH	contig_379	2103048	0.00554781	0.990206	-0.984658	0.0150008	-65.6406	0.00674152	0.00674152	0	0
E. cicutarium	FB x PT	CHH	contig_379	2103253	0.0102315	0.990235	-0.980003	0.0185846	-52.732	0.00805397	0.00674152	0	0
E. cicutarium	FB x PT	CHH	contig_38	175722	0.000111167	0.967543	-0.967432	0.0287803	-33.6144	0.00674152	0.00674152	1.03488e-247	4.25706e-245
E. cicutarium	FB x PT	CHH	contig_38	558179	0.000674482	0.887423	-0.886748	0.0703535	-12.6042	0.00674152	0.00674158	2.00261e-36	4.67083e-34
E. cicutarium	FB x PT	CHH	contig_38	558187	0.000674482	0.887423	-0.886748	0.0703535	-12.6042	0.00674152	0.00674158	2.00261e-36	4.67083e-34
E. cicutarium	FB x PT	CHH	contig_38	1291232	0.987381	0.000824461	0.986557	0.0180312	54.7139	0.00823295	0.00674152	0	0
E. cicutarium	FB x PT	CHH	contig_38	1291238	0.987381	0.000824461	0.986557	0.0180312	54.7139	0.00823295	0.00674152	0	0
E. cicutarium	FB x PT	CHH	contig_38	1529772	0.000240605	0.986345	-0.986104	0.0167942	-58.7169	0.00674152	0.00674152	0	0
E. cicutarium	FB x PT	CHH	contig_38	1819815	0.0175147	0.973133	-0.955619	0.0363438	-26.2939	0.00674238	0.00674152	2.25448e-152	7.73559e-150
E. cicutarium	FB x PT	CHH	contig_38	1820070	0.0106363	0.990923	-0.980287	0.0181855	-53.9048	0.00822783	0.00674152	0	0
E. cicutarium	FB x PT	CHH	contig_38	1820081	0.0106363	0.991942	-0.981306	0.0177733	-55.2122	0.00822783	0.00674152	0	0
E. cicutarium	FB x PT	CHH	contig_38	1820085	0.0116587	0.991941	-0.980282	0.0173602	-56.4673	0.00674152	0.00674152	0	0
E. cicutarium	FB x PT	CHH	contig_38	1820087	0.0106363	0.991939	-0.981303	0.0177754	-55.2056	0.00822783	0.00674152	0	0
E. cicutarium	FB x PT	CHH	contig_38	1914993	0.991473	0.00794473	0.983529	0.0158477	62.0613	0.00705496	0.00674152	0	0
E. cicutarium	FB x PT	CHH	contig_38	1915001	0.991473	0.00794473	0.983529	0.0158477	62.0613	0.00705496	0.00674152	0	0
E. cicutarium	FB x PT	CHH	contig_38	1915010	0.991473	0.00796435	0.983509	0.015862	62.0042	0.00705496	0.00674152	0	0
E. cicutarium	FB x PT	CHH	contig_38	2271852	0.946402	0.000382816	0.946019	0.057014	16.5927	0.00674152	0.00674152	7.86523e-62	2.05231e-59
E. cicutarium	FB x PT	CHH	contig_38	2281503	0.982557	7.51997e-05	0.982482	0.0179854	54.6268	0.00674152	0.00674152	0	0
E. cicutarium	FB x PT	CHH	contig_381	140797	0.979005	0.00654623	0.972459	0.0867093	11.2152	0.00674153	0.00674152	3.43543e-29	7.19944e-27
E. cicutarium	FB x PT	CHH	contig_383	22970	0.00322738	0.993886	-0.990659	0.0101502	-97.5999	0.00674152	0.00674152	0	0
E. cicutarium	FB x PT	CHH	contig_383	22979	0.00322738	0.992552	-0.989325	0.0109068	-90.707	0.00674152	0.00674152	0	0
E. cicutarium	FB x PT	CHH	contig_383	40194	0.988049	0.00654623	0.981503	0.0847216	11.585	0.00831106	0.00674152	4.90723e-31	1.07862e-28
E. cicutarium	FB x PT	CHH	contig_383	98413	0.000109158	0.984956	-0.984847	0.0181447	-54.2773	0.00674152	0.00674152	0	0
E. cicutarium	FB x PT	CHH	contig_383	98432	0.000109181	0.984894	-0.984785	0.0182081	-54.0851	0.00674152	0.00674152	0	0
E. cicutarium	FB x PT	CHH	contig_384	153499	0.000130951	0.976846	-0.976715	0.0263469	-37.0713	0.00674152	0.00674152	8.14543e-301	3.68236e-298
E. cicutarium	FB x PT	CHH	contig_384	178010	0.000110332	0.937986	-0.937876	0.0478936	-19.5825	0.00674152	0.00674239	2.18177e-85	6.31094e-83
E. cicutarium	FB x PT	CHH	contig_384	241572	0.000128265	0.985887	-0.985758	0.0172138	-57.2655	0.00674152	0.00674152	0	0
E. cicutarium	FB x PT	CHH	contig_384	324243	0.000301104	0.978698	-0.978397	0.0213056	-45.9221	0.00674152	0.00674152	0	0
E. cicutarium	FB x PT	CHH	contig_384	582360	0.000186221	0.98286	-0.982674	0.0172412	-56.9958	0.00674152	0.00674152	0	0
E. cicutarium	FB x PT	CHH	contig_384	582392	0.92385	0.000134869	0.923715	0.0703778	13.1251	0.0340865	0.00674152	2.36509e-39	5.58221e-37
E. cicutarium	FB x PT	CHH	contig_384	582567	0.987344	0.00118982	0.986155	0.0197277	49.9883	0.00803656	0.00674152	0	0
E. cicutarium	FB x PT	CHH	contig_384	582612	0.987344	0.00118982	0.986155	0.0197277	49.9883	0.00803656	0.00674152	0	0
E. cicutarium	FB x PT	CHH	contig_384	1018310	0.982453	0.000205719	0.982248	0.0207614	47.3113	0.0067422	0.00674152	0	0
E. cicutarium	FB x PT	CHH	contig_385	72988	0.986337	0.000135167	0.986202	0.016828	58.6049	0.00689152	0.00674152	0	0
E. cicutarium	FB x PT	CHH	contig_385	342361	0.986622	0.000187945	0.986434	0.0168888	58.4077	0.00765947	0.00674152	0	0
E. cicutarium	FB x PT	CHH	contig_387	151169	0.973585	0.0001609	0.973424	0.0296496	32.8309	0.0067405	0.00674152	2.13257e-236	8.59933e-234
E. cicutarium	FB x PT	CHH	contig_387	228497	0.986983	7.83541e-05	0.986904	0.0165662	59.5733	0.00804091	0.00674152	0	0
E. cicutarium	FB x PT	CHH	contig_387	392017	0.93386	0.00027444	0.933586	0.0459579	20.314	0.00674152	0.00674152	9.67893e-92	2.86009e-89
E. cicutarium	FB x PT	CHH	contig_387	396278	0.987258	0.00654623	0.980712	0.0848662	11.556	0.00818973	0.00674152	6.88579e-31	1.50335e-28
E. cicutarium	FB x PT	CHH	contig_387	396292	0.987258	0.00654623	0.980712	0.0848662	11.556	0.00818973	0.00674152	6.88579e-31	1.50335e-28
E. cicutarium	FB x PT	CHH	contig_387	407140	0.985521	0.00654623	0.978975	0.0851076	11.5028	0.00674093	0.00674152	1.2773e-30	2.75407e-28
E. cicutarium	FB x PT	CHH	contig_387	811309	0.985396	0.000167901	0.985228	0.0177371	55.5461	0.00674215	0.00674152	0	0
E. cicutarium	FB x PT	CHH	contig_387	900390	0.975373	0.000355259	0.975018	0.0280234	34.793	0.00674199	0.00674152	3.10857e-265	1.31687e-262
E. cicutarium	FB x PT	CHH	contig_387	900398	0.975373	0.000355259	0.975018	0.0280234	34.793	0.00674199	0.00674152	3.10857e-265	1.31687e-262
E. cicutarium	FB x PT	CHH	contig_388	88140	0.973971	0.000380312	0.97359	0.0294511	33.0578	0.00674089	0.00674152	1.20052e-239	4.86622e-237
E. cicutarium	FB x PT	CHH	contig_388	318556	0.00277075	0.973507	-0.970736	0.0401475	-24.1793	0.00674152	0.00674152	3.67813e-129	1.18785e-126
E. cicutarium	FB x PT	CHH	contig_388	487084	0.986475	0.00332509	0.98315	0.018429	53.348	0.00736471	0.00674152	0	0
E. cicutarium	FB x PT	CHH	contig_388	647049	0.000171918	0.991571	-0.991399	0.0101593	-97.5855	0.00674152	0.00674152	0	0
E. cicutarium	FB x PT	CHH	contig_388	647078	0.986572	8.46289e-05	0.986487	0.0168065	58.6967	0.00756922	0.00674152	0	0
E. cicutarium	FB x PT	CHH	contig_388	647079	0.986572	8.46289e-05	0.986487	0.0168065	58.6967	0.00756922	0.00674152	0	0
E. cicutarium	FB x PT	CHH	contig_388	647080	0.986572	8.46289e-05	0.986487	0.0168065	58.6967	0.00756922	0.00674152	0	0
E. cicutarium	FB x PT	CHH	contig_388	965086	0.00112266	0.984188	-0.983065	0.0199107	-49.3738	0.00674152	0.00674152	0	0
E. cicutarium	FB x PT	CHH	contig_388	1505051	0.985667	0.00103337	0.984634	0.0199323	49.399	0.00674053	0.00674152	0	0
E. cicutarium	FB x PT	CHH	contig_388	1575801	0.000120099	0.966537	-0.966417	0.0367009	-26.3323	0.00674152	0.00674152	8.19549e-153	2.81951e-150
E. cicutarium	FB x PT	CHH	contig_39	21708	0.941469	0.000318783	0.94115	0.0619179	15.2	0.00674152	0.00674152	3.53735e-52	8.78528e-50
E. cicutarium	FB x PT	CHH	contig_39	415274	0.990192	0.000142716	0.990049	0.0122276	80.9684	0.00674152	0.00674152	0	0
E. cicutarium	FB x PT	CHH	contig_39	415292	0.990211	0.000142308	0.990068	0.0122117	81.0756	0.00674152	0.00674152	0	0
E. cicutarium	FB x PT	CHH	contig_39	415293	0.990225	0.000142308	0.990082	0.0122002	81.1529	0.00674152	0.00674152	0	0
E. cicutarium	FB x PT	CHH	contig_39	415302	0.988729	0.000142308	0.988587	0.0130704	75.6356	0.00674152	0.00674152	0	0
E. cicutarium	FB x PT	CHH	contig_39	415308	0.988743	0.000142308	0.988601	0.0130606	75.6936	0.00674152	0.00674152	0	0
E. cicutarium	FB x PT	CHH	contig_39	461565	0.990526	0.000149436	0.990376	0.0127673	77.5715	0.00759432	0.00674152	0	0
E. cicutarium	FB x PT	CHH	contig_39	535736	0.00176668	0.974547	-0.972781	0.0331097	-29.3805	0.00674152	0.00674152	9.73787e-190	3.58641e-187
E. cicutarium	FB x PT	CHH	contig_39	545714	0.988901	0.000120218	0.988781	0.0146753	67.3773	0.00818356	0.00674152	0	0
E. cicutarium	FB x PT	CHH	contig_39	579853	0.004554	0.976846	-0.972292	0.0550552	-17.6603	0.00674152	0.00674152	8.4775e-70	2.28635e-67
E. cicutarium	FB x PT	CHH	contig_39	755003	0.000112356	0.978432	-0.97832	0.0247393	-39.5452	0.00674152	0.00674152	0	0
E. cicutarium	FB x PT	CHH	contig_39	792076	0.92766	0.000176012	0.927484	0.0756988	12.2523	0.00674152	0.00674152	1.63326e-34	3.7604e-32
E. cicutarium	FB x PT	CHH	contig_39	874737	0.004554	0.936199	-0.931645	0.0574605	-16.2137	0.00674152	0.00674152	4.0382e-59	1.02971e-56
E. cicutarium	FB x PT	CHH	contig_39	883723	0.981802	0.000778724	0.981023	0.0190968	51.3711	0.00674152	0.00674152	0	0
E. cicutarium	FB x PT	CHH	contig_39	883806	0.967881	0.00100564	0.966875	0.0279489	34.5944	0.00674152	0.00674152	3.0629e-262	1.29002e-259
E. cicutarium	FB x PT	CHH	contig_39	883828	0.987381	0.00100564	0.986376	0.0187864	52.5047	0.00823295	0.00674152	0	0
E. cicutarium	FB x PT	CHH	contig_391	92573	0.947495	0.000143691	0.947352	0.0299602	31.6203	0.00674152	0.00674152	1.9406e-219	7.63746e-217
E. cicutarium	FB x PT	CHH	contig_391	92591	0.94267	0.000145967	0.942525	0.0312431	30.1674	0.00674152	0.00674152	6.34069e-200	2.38966e-197
E. cicutarium	FB x PT	CHH	contig_391	92598	0.947065	0.000146441	0.946919	0.0301127	31.4458	0.00674152	0.00674152	4.78632e-217	1.87296e-214
E. cicutarium	FB x PT	CHH	contig_391	216105	0.000104548	0.961649	-0.961545	0.036254	-26.5225	0.00674152	0.0162005	5.3403e-155	1.84871e-152
E. cicutarium	FB x PT	CHH	contig_391	306381	0.00677988	0.985018	-0.978238	0.0847536	-11.5421	0.00674152	0.00674152	8.0889e-31	1.76073e-28
E. cicutarium	FB x PT	CHH	contig_391	611203	0.977577	0.0029324	0.974644	0.0223656	43.5778	0.00674152	0.00674152	0	0
E. cicutarium	FB x PT	CHH	contig_391	740547	0.991746	0.0458687	0.945878	0.0509791	18.5542	0.00689409	0.00674152	7.53777e-77	2.09302e-74
E. cicutarium	FB x PT	CHH	contig_391	777462	0.988402	0.00654623	0.981856	0.0846534	11.5985	0.00828306	0.00674152	4.19179e-31	9.2401e-29
E. cicutarium	FB x PT	CHH	contig_391	780301	0.00677988	0.969132	-0.962352	0.0861621	-11.1691	0.00674152	0.00674152	5.7774e-29	1.20856e-26
E. cicutarium	FB x PT	CHH	contig_391	1514246	0.00677988	0.979901	-0.973121	0.0860064	-11.3145	0.00674152	0.00674152	1.11206e-29	2.3525e-27
E. cicutarium	FB x PT	CHH	contig_392	88845	0.985764	0.000143977	0.98562	0.0144236	68.3336	0.00674152	0.00674152	0	0
E. cicutarium	FB x PT	CHH	contig_392	343615	0.913476	0.000111945	0.913364	0.0779451	11.718	0.0392916	0.00674152	1.0303e-31	2.31896e-29
E. cicutarium	FB x PT	CHH	contig_392	620512	0.000138277	0.989626	-0.989488	0.0133594	-74.067	0.00674152	0.00674152	0	0
E. cicutarium	FB x PT	CHH	contig_392	620516	0.000138277	0.961339	-0.961201	0.0365404	-26.3052	0.00674152	0.0163108	1.67396e-152	5.74879e-150
E. cicutarium	FB x PT	CHH	contig_392	717973	0.983327	0.00046853	0.982859	0.0202847	48.4533	0.00674229	0.00674152	0	0
E. cicutarium	FB x PT	CHH	contig_392	1350190	0.000165301	0.725157	-0.724991	0.0569493	-12.7305	0.00674152	0.00674152	4.00486e-37	9.36707e-35
E. cicutarium	FB x PT	CHH	contig_392	1599826	0.971872	0.00443116	0.967441	0.0580024	16.6793	0.00674152	0.00674152	1.85319e-62	4.85846e-60
E. cicutarium	FB x PT	CHH	contig_392	1669446	0.987074	0.000458046	0.986616	0.0170729	57.7884	0.00809965	0.00674152	0	0
E. cicutarium	FB x PT	CHH	contig_392	1669449	0.000158007	0.964339	-0.964181	0.0389196	-24.7736	0.00674152	0.00674152	1.72449e-135	5.6891e-133
E. cicutarium	FB x PT	CHH	contig_392	1669451	0.983482	0.000458046	0.983024	0.0179347	54.8111	0.00674152	0.00674152	0	0
E. cicutarium	FB x PT	CHH	contig_392	1683851	0.004554	0.987375	-0.982821	0.050828	-19.3362	0.00674152	0.00674152	2.66373e-83	7.66316e-81
E. cicutarium	FB x PT	CHH	contig_392	1885795	0.00277075	0.985078	-0.982308	0.0324764	-30.2468	0.00674152	0.00674152	5.74073e-201	2.16635e-198
E. cicutarium	FB x PT	CHH	contig_392	1885811	0.00277075	0.985078	-0.982308	0.0324764	-30.2468	0.00674152	0.00674152	5.74073e-201	2.16635e-198
E. cicutarium	FB x PT	CHH	contig_396	108188	0.000216937	0.962659	-0.962442	0.0406301	-23.6879	0.00674152	0.00674152	4.80324e-124	1.5304e-121
E. cicutarium	FB x PT	CHH	contig_398	368939	0.989371	0.000840519	0.988531	0.0130606	75.6881	0.00674152	0.00674152	0	0
E. cicutarium	FB x PT	CHH	contig_398	403618	0.00143183	0.983036	-0.981604	0.0241043	-40.7232	0.00674152	0.00674152	0	0
E. cicutarium	FB x PT	CHH	contig_398	444697	0.935376	0.000360929	0.935016	0.0680284	13.7445	0.00674152	0.00674152	5.49566e-43	1.31714e-40
E. cicutarium	FB x PT	CHH	contig_4	232222	0.000135023	0.980677	-0.980542	0.0224883	-43.6023	0.00674152	0.00674152	0	0
E. cicutarium	FB x PT	CHH	contig_40	2897	0.986441	0.000405614	0.986036	0.0172739	57.0823	0.00727681	0.00674152	0	0
E. cicutarium	FB x PT	CHH	contig_40	69616	0.00246005	0.991155	-0.988695	0.0133006	-74.3348	0.00674152	0.00674152	0	0
E. cicutarium	FB x PT	CHH	contig_40	69743	0.00242708	0.991158	-0.988731	0.013275	-74.4805	0.00674152	0.00674152	0	0
E. cicutarium	FB x PT	CHH	contig_40	69766	0.00242708	0.991161	-0.988734	0.0132722	-74.4968	0.00674152	0.00674152	0	0
E. cicutarium	FB x PT	CHH	contig_40	69767	0.00242708	0.991161	-0.988734	0.0132722	-74.4968	0.00674152	0.00674152	0	0
E. cicutarium	FB x PT	CHH	contig_40	69768	0.00242708	0.991165	-0.988737	0.0132693	-74.5129	0.00674152	0.00674152	0	0
E. cicutarium	FB x PT	CHH	contig_40	196099	0.962511	0.017991	0.94452	0.0459632	20.5495	0.00674152	0.00674152	7.7815e-94	2.31882e-91
E. cicutarium	FB x PT	CHH	contig_40	443428	0.986833	6.68164e-05	0.986766	0.0166683	59.2004	0.00791805	0.00674152	0	0
E. cicutarium	FB x PT	CHH	contig_40	443431	0.986833	6.68164e-05	0.986766	0.0166683	59.2004	0.00791805	0.00674152	0	0
E. cicutarium	FB x PT	CHH	contig_40	443442	0.986833	6.68164e-05	0.986766	0.0166683	59.2004	0.00791805	0.00674152	0	0
E. cicutarium	FB x PT	CHH	contig_400	387051	0.976866	0.00013856	0.976727	0.0263396	37.0821	0.00674054	0.00674152	5.46044e-301	2.4695e-298
E. cicutarium	FB x PT	CHH	contig_402	185794	0.982686	0.000142363	0.982544	0.0204678	48.0042	0.00674223	0.00674152	0	0
E. cicutarium	FB x PT	CHH	contig_402	539314	0.989055	0.000525366	0.98853	0.0139947	70.6361	0.00674152	0.00674152	0	0
E. cicutarium	FB x PT	CHH	contig_402	539343	0.991494	0.000525366	0.990969	0.0125708	78.8309	0.00704294	0.00674152	0	0
E. cicutarium	FB x PT	CHH	contig_402	539350	0.000111794	0.920271	-0.920159	0.0600626	-15.32	0.00674152	0.00674152	5.62157e-53	1.40304e-50
E. cicutarium	FB x PT	CHH	contig_402	539378	0.000111733	0.920271	-0.920159	0.0600626	-15.32	0.00674152	0.00674152	5.62122e-53	1.40304e-50
E. cicutarium	FB x PT	CHH	contig_404	29648	0.000118182	0.910115	-0.909997	0.0669768	-13.5868	0.00674152	0.00674152	4.79908e-42	1.14196e-39
E. cicutarium	FB x PT	CHH	contig_406	350255	0.000146135	0.967196	-0.96705	0.0360487	-26.8262	0.00674152	0.00674152	1.5975e-158	5.55998e-156
E. cicutarium	FB x PT	CHH	contig_406	350327	0.987685	0.000429816	0.987255	0.0164701	59.9421	0.00829609	0.00674152	0	0
E. cicutarium	FB x PT	CHH	contig_406	355225	0.976001	0.00443116	0.97157	0.055867	17.3908	0.00674234	0.00674152	9.69261e-68	2.59543e-65
E. cicutarium	FB x PT	CHH	contig_406	407987	0.000268046	0.963523	-0.963255	0.0397921	-24.2072	0.00674152	0.00674152	1.86923e-129	6.0551e-127
E. cicutarium	FB x PT	CHH	contig_407	70969	0.986676	0.0227851	0.963891	0.0310997	30.9936	0.00773862	0.00674152	6.57249e-211	2.53528e-208
E. cicutarium	FB x PT	CHH	contig_408	83904	0.9882	0.000194843	0.988005	0.0155296	63.6206	0.00830532	0.00674152	0	0
E. cicutarium	FB x PT	CHH	contig_408	121974	0.000128876	0.985138	-0.985009	0.017974	-54.8019	0.00674152	0.00674152	0	0
E. cicutarium	FB x PT	CHH	contig_408	121976	0.000128773	0.985138	-0.985009	0.0179739	-54.8022	0.00674152	0.00674152	0	0
E. cicutarium	FB x PT	CHH	contig_408	121979	0.000128876	0.985138	-0.985009	0.017974	-54.8019	0.00674152	0.00674152	0	0
E. cicutarium	FB x PT	CHH	contig_408	121985	0.000128773	0.977619	-0.977491	0.0219487	-44.5353	0.00674152	0.00674152	0	0
E. cicutarium	FB x PT	CHH	contig_408	121987	0.000128773	0.985138	-0.985009	0.0179739	-54.8022	0.00674152	0.00674152	0	0
E. cicutarium	FB x PT	CHH	contig_408	121990	0.000128773	0.985138	-0.985009	0.0179739	-54.8022	0.00674152	0.00674152	0	0
E. cicutarium	FB x PT	CHH	contig_408	122001	0.989219	0.000190894	0.989028	0.0144003	68.681	0.00809245	0.00674152	0	0
E. cicutarium	FB x PT	CHH	contig_408	122032	0.98923	0.000188666	0.989041	0.014385	68.7551	0.00808901	0.00674152	0	0
E. cicutarium	FB x PT	CHH	contig_408	122033	0.98923	0.000188666	0.989041	0.014385	68.7551	0.00808901	0.00674152	0	0
E. cicutarium	FB x PT	CHH	contig_408	122036	0.989219	0.000188666	0.98903	0.0143974	68.6949	0.00809245	0.00674152	0	0
E. cicutarium	FB x PT	CHH	contig_408	122037	0.98923	0.000188666	0.989041	0.014385	68.7551	0.00808901	0.00674152	0	0
E. cicutarium	FB x PT	CHH	contig_408	122038	0.98923	0.000188666	0.989041	0.014385	68.7551	0.00808901	0.00674152	0	0
E. cicutarium	FB x PT	CHH	contig_408	122047	0.98923	0.000188666	0.989041	0.014385	68.7551	0.00808901	0.00674152	0	0
E. cicutarium	FB x PT	CHH	contig_408	122056	0.98923	0.000188666	0.989041	0.014385	68.7551	0.00808901	0.00674152	0	0
E. cicutarium	FB x PT	CHH	contig_410	105950	0.952259	0.000162549	0.952097	0.0510478	18.6511	0.00674152	0.00674152	1.2373e-77	3.443e-75
E. cicutarium	FB x PT	CHH	contig_410	105953	0.000650201	0.987345	-0.986695	0.0168101	-58.6964	0.00674152	0.00674152	0	0
E. cicutarium	FB x PT	CHH	contig_410	216034	0.000323227	0.938811	-0.938488	0.0645528	-14.5383	0.00674152	0.00674152	6.92875e-48	1.69621e-45
E. cicutarium	FB x PT	CHH	contig_410	216063	0.000323227	0.935812	-0.935489	0.0675537	-13.8481	0.00674152	0.00674152	1.30679e-43	3.14425e-41
E. cicutarium	FB x PT	CHH	contig_410	216100	0.976267	0.000824461	0.975443	0.0279023	34.9592	0.00674179	0.00674152	9.38755e-268	3.98843e-265
E. cicutarium	FB x PT	CHH	contig_410	216108	0.975963	0.000824461	0.975138	0.0281948	34.5857	0.0067416	0.00674152	4.1463e-262	1.74506e-259
E. cicutarium	FB x PT	CHH	contig_410	585730	0.988818	0.000232943	0.988585	0.0149107	66.3003	0.00820401	0.00674152	0	0
E. cicutarium	FB x PT	CHH	contig_410	739738	0.000151757	0.990068	-0.989916	0.0129724	-76.3095	0.00674152	0.00674152	0	0
E. cicutarium	FB x PT	CHH	contig_410	739743	0.000152028	0.990068	-0.989916	0.0129727	-76.3077	0.00674152	0.00674152	0	0
E. cicutarium	FB x PT	CHH	contig_411	244780	0.00343973	0.984567	-0.981127	0.0392015	-25.0278	0.00674152	0.00674152	3.04751e-138	1.01168e-135
E. cicutarium	FB x PT	CHH	contig_411	380688	0.00277075	0.987967	-0.985197	0.030942	-31.8401	0.00674152	0.00674152	1.80211e-222	7.11408e-220
E. cicutarium	FB x PT	CHH	contig_411	380704	0.00277075	0.987967	-0.985197	0.030942	-31.8401	0.00674152	0.00674152	1.80211e-222	7.11408e-220
E. cicutarium	FB x PT	CHH	contig_411	446817	0.953925	0.000153639	0.953772	0.0439258	21.7132	0.0213585	0.00674152	1.53853e-104	4.70757e-102
E. cicutarium	FB x PT	CHH	contig_413	51592	0.000474674	0.885856	-0.885382	0.0444206	-19.9318	0.00674152	0.00674152	2.15721e-88	6.28674e-86
E. cicutarium	FB x PT	CHH	contig_413	63560	0.96432	0.000116752	0.964203	0.0389331	24.7656	0.00674152	0.00674152	2.10377e-135	6.93053e-133
E. cicutarium	FB x PT	CHH	contig_413	63572	0.96432	0.000116752	0.964203	0.0389331	24.7656	0.00674152	0.00674152	2.10377e-135	6.93053e-133
E. cicutarium	FB x PT	CHH	contig_413	163090	0.00677988	0.989511	-0.982731	0.0838957	-11.7137	0.00674152	0.00674152	1.084e-31	2.43233e-29
E. cicutarium	FB x PT	CHH	contig_413	163098	0.00677988	0.989523	-0.982743	0.0838938	-11.7141	0.00674152	0.00674152	1.07891e-31	2.42342e-29
E. cicutarium	FB x PT	CHH	contig_413	277050	0.983327	0.00173588	0.981591	0.0259829	37.7783	0.00674229	0.00674152	0	0
E. cicutarium	FB x PT	CHH	contig_413	277132	0.973692	0.00173588	0.971956	0.0298235	32.5903	0.00674152	0.00674152	5.62381e-233	2.25913e-230
E. cicutarium	FB x PT	CHH	contig_413	727882	0.00104904	0.988952	-0.987903	0.0170788	-57.8438	0.00674152	0.00674152	0	0
E. cicutarium	FB x PT	CHH	contig_413	951397	0.000249367	0.975773	-0.975524	0.0275027	-35.47	0.00674152	0.00674152	1.42392e-275	6.16898e-273
E. cicutarium	FB x PT	CHH	contig_414	259868	0.000538505	0.979206	-0.978667	0.0244609	-40.0094	0.00674152	0.00674152	0	0
E. cicutarium	FB x PT	CHH	contig_414	287925	0.000277846	0.980221	-0.979943	0.0190629	-51.4058	0.00674152	0.00674152	0	0
E. cicutarium	FB x PT	CHH	contig_414	707943	0.965147	0.00443116	0.960716	0.0619149	15.5167	0.00674152	0.00674152	2.67369e-54	6.6989e-52
E. cicutarium	FB x PT	CHH	contig_414	707945	0.965147	0.00443116	0.960716	0.0619149	15.5167	0.00674152	0.00674152	2.67369e-54	6.6989e-52
E. cicutarium	FB x PT	CHH	contig_414	707948	0.965147	0.00443116	0.960716	0.0619149	15.5167	0.00674152	0.00674152	2.67369e-54	6.6989e-52
E. cicutarium	FB x PT	CHH	contig_414	707949	0.965147	0.00443116	0.960716	0.0619149	15.5167	0.00674152	0.00674152	2.67369e-54	6.6989e-52
E. cicutarium	FB x PT	CHH	contig_414	707954	0.965147	0.00443116	0.960716	0.0619149	15.5167	0.00674152	0.00674152	2.67369e-54	6.6989e-52
E. cicutarium	FB x PT	CHH	contig_414	707955	0.965147	0.00443116	0.960716	0.0619149	15.5167	0.00674152	0.00674152	2.67369e-54	6.6989e-52
E. cicutarium	FB x PT	CHH	contig_414	707958	0.965147	0.000114146	0.965033	0.0381064	25.3247	0.00674152	0.00674152	1.70884e-141	5.72178e-139
E. cicutarium	FB x PT	CHH	contig_414	906969	0.000189499	0.940304	-0.940114	0.0540958	-17.3787	0.00674152	0.0220392	1.19626e-67	3.20255e-65
E. cicutarium	FB x PT	CHH	contig_415	564674	0.901507	0.000148408	0.901358	0.0376675	23.9293	0.00674152	0.00674152	1.51737e-126	4.85989e-124
E. cicutarium	FB x PT	CHH	contig_415	733930	0.004554	0.943954	-0.9394	0.0765389	-12.2735	0.00674152	0.00674152	1.257e-34	2.89983e-32
E. cicutarium	FB x PT	CHH	contig_416	221382	0.969834	0.00654623	0.963288	0.0897206	10.7365	0.00674152	0.00674152	6.85695e-27	1.40462e-24
E. cicutarium	FB x PT	CHH	contig_416	221388	0.969834	0.000118223	0.969716	0.0334016	29.032	0.00674152	0.00674152	2.59641e-185	9.47259e-183
E. cicutarium	FB x PT	CHH	contig_416	221392	0.969834	0.0021864	0.967648	0.0338948	28.5486	0.00674152	0.00674152	2.92371e-179	1.05739e-176
E. cicutarium	FB x PT	CHH	contig_416	221393	0.969834	0.000118108	0.969716	0.0334016	29.032	0.00674152	0.00674152	2.59327e-185	9.46411e-183
E. cicutarium	FB x PT	CHH	contig_416	221394	0.969834	0.000118108	0.969716	0.0334016	29.032	0.00674152	0.00674152	2.59327e-185	9.46411e-183
E. cicutarium	FB x PT	CHH	contig_416	221399	0.969834	0.000118108	0.969716	0.0334016	29.032	0.00674152	0.00674152	2.59327e-185	9.46411e-183
E. cicutarium	FB x PT	CHH	contig_416	221401	0.969834	0.000118108	0.969716	0.0334016	29.032	0.00674152	0.00674152	2.59327e-185	9.46411e-183
E. cicutarium	FB x PT	CHH	contig_416	221404	0.969834	0.000118108	0.969716	0.0334016	29.032	0.00674152	0.00674152	2.59327e-185	9.46411e-183
E. cicutarium	FB x PT	CHH	contig_416	221406	0.969834	0.000118108	0.969716	0.0334016	29.032	0.00674152	0.00674152	2.59327e-185	9.46411e-183
E. cicutarium	FB x PT	CHH	contig_416	261058	0.986139	0.000154246	0.985984	0.0169869	58.0439	0.00674119	0.00674152	0	0
E. cicutarium	FB x PT	CHH	contig_416	261068	0.00733303	0.98813	-0.980797	0.0193017	-50.8141	0.00674152	0.00674152	0	0
E. cicutarium	FB x PT	CHH	contig_416	261079	0.000188091	0.983914	-0.983726	0.0172745	-56.9466	0.00674152	0.00674152	0	0
E. cicutarium	FB x PT	CHH	contig_416	285568	0.983226	0.017991	0.965235	0.0291237	33.1426	0.00674228	0.00674152	7.25031e-241	2.94296e-238
E. cicutarium	FB x PT	CHH	contig_416	467980	0.000105497	0.967196	-0.967091	0.0360342	-26.8381	0.00674152	0.00674152	1.16112e-158	4.04845e-156
E. cicutarium	FB x PT	CHH	contig_416	511493	0.98264	0.000143915	0.982496	0.0180658	54.3844	0.00674152	0.00674152	0	0
E. cicutarium	FB x PT	CHH	contig_416	666481	0.000435393	0.919548	-0.919112	0.083875	-10.9581	0.00674152	0.00674152	6.07453e-28	1.25605e-25
E. cicutarium	FB x PT	CHH	contig_416	978970	0.989197	9.94282e-05	0.989098	0.014319	69.0757	0.0080993	0.00674152	0	0
E. cicutarium	FB x PT	CHH	contig_416	1318217	0.972764	0.000135507	0.972628	0.0304577	31.9338	0.00674152	0.00674152	9.07322e-224	3.59885e-221
E. cicutarium	FB x PT	CHH	contig_416	1318240	0.972764	0.000135507	0.972628	0.0304577	31.9338	0.00674152	0.00674152	9.07322e-224	3.59885e-221
E. cicutarium	FB x PT	CHH	contig_416	1318249	0.972764	0.000135507	0.972628	0.0304577	31.9338	0.00674152	0.00674152	9.07322e-224	3.59885e-221
E. cicutarium	FB x PT	CHH	contig_417	583600	0.000145915	0.986584	-0.986438	0.01652	-59.7118	0.00674152	0.00674152	0	0
E. cicutarium	FB x PT	CHH	contig_417	1630842	0.985202	0.000197364	0.985005	0.0179785	54.7879	0.00674206	0.00674152	0	0
E. cicutarium	FB x PT	CHH	contig_417	1631067	0.000158189	0.989483	-0.989325	0.0128922	-76.7385	0.00674152	0.00674152	0	0
E. cicutarium	FB x PT	CHH	contig_417	1631152	0.000331045	0.985254	-0.984923	0.0180902	-54.4451	0.00674152	0.00674152	0	0
E. cicutarium	FB x PT	CHH	contig_417	1631223	0.000331045	0.977848	-0.977517	0.0219719	-44.4894	0.00674152	0.00674152	0	0
E. cicutarium	FB x PT	CHH	contig_417	1631225	0.975693	0.000189398	0.975503	0.0275516	35.4064	0.00674217	0.00674152	1.36167e-274	5.88179e-272
E. cicutarium	FB x PT	CHH	contig_417	1631234	0.975693	0.000189398	0.975503	0.0275516	35.4064	0.00674217	0.00674152	1.36167e-274	5.88179e-272
E. cicutarium	FB x PT	CHH	contig_417	1631236	0.975693	0.000189398	0.975503	0.0275516	35.4064	0.00674217	0.00674152	1.36167e-274	5.88179e-272
E. cicutarium	FB x PT	CHH	contig_417	1710315	0.990261	0.000126661	0.990134	0.0131021	75.5709	0.00768633	0.00674152	0	0
E. cicutarium	FB x PT	CHH	contig_417	2383539	0.00131004	0.968421	-0.967111	0.036865	-26.2339	0.00674152	0.00674152	1.09249e-151	3.74195e-149
E. cicutarium	FB x PT	CHH	contig_417	2383555	0.00131004	0.968421	-0.967111	0.036865	-26.2339	0.00674152	0.00674152	1.09249e-151	3.74195e-149
E. cicutarium	FB x PT	CHH	contig_417	2432721	0.987208	0.0692259	0.917982	0.0369584	24.8383	0.00674071	0.00674152	3.46283e-136	1.14466e-133
E. cicutarium	FB x PT	CHH	contig_417	2432725	0.987208	0.0689736	0.918234	0.0368938	24.8886	0.00674071	0.00674152	9.88837e-137	3.27238e-134
E. cicutarium	FB x PT	CHH	contig_417	2432749	0.987151	0.0689736	0.918177	0.0369158	24.8722	0.00674068	0.00674152	1.48683e-136	4.91899e-134
E. cicutarium	FB x PT	CHH	contig_417	2432755	0.987208	0.0689736	0.918234	0.0368938	24.8886	0.00674071	0.00674152	9.88837e-137	3.27238e-134
E. cicutarium	FB x PT	CHH	contig_417	2432756	0.987208	0.0692259	0.917982	0.0369584	24.8383	0.00674071	0.00674152	3.46283e-136	1.14466e-133
E. cicutarium	FB x PT	CHH	contig_417	2432764	0.987208	0.00013891	0.987069	0.0149765	65.9076	0.00674071	0.00674152	0	0
E. cicutarium	FB x PT	CHH	contig_417	2432810	0.983714	0.00419625	0.979518	0.0212405	46.1155	0.00674186	0.00674152	0	0
E. cicutarium	FB x PT	CHH	contig_417	2432816	0.983896	0.0765018	0.907394	0.0406367	22.3294	0.0067421	0.00674152	1.91456e-110	5.92348e-108
E. cicutarium	FB x PT	CHH	contig_417	2432819	0.983896	0.0765018	0.907394	0.0406367	22.3294	0.0067421	0.00674152	1.91456e-110	5.92348e-108
E. cicutarium	FB x PT	CHH	contig_417	2432821	0.983896	0.0768123	0.907083	0.0407107	22.2812	0.0067421	0.00674152	5.62028e-110	1.73794e-107
E. cicutarium	FB x PT	CHH	contig_417	2432851	0.983896	0.000146692	0.983749	0.0192532	51.0952	0.0067421	0.00674152	0	0
E. cicutarium	FB x PT	CHH	contig_417	2432866	0.983896	0.000144853	0.983751	0.0192518	51.0991	0.0067421	0.00674152	0	0
E. cicutarium	FB x PT	CHH	contig_417	2432878	0.983896	0.000144631	0.983751	0.0192516	51.0996	0.0067421	0.00674152	0	0
E. cicutarium	FB x PT	CHH	contig_417	2660188	0.990072	0.000217892	0.989854	0.013446	73.6168	0.00777122	0.00674152	0	0
E. cicutarium	FB x PT	CHH	contig_42	93205	0.887053	6.78409e-05	0.886985	0.0528004	16.7988	0.00674152	0.00674152	2.48877e-63	6.53948e-61
E. cicutarium	FB x PT	CHH	contig_42	128713	0.988733	0.000118223	0.988615	0.014871	66.4794	0.00822344	0.00674152	0	0
E. cicutarium	FB x PT	CHH	contig_42	131811	0.950477	0.00227959	0.948197	0.0574343	16.5092	0.00674152	0.00674152	3.14842e-61	8.17866e-59
E. cicutarium	FB x PT	CHH	contig_42	276233	0.976588	0.00010611	0.976482	0.0265975	36.7133	0.0067404	0.00674152	4.48384e-295	1.99987e-292
E. cicutarium	FB x PT	CHH	contig_42	277668	0.000146358	0.949453	-0.949307	0.0419139	-22.649	0.00674152	0.00674152	1.42713e-113	4.44733e-111
E. cicutarium	FB x PT	CHH	contig_42	331938	0.000128876	0.917618	-0.917489	0.0556075	-16.4994	0.00674152	0.00674152	3.70734e-61	9.62413e-59
E. cicutarium	FB x PT	CHH	contig_42	332017	0.000132635	0.917618	-0.917485	0.0556084	-16.499	0.00674152	0.00674152	3.72777e-61	9.675e-59
E. cicutarium	FB x PT	CHH	contig_42	352413	0.968032	0.000366276	0.967665	0.0353736	27.3556	0.00674152	0.00674152	9.27067e-165	3.27355e-162
E. cicutarium	FB x PT	CHH	contig_42	352429	0.968032	0.000503906	0.967528	0.0355261	27.2343	0.00674152	0.00674152	2.5516e-163	8.98268e-161
E. cicutarium	FB x PT	CHH	contig_42	352431	0.968032	0.000503906	0.967528	0.0355261	27.2343	0.00674152	0.00674152	2.5516e-163	8.98268e-161
E. cicutarium	FB x PT	CHH	contig_42	353003	0.000153419	0.986029	-0.985875	0.01709	-57.6872	0.00674152	0.00674152	0	0
E. cicutarium	FB x PT	CHH	contig_42	365379	0.00274883	0.971027	-0.968279	0.041788	-23.1712	0.00674152	0.00674152	8.89201e-119	2.80325e-116
E. cicutarium	FB x PT	CHH	contig_42	537198	0.000155176	0.956637	-0.956482	0.0406674	-23.5196	0.00674152	0.0179195	2.5677e-122	8.13886e-120
E. cicutarium	FB x PT	CHH	contig_42	537233	0.987212	0.00654623	0.980666	0.0848739	11.5544	0.00817028	0.00674152	7.0149e-31	1.53125e-28
E. cicutarium	FB x PT	CHH	contig_42	669763	0.917569	0.000123356	0.917446	0.085798	10.6931	0.00674152	0.00674152	1.0966e-26	2.24161e-24
E. cicutarium	FB x PT	CHH	contig_42	704361	0.0280565	0.989907	-0.96185	0.033604	-28.6231	0.00674152	0.00674152	3.46451e-180	1.25454e-177
E. cicutarium	FB x PT	CHH	contig_42	764279	0.979599	0.00271286	0.976886	0.0361028	27.0584	0.00674169	0.00674152	3.03981e-161	1.0682e-158
E. cicutarium	FB x PT	CHH	contig_42	985311	0.987381	0.000117953	0.987263	0.0162626	60.7077	0.00823295	0.00674152	0	0
E. cicutarium	FB x PT	CHH	contig_42	1384521	0.899767	7.70076e-05	0.89969	0.0359352	25.0365	0.00674152	0.00674152	2.44942e-138	8.13366e-136
E. cicutarium	FB x PT	CHH	contig_42	1384712	0.983221	7.71717e-05	0.983144	0.0155338	63.2908	0.00674152	0.00674152	0	0
E. cicutarium	FB x PT	CHH	contig_42	1480505	0.000175958	0.986811	-0.986635	0.0163176	-60.4644	0.00674152	0.00674152	0	0
E. cicutarium	FB x PT	CHH	contig_42	1480507	0.000175958	0.986811	-0.986635	0.0163176	-60.4644	0.00674152	0.00674152	0	0
E. cicutarium	FB x PT	CHH	contig_42	1480513	0.000175958	0.986811	-0.986635	0.0163176	-60.4644	0.00674152	0.00674152	0	0
E. cicutarium	FB x PT	CHH	contig_42	1480528	0.000176491	0.986774	-0.986598	0.0163554	-60.3223	0.00674152	0.00674152	0	0
E. cicutarium	FB x PT	CHH	contig_42	1480529	0.000175958	0.986774	-0.986599	0.0163549	-60.3243	0.00674152	0.00674152	0	0
E. cicutarium	FB x PT	CHH	contig_42	1702262	0.987458	0.000162279	0.987296	0.0162275	60.8409	0.00825425	0.00674152	0	0
E. cicutarium	FB x PT	CHH	contig_42	1932829	0.986321	0.00028501	0.986036	0.0169887	58.0407	0.00680978	0.00674152	0	0
E. cicutarium	FB x PT	CHH	contig_42	2002169	0.973585	0.00155412	0.972031	0.0331937	29.2836	0.0067405	0.00674152	1.67875e-188	6.16912e-186
E. cicutarium	FB x PT	CHH	contig_42	2002176	0.973585	0.00155412	0.972031	0.0331937	29.2836	0.0067405	0.00674152	1.67875e-188	6.16912e-186
E. cicutarium	FB x PT	CHH	contig_42	2002179	0.973585	0.00155412	0.972031	0.0331937	29.2836	0.0067405	0.00674152	1.67875e-188	6.16912e-186
E. cicutarium	FB x PT	CHH	contig_42	2002187	0.973585	0.00155412	0.972031	0.0331937	29.2836	0.0067405	0.00674152	1.67875e-188	6.16912e-186
E. cicutarium	FB x PT	CHH	contig_42	2002193	0.973182	0.00155412	0.971628	0.0335561	28.9553	0.00674152	0.00674152	2.40629e-184	8.757e-182
E. cicutarium	FB x PT	CHH	contig_42	2002198	0.973182	0.00155412	0.971628	0.0335561	28.9553	0.00674152	0.00674152	2.40629e-184	8.757e-182
E. cicutarium	FB x PT	CHH	contig_42	2002214	0.973182	0.00155412	0.971628	0.0335561	28.9553	0.00674152	0.00674152	2.40629e-184	8.757e-182
E. cicutarium	FB x PT	CHH	contig_42	2065007	0.000164107	0.990984	-0.99082	0.012047	-82.246	0.00674152	0.00674152	0	0
E. cicutarium	FB x PT	CHH	contig_42	2499764	0.00677988	0.980378	-0.973598	0.0858775	-11.3371	0.00674152	0.00674152	8.59823e-30	1.82188e-27
E. cicutarium	FB x PT	CHH	contig_42	2499784	0.00677988	0.980378	-0.973598	0.0858775	-11.3371	0.00674152	0.00674152	8.59823e-30	1.82188e-27
E. cicutarium	FB x PT	CHH	contig_42	2499792	0.00677988	0.979901	-0.973121	0.0860064	-11.3145	0.00674152	0.00674152	1.11206e-29	2.3525e-27
E. cicutarium	FB x PT	CHH	contig_42	2597199	0.98408	0.0181218	0.965958	0.0272467	35.4523	0.00674152	0.00674152	2.67167e-275	1.15661e-272
E. cicutarium	FB x PT	CHH	contig_42	2597256	0.98408	0.0129643	0.971116	0.0225421	43.08	0.00674152	0.00674152	0	0
E. cicutarium	FB x PT	CHH	contig_42	2597270	0.98408	0.0129643	0.971116	0.0225421	43.08	0.00674152	0.00674152	0	0
E. cicutarium	FB x PT	CHH	contig_42	2597272	0.98408	0.0129643	0.971116	0.0225421	43.08	0.00674152	0.00674152	0	0
E. cicutarium	FB x PT	CHH	contig_42	2597279	0.98408	0.0129643	0.971116	0.0225421	43.08	0.00674152	0.00674152	0	0
E. cicutarium	FB x PT	CHH	contig_42	2597287	0.98408	0.0129643	0.971116	0.0225421	43.08	0.00674152	0.00674152	0	0
E. cicutarium	FB x PT	CHH	contig_42	2597294	0.98408	0.0129643	0.971116	0.0225421	43.08	0.00674152	0.00674152	0	0
E. cicutarium	FB x PT	CHH	contig_42	2597299	0.984036	0.0211661	0.96287	0.0254685	37.8062	0.00674152	0.00674152	0	0
E. cicutarium	FB x PT	CHH	contig_42	2597300	0.984036	0.0129643	0.971072	0.0225668	43.031	0.00674152	0.00674152	0	0
E. cicutarium	FB x PT	CHH	contig_42	2597318	0.98408	0.0129643	0.971116	0.0225421	43.08	0.00674152	0.00674152	0	0
E. cicutarium	FB x PT	CHH	contig_42	2597343	0.98408	0.0129643	0.971116	0.0225421	43.08	0.00674152	0.00674152	0	0
E. cicutarium	FB x PT	CHH	contig_42	2597407	0.000929403	0.99336	-0.992431	0.012067	-82.2436	0.00674152	0.00674152	0	0
E. cicutarium	FB x PT	CHH	contig_42	2597408	0.000929403	0.993358	-0.992428	0.0120685	-82.2329	0.00674152	0.00674152	0	0
E. cicutarium	FB x PT	CHH	contig_42	2597409	0.000929403	0.993358	-0.992428	0.0120685	-82.2329	0.00674152	0.00674152	0	0
E. cicutarium	FB x PT	CHH	contig_42	2597423	0.000929403	0.993327	-0.992398	0.0120934	-82.061	0.00674152	0.00674152	0	0
E. cicutarium	FB x PT	CHH	contig_42	2814147	0.00112266	0.951777	-0.950654	0.0525311	-18.097	0.00674152	0.00674152	3.36674e-73	9.24049e-71
E. cicutarium	FB x PT	CHH	contig_42	2814191	0.00112266	0.951777	-0.950654	0.0525311	-18.097	0.00674152	0.00674152	3.36674e-73	9.24049e-71
E. cicutarium	FB x PT	CHH	contig_42	4110501	0.98564	0.000108992	0.985531	0.0174566	56.4559	0.00674178	0.00674152	0	0
E. cicutarium	FB x PT	CHH	contig_42	4246545	0.978699	0.00196918	0.976729	0.0270576	36.0982	0.00674152	0.00674152	2.42114e-285	1.06599e-282
E. cicutarium	FB x PT	CHH	contig_42	4262696	0.984858	0.00271286	0.982146	0.0328777	29.8727	0.00674096	0.00674152	4.45619e-196	1.66649e-193
E. cicutarium	FB x PT	CHH	contig_42	4262726	0.984858	0.00271286	0.982146	0.0328777	29.8727	0.00674096	0.00674152	4.45619e-196	1.66649e-193
E. cicutarium	FB x PT	CHH	contig_42	4262901	0.00104904	0.932461	-0.931412	0.0715052	-13.0258	0.00674152	0.00674152	8.72957e-39	2.05873e-36
E. cicutarium	FB x PT	CHH	contig_42	4421902	0.894412	9.11608e-05	0.89432	0.0792232	11.2886	0.00674152	0.00674152	1.49375e-29	3.15021e-27
E. cicutarium	FB x PT	CHH	contig_42	4715574	0.930566	0.000867499	0.929699	0.0531475	17.4928	0.00674152	0.00674152	1.626e-68	4.36706e-66
E. cicutarium	FB x PT	CHH	contig_42	4728698	0.855719	0.000220387	0.855499	0.0493115	17.3489	0.00674152	0.00674152	2.01122e-67	5.37934e-65
E. cicutarium	FB x PT	CHH	contig_42	4842408	0.974438	0.000641386	0.973796	0.0248336	39.2129	0.00674152	0.00674152	0	0
E. cicutarium	FB x PT	CHH	contig_42	4842409	0.956227	0.000641386	0.955585	0.0316651	30.1778	0.00674152	0.00674152	4.62938e-200	1.74527e-197
E. cicutarium	FB x PT	CHH	contig_42	4962242	0.000418626	0.986423	-0.986004	0.0170867	-57.706	0.00674152	0.00674152	0	0
E. cicutarium	FB x PT	CHH	contig_42	5073505	0.000111038	0.962659	-0.962548	0.0405889	-23.7145	0.00674152	0.00674152	2.55267e-124	8.15111e-122
E. cicutarium	FB x PT	CHH	contig_42	5087926	0.974341	0.000227075	0.974114	0.0289352	33.6653	0.00674126	0.00674152	1.861e-248	7.66889e-246
E. cicutarium	FB x PT	CHH	contig_42	5087943	0.974341	0.000217892	0.974123	0.0289285	33.6735	0.00674126	0.00674152	1.4131e-248	5.82524e-246
E. cicutarium	FB x PT	CHH	contig_42	5087989	0.973971	0.000209866	0.973761	0.029295	33.2398	0.00674089	0.00674152	2.86404e-242	1.16906e-239
E. cicutarium	FB x PT	CHH	contig_42	5092180	0.943836	0.0044149	0.939421	0.0463014	20.2893	0.00674152	0.00674152	1.5995e-91	4.72047e-89
E. cicutarium	FB x PT	CHH	contig_42	5154376	0.004554	0.960769	-0.956215	0.0643612	-14.857	0.00674152	0.00674152	6.26577e-50	1.54593e-47
E. cicutarium	FB x PT	CHH	contig_421	495123	0.967367	0.000208782	0.967159	0.0359201	26.9253	0.00674152	0.00674152	1.11179e-159	3.88344e-157
E. cicutarium	FB x PT	CHH	contig_421	567333	0.849679	0.00010035	0.849578	0.0439969	19.31	0.00674152	0.00674152	4.43e-83	1.27099e-80
E. cicutarium	FB x PT	CHH	contig_421	584771	0.000140745	0.975773	-0.975632	0.0274311	-35.5666	0.00674152	0.00674152	4.59712e-277	1.9976e-274
E. cicutarium	FB x PT	CHH	contig_421	584797	0.000140745	0.975773	-0.975632	0.0274311	-35.5666	0.00674152	0.00674152	4.59712e-277	1.9976e-274
E. cicutarium	FB x PT	CHH	contig_422	97469	0.00677988	0.977093	-0.970313	0.0868145	-11.1769	0.00674152	0.00674152	5.29306e-29	1.10764e-26
E. cicutarium	FB x PT	CHH	contig_422	97482	0.00677988	0.977093	-0.970313	0.0868145	-11.1769	0.00674152	0.00674152	5.29306e-29	1.10764e-26
E. cicutarium	FB x PT	CHH	contig_422	194057	0.955186	0.00127573	0.953911	0.0358837	26.5834	0.00674152	0.00674152	1.05553e-155	3.6562e-153
E. cicutarium	FB x PT	CHH	contig_422	228090	0.00677988	0.97902	-0.97224	0.0862509	-11.2722	0.00674152	0.00674152	1.79945e-29	3.78326e-27
E. cicutarium	FB x PT	CHH	contig_422	228101	0.00677988	0.97902	-0.97224	0.0862509	-11.2722	0.00674152	0.00674152	1.79945e-29	3.78326e-27
E. cicutarium	FB x PT	CHH	contig_422	228103	0.00677988	0.97902	-0.97224	0.0862509	-11.2722	0.00674152	0.00674152	1.79945e-29	3.78326e-27
E. cicutarium	FB x PT	CHH	contig_422	406568	0.00200581	0.951777	-0.949771	0.054889	-17.3035	0.00674152	0.00674152	4.42725e-67	1.179e-64
E. cicutarium	FB x PT	CHH	contig_422	525248	0.9539	9.23066e-05	0.953807	0.0493802	19.3156	0.00674152	0.00674152	3.97196e-83	1.14126e-80
E. cicutarium	FB x PT	CHH	contig_422	584183	0.000294638	0.935812	-0.935517	0.0675424	-13.8508	0.00674152	0.00674152	1.25787e-43	3.02781e-41
E. cicutarium	FB x PT	CHH	contig_422	584206	0.000294638	0.935812	-0.935517	0.0675424	-13.8508	0.00674152	0.00674152	1.25787e-43	3.02781e-41
E. cicutarium	FB x PT	CHH	contig_422	584208	0.000294638	0.935812	-0.935517	0.0675424	-13.8508	0.00674152	0.00674152	1.25787e-43	3.02781e-41
E. cicutarium	FB x PT	CHH	contig_422	584247	0.978367	0.000824461	0.977543	0.0258896	37.7581	0.00674072	0.00674152	0	0
E. cicutarium	FB x PT	CHH	contig_422	584248	0.978134	0.000824461	0.977309	0.0261128	37.4265	0.0067406	0.00674152	1.45115e-306	6.6246e-304
E. cicutarium	FB x PT	CHH	contig_422	882471	0.000383087	0.924424	-0.924041	0.0789739	-11.7006	0.00674152	0.00674152	1.26565e-31	2.82901e-29
E. cicutarium	FB x PT	CHH	contig_422	1020638	0.986572	0.000193227	0.986379	0.0169105	58.3295	0.00756922	0.00674152	0	0
E. cicutarium	FB x PT	CHH	contig_422	1115068	0.988185	0.000151048	0.988034	0.0154057	64.1344	0.00825873	0.00674152	0	0
E. cicutarium	FB x PT	CHH	contig_422	1327693	0.000130722	0.986544	-0.986414	0.0165475	-59.611	0.00674152	0.00674152	0	0
E. cicutarium	FB x PT	CHH	contig_422	1327712	0.000130722	0.986504	-0.986374	0.0165882	-59.4624	0.00674152	0.00674152	0	0
E. cicutarium	FB x PT	CHH	contig_422	1410188	0.980015	0.000291142	0.979723	0.0184504	53.1005	0.00674152	0.00674152	0	0
E. cicutarium	FB x PT	CHH	contig_422	2508122	0.985521	0.00654623	0.978975	0.0851076	11.5028	0.00674093	0.00674152	1.2773e-30	2.75407e-28
E. cicutarium	FB x PT	CHH	contig_422	2561952	0.0215953	0.842845	-0.821249	0.0531532	-15.4506	0.00674139	0.00674152	7.47432e-54	1.87067e-51
E. cicutarium	FB x PT	CHH	contig_422	2691263	0.98934	0.000311182	0.989029	0.013191	74.9778	0.00674152	0.00674152	0	0
E. cicutarium	FB x PT	CHH	contig_422	2984078	9.45204e-05	0.937947	-0.937853	0.0557544	-16.8211	0.00674152	0.0221512	1.70872e-63	4.49185e-61
E. cicutarium	FB x PT	CHH	contig_422	3020420	0.000285941	0.981183	-0.980897	0.0194455	-50.4434	0.00674152	0.00674152	0	0
E. cicutarium	FB x PT	CHH	contig_422	3137854	0.000136176	0.979386	-0.97925	0.0237906	-41.1612	0.00674152	0.00674152	0	0
E. cicutarium	FB x PT	CHH	contig_422	3392299	0.000150533	0.974213	-0.974062	0.0289953	-33.5939	0.00674152	0.00674152	2.06274e-247	8.48221e-245
E. cicutarium	FB x PT	CHH	contig_422	3520274	0.993799	0.000148707	0.99365	0.00813362	122.166	0.00761234	0.00674152	0	0
E. cicutarium	FB x PT	CHH	contig_423	305985	0.00677988	0.988325	-0.981545	0.0840998	-11.6712	0.00674152	0.00674152	1.78896e-31	3.98723e-29
E. cicutarium	FB x PT	CHH	contig_423	445383	0.935376	0.00227959	0.933097	0.071599	13.0323	0.00674152	0.00674152	8.01853e-39	1.89143e-36
E. cicutarium	FB x PT	CHH	contig_423	484869	0.004554	0.973866	-0.969312	0.0565505	-17.1406	0.00674152	0.00674152	7.38345e-66	1.95329e-63
E. cicutarium	FB x PT	CHH	contig_423	484921	0.004554	0.973866	-0.969312	0.0565505	-17.1406	0.00674152	0.00674152	7.38345e-66	1.95329e-63
E. cicutarium	FB x PT	CHH	contig_423	976995	0.983427	0.0011056	0.982321	0.0223316	43.9879	0.0067423	0.00674152	0	0
E. cicutarium	FB x PT	CHH	contig_423	1041227	0.987458	0.00118982	0.986268	0.019764	49.9024	0.00825425	0.00674152	0	0
E. cicutarium	FB x PT	CHH	contig_423	1049722	0.979786	0.000326926	0.979459	0.0235752	41.5462	0.00674174	0.00674152	0	0
E. cicutarium	FB x PT	CHH	contig_423	1124361	0.00176668	0.990225	-0.988458	0.0206209	-47.9348	0.00674152	0.00674152	0	0
E. cicutarium	FB x PT	CHH	contig_423	1124370	0.00176668	0.990195	-0.988428	0.0206353	-47.8999	0.00674152	0.00674152	0	0
E. cicutarium	FB x PT	CHH	contig_423	1228519	0.983973	7.81275e-05	0.983895	0.0190354	51.6876	0.0067422	0.00674152	0	0
E. cicutarium	FB x PT	CHH	contig_423	1240821	0.904111	0.000173444	0.903938	0.0372237	24.2839	0.00674152	0.00674152	2.89964e-130	9.41917e-128
E. cicutarium	FB x PT	CHH	contig_423	1277780	0.978127	0.000115704	0.978012	0.0250573	39.0311	0.00674115	0.00674152	0	0
E. cicutarium	FB x PT	CHH	contig_423	1439050	0.9443	0.000857833	0.943442	0.0389299	24.2344	0.00674042	0.00674152	9.65799e-130	3.13031e-127
E. cicutarium	FB x PT	CHH	contig_423	1583194	0.952259	0.0133197	0.93894	0.0544944	17.23	0.00674152	0.00674152	1.58053e-66	4.19847e-64
E. cicutarium	FB x PT	CHH	contig_423	1694102	0.000181017	0.990452	-0.990271	0.0126158	-78.4944	0.00674152	0.00674152	0	0
E. cicutarium	FB x PT	CHH	contig_423	1978461	0.96432	0.00271286	0.961607	0.0475798	20.2104	0.00674152	0.00674152	7.92645e-91	2.32806e-88
E. cicutarium	FB x PT	CHH	contig_423	2597763	0.00677988	0.969385	-0.962605	0.0891701	-10.7951	0.00674152	0.00674152	3.62875e-27	7.44384e-25
E. cicutarium	FB x PT	CHH	contig_423	2676355	0.987744	0.000211137	0.987533	0.0159935	61.746	0.00830241	0.00674152	0	0
E. cicutarium	FB x PT	CHH	contig_423	2683941	0.946276	8.18041e-05	0.946194	0.0507939	18.6281	0.0246902	0.00674152	1.90065e-77	5.28384e-75
E. cicutarium	FB x PT	CHH	contig_423	2792383	0.962848	0.000108393	0.96274	0.0323756	29.7366	0.00674152	0.00674152	2.58321e-194	9.6265e-192
E. cicutarium	FB x PT	CHH	contig_423	2858946	0.989326	0.000719879	0.988606	0.0157326	62.8381	0.00805786	0.00674152	0	0
E. cicutarium	FB x PT	CHH	contig_423	2873685	0.98258	0.000116092	0.982464	0.0158388	62.0288	0.00674152	0.00674152	0	0
E. cicutarium	FB x PT	CHH	contig_423	2873687	0.968244	0.000116092	0.968128	0.0304814	31.7613	0.0154338	0.00674152	2.21788e-221	8.74054e-219
E. cicutarium	FB x PT	CHH	contig_423	2873720	0.968463	0.000115657	0.968347	0.0302802	31.9795	0.0153289	0.00674152	2.10188e-224	8.34839e-222
E. cicutarium	FB x PT	CHH	contig_423	2873744	0.0084557	0.990999	-0.982544	0.0164354	-59.7822	0.00716975	0.00674152	0	0
E. cicutarium	FB x PT	CHH	contig_424	10606	0.989578	0.0002117	0.989366	0.0140095	70.6213	0.00797096	0.00674152	0	0
E. cicutarium	FB x PT	CHH	contig_424	39281	0.000211324	0.957446	-0.957234	0.04585	-20.8775	0.00674152	0.00674152	8.5753e-97	2.57846e-94
E. cicutarium	FB x PT	CHH	contig_425	556189	0.000288799	0.980677	-0.980389	0.0226208	-43.3402	0.00674152	0.00674152	0	0
E. cicutarium	FB x PT	CHH	contig_425	920542	0.018996	0.889181	-0.870185	0.0542333	-16.0452	0.00674213	0.00674152	6.17417e-58	1.56955e-55
E. cicutarium	FB x PT	CHH	contig_425	1694935	0.988745	0.000121719	0.988624	0.0148449	66.5971	0.00822069	0.00674152	0	0
E. cicutarium	FB x PT	CHH	contig_425	1694936	0.988745	0.000143607	0.988602	0.0148672	66.4955	0.00822069	0.00674152	0	0
E. cicutarium	FB x PT	CHH	contig_425	1694939	0.988745	0.000143607	0.988602	0.0148672	66.4955	0.00822069	0.00674152	0	0
E. cicutarium	FB x PT	CHH	contig_425	1694941	0.988745	0.000144633	0.988601	0.0148683	66.4907	0.00822069	0.00674152	0	0
E. cicutarium	FB x PT	CHH	contig_425	1694943	0.988745	0.000143607	0.988602	0.0148672	66.4955	0.00822069	0.00674152	0	0
E. cicutarium	FB x PT	CHH	contig_425	1694945	0.988733	0.000143607	0.988589	0.0148809	66.4335	0.00822344	0.00674152	0	0
E. cicutarium	FB x PT	CHH	contig_425	1726368	0.92912	0.000248252	0.928872	0.0734838	12.6405	0.00674152	0.00674152	1.26246e-36	2.94806e-34
E. cicutarium	FB x PT	CHH	contig_425	1846901	0.00176668	0.93399	-0.932223	0.0389806	-23.915	0.00674152	0.00674152	2.13603e-126	6.83758e-124
E. cicutarium	FB x PT	CHH	contig_425	1846910	0.00176668	0.93399	-0.932223	0.0389806	-23.915	0.00674152	0.00674152	2.13603e-126	6.83758e-124
E. cicutarium	FB x PT	CHH	contig_425	1847022	0.00176668	0.93182	-0.930053	0.0396495	-23.4569	0.00674152	0.00674152	1.12508e-121	3.56327e-119
E. cicutarium	FB x PT	CHH	contig_425	1847115	0.00176668	0.934336	-0.93257	0.0388735	-23.9899	0.00674152	0.00674152	3.54654e-127	1.13872e-124
E. cicutarium	FB x PT	CHH	contig_426	70091	0.00112266	0.989898	-0.988775	0.0167096	-59.1741	0.00674152	0.00674152	0	0
E. cicutarium	FB x PT	CHH	contig_428	61898	0.000206228	0.9811	-0.980894	0.0221139	-44.3564	0.00674152	0.00674152	0	0
E. cicutarium	FB x PT	CHH	contig_428	91484	0.986345	0.000113944	0.986231	0.0168058	58.6839	0.00693096	0.00674152	0	0
E. cicutarium	FB x PT	CHH	contig_428	467744	0.000277846	0.968421	-0.968143	0.0348929	-27.7461	0.00674152	0.00674152	1.94151e-169	6.90798e-167
E. cicutarium	FB x PT	CHH	contig_428	479069	0.974341	0.00140853	0.972933	0.0318692	30.5289	0.00674126	0.00674152	1.07712e-204	4.0979e-202
E. cicutarium	FB x PT	CHH	contig_428	479083	0.974341	0.00140853	0.972933	0.0318692	30.5289	0.00674126	0.00674152	1.07712e-204	4.0979e-202
E. cicutarium	FB x PT	CHH	contig_428	479085	0.974341	0.00140853	0.972933	0.0318692	30.5289	0.00674126	0.00674152	1.07712e-204	4.0979e-202
E. cicutarium	FB x PT	CHH	contig_428	479088	0.974341	0.000153041	0.974188	0.0288845	33.7271	0.00674126	0.00674152	2.31986e-249	9.57333e-247
E. cicutarium	FB x PT	CHH	contig_428	479093	0.974341	0.000149418	0.974192	0.0288827	33.7293	0.00674126	0.00674152	2.15229e-249	8.88497e-247
E. cicutarium	FB x PT	CHH	contig_428	479122	0.974341	0.000146165	0.974195	0.0288811	33.7312	0.00674126	0.00674152	2.01443e-249	8.31881e-247
E. cicutarium	FB x PT	CHH	contig_428	606899	0.000119354	0.954016	-0.953897	0.0429158	-22.2272	0.00674152	0.0187629	1.87502e-109	5.78885e-107
E. cicutarium	FB x PT	CHH	contig_428	681467	0.968032	0.00654623	0.961485	0.0904103	10.6347	0.00674152	0.00674152	2.05513e-26	4.1768e-24
E. cicutarium	FB x PT	CHH	contig_428	920039	0.000453972	0.969535	-0.969081	0.0339418	-28.5512	0.00674152	0.00674152	2.71133e-179	9.80888e-177
E. cicutarium	FB x PT	CHH	contig_429	67514	0.004554	0.932461	-0.927907	0.0857722	-10.8183	0.00674152	0.00674152	2.82024e-27	5.79244e-25
E. cicutarium	FB x PT	CHH	contig_43	251903	0.977076	0.000106586	0.976969	0.0193506	50.4879	0.00674152	0.00674152	0	0
E. cicutarium	FB x PT	CHH	contig_43	341666	0.972327	0.000209866	0.972117	0.0309449	31.4145	0.00674152	0.00674152	1.2832e-216	5.01124e-214
E. cicutarium	FB x PT	CHH	contig_43	683227	0.958117	0.000159912	0.957957	0.0451747	21.2056	0.00674152	0.00674152	8.47155e-100	2.57183e-97
E. cicutarium	FB x PT	CHH	contig_43	683356	0.00028283	0.989569	-0.989286	0.0136215	-72.627	0.00674152	0.00674152	0	0
E. cicutarium	FB x PT	CHH	contig_43	718248	0.000137942	0.989126	-0.988988	0.0138676	-71.3167	0.00674152	0.00674152	0	0
E. cicutarium	FB x PT	CHH	contig_43	803964	0.986848	0.000326926	0.986521	0.0169622	58.1599	0.0079319	0.00674152	0	0
E. cicutarium	FB x PT	CHH	contig_43	1309159	0.00196481	0.985423	-0.983458	0.0254828	-38.593	0.00674152	0.00674152	0	0
E. cicutarium	FB x PT	CHH	contig_43	1444468	0.00664815	0.989279	-0.982631	0.0172783	-56.8708	0.00674152	0.00674152	0	0
E. cicutarium	FB x PT	CHH	contig_433	33609	0.944059	0.000119581	0.943939	0.0592532	15.9306	0.00674152	0.00674152	3.88521e-57	9.86809e-55
E. cicutarium	FB x PT	CHH	contig_433	62516	0.000464036	0.989477	-0.989013	0.0141854	-69.7203	0.00674152	0.00674152	0	0
E. cicutarium	FB x PT	CHH	contig_433	189514	0.00733531	0.939141	-0.931805	0.0479747	-19.4228	0.00782996	0.00674032	4.94724e-84	1.42642e-81
E. cicutarium	FB x PT	CHH	contig_434	256540	0.00176668	0.989916	-0.988149	0.021135	-46.7541	0.00674152	0.00674152	0	0
E. cicutarium	FB x PT	CHH	contig_434	286044	0.000553912	0.989968	-0.989414	0.0132525	-74.6588	0.00674152	0.00674152	0	0
E. cicutarium	FB x PT	CHH	contig_434	349756	0.986732	0.000220387	0.986512	0.0168724	58.4688	0.00780996	0.00674152	0	0
E. cicutarium	FB x PT	CHH	contig_434	435564	0.000929403	0.962659	-0.961729	0.0414801	-23.1853	0.00674152	0.00674152	6.40559e-119	2.01994e-116
E. cicutarium	FB x PT	CHH	contig_435	38103	0.98764	0.000172673	0.987467	0.0160703	61.4467	0.00829017	0.00674152	0	0
E. cicutarium	FB x PT	CHH	contig_435	728395	0.000147732	0.981864	-0.981717	0.0212987	-46.0928	0.00674152	0.00674152	0	0
E. cicutarium	FB x PT	CHH	contig_435	765243	0.972327	0.000867499	0.97146	0.0319644	30.3919	0.00674152	0.00674152	7.02189e-203	2.65757e-200
E. cicutarium	FB x PT	CHH	contig_435	765284	0.000370944	0.932461	-0.93209	0.0709277	-13.1414	0.00674152	0.00674152	1.90648e-39	4.50435e-37
E. cicutarium	FB x PT	CHH	contig_436	44216	0.917569	0.000137706	0.917431	0.0858003	10.6926	0.00674152	0.00674152	1.10198e-26	2.25182e-24
E. cicutarium	FB x PT	CHH	contig_436	44259	0.00112266	0.989279	-0.988156	0.0172122	-57.4101	0.00674152	0.00674152	0	0
E. cicutarium	FB x PT	CHH	contig_436	96566	0.951198	0.000256065	0.950942	0.0406266	23.4069	0.00674152	0.00674152	3.63933e-121	1.15168e-118
E. cicutarium	FB x PT	CHH	contig_436	136154	0.000173387	0.985479	-0.985306	0.0152658	-64.5435	0.00674152	0.00674152	0	0
E. cicutarium	FB x PT	CHH	contig_436	336670	0.98912	0.000246335	0.988873	0.0145934	67.7617	0.00812297	0.00674152	0	0
E. cicutarium	FB x PT	CHH	contig_436	371344	0.00677988	0.988219	-0.981439	0.0841188	-11.6673	0.00674152	0.00674152	1.87288e-31	4.17269e-29
E. cicutarium	FB x PT	CHH	contig_436	439371	0.92766	6.29874e-05	0.927597	0.0756778	12.2572	0.00674152	0.00674152	1.53751e-34	3.54416e-32
E. cicutarium	FB x PT	CHH	contig_436	498711	0.00010643	0.978634	-0.978527	0.0245342	-39.8842	0.00674152	0.00674152	0	0
E. cicutarium	FB x PT	CHH	contig_436	552366	0.820752	0.000126756	0.820625	0.072678	11.2912	0.00674152	0.00674152	1.44986e-29	3.05987e-27
E. cicutarium	FB x PT	CHH	contig_438	262504	0.948532	0.000118368	0.948413	0.0547701	17.3163	0.00674152	0.00674152	3.54727e-67	9.46818e-65
E. cicutarium	FB x PT	CHH	contig_438	464389	0.000275295	0.915555	-0.91528	0.0633246	-14.4538	0.00674152	0.00674152	2.37279e-47	5.78929e-45
E. cicutarium	FB x PT	CHH	contig_439	44269	0.955414	0.00028013	0.955133	0.0479323	19.9267	0.00674152	0.00674152	2.38639e-88	6.9529e-86
E. cicutarium	FB x PT	CHH	contig_44	294589	0.004554	0.962659	-0.958105	0.0631259	-15.1777	0.00674152	0.00674152	4.97099e-52	1.23379e-49
E. cicutarium	FB x PT	CHH	contig_44	478936	0.000301121	0.941511	-0.94121	0.0618423	-15.2195	0.00674152	0.00674152	2.62452e-52	6.52377e-50
E. cicutarium	FB x PT	CHH	contig_44	478942	0.000301121	0.941511	-0.94121	0.0618423	-15.2195	0.00674152	0.00674152	2.62452e-52	6.52377e-50
E. cicutarium	FB x PT	CHH	contig_44	478975	0.977891	0.000751263	0.97714	0.0262687	37.1979	0.00674104	0.00674152	7.37468e-303	3.34692e-300
E. cicutarium	FB x PT	CHH	contig_44	721715	0.976693	0.000119117	0.976574	0.0196824	49.6166	0.00674152	0.00674152	0	0
E. cicutarium	FB x PT	CHH	contig_44	809341	0.0168462	0.972996	-0.95615	0.0326412	-29.2928	0.00674021	0.0119141	1.28236e-188	4.71838e-186
E. cicutarium	FB x PT	CHH	contig_44	1167254	0.000301104	0.944159	-0.943858	0.0437001	-21.5985	0.00674152	0.00674098	1.85455e-103	5.67002e-101
E. cicutarium	FB x PT	CHH	contig_44	1193486	0.000761889	0.981864	-0.981102	0.0223963	-43.8064	0.00674152	0.00674152	0	0
E. cicutarium	FB x PT	CHH	contig_44	1220294	0.974341	0.00441181	0.96993	0.0563372	17.2165	0.00674126	0.00674152	1.99669e-66	5.30273e-64
E. cicutarium	FB x PT	CHH	contig_44	1605347	0.988019	0.00067663	0.987342	0.0167694	58.8776	0.00825033	0.00674152	0	0
E. cicutarium	FB x PT	CHH	contig_44	2091091	0.0203576	0.93653	-0.916173	0.0703656	-13.0202	0.00674181	0.00674152	9.39398e-39	2.21453e-36
E. cicutarium	FB x PT	CHH	contig_44	2255615	0.0131118	0.984766	-0.971654	0.0246534	-39.4127	0.00829523	0.00674152	0	0
E. cicutarium	FB x PT	CHH	contig_44	2468435	0.000133367	0.973133	-0.973	0.0300751	-32.3523	0.00674152	0.00674152	1.28629e-229	5.13877e-227
E. cicutarium	FB x PT	CHH	contig_44	2857209	0.987949	0.000276654	0.987672	0.0159022	62.1091	0.00831224	0.00674152	0	0
E. cicutarium	FB x PT	CHH	contig_44	2857210	0.987949	0.000276654	0.987672	0.0159022	62.1091	0.00831224	0.00674152	0	0
E. cicutarium	FB x PT	CHH	contig_44	3128829	0.000112086	0.984695	-0.984583	0.0178182	-55.2572	0.00674152	0.00674152	0	0
E. cicutarium	FB x PT	CHH	contig_44	3128925	0.000140547	0.920787	-0.920646	0.0621183	-14.8209	0.00674152	0.00674152	1.07406e-49	2.64774e-47
E. cicutarium	FB x PT	CHH	contig_44	3128985	0.0229662	0.980313	-0.957347	0.0347589	-27.5425	0.00674152	0.00674152	5.43699e-167	1.92686e-164
E. cicutarium	FB x PT	CHH	contig_44	3388639	0.988383	0.000101364	0.988282	0.0151583	65.1975	0.00825647	0.00674152	0	0
E. cicutarium	FB x PT	CHH	contig_44	3432041	0.0242495	0.866941	-0.842692	0.050221	-16.7797	0.00674218	0.00674152	3.43671e-63	9.0262e-61
E. cicutarium	FB x PT	CHH	contig_44	3750177	0.985068	0.000345089	0.984723	0.0183189	53.7545	0.0067414	0.00674152	0	0
E. cicutarium	FB x PT	CHH	contig_44	3754163	0.00016612	0.961742	-0.961576	0.0415265	-23.1557	0.00674152	0.00674152	1.27365e-118	4.00873e-116
E. cicutarium	FB x PT	CHH	contig_44	3777699	0.000135882	0.980883	-0.980747	0.0221782	-44.2213	0.00674152	0.00674152	0	0
E. cicutarium	FB x PT	CHH	contig_44	4785851	0.984324	0.000691342	0.983632	0.0198923	49.4478	0.00674037	0.00674152	0	0
E. cicutarium	FB x PT	CHH	contig_440	93086	0.0017494	0.984894	-0.983145	0.0244617	-40.1912	0.00674152	0.00674152	0	0
E. cicutarium	FB x PT	CHH	contig_440	142018	0.968662	0.000751263	0.967911	0.0352959	27.4228	0.00674152	0.00674152	1.46677e-165	5.18558e-163
E. cicutarium	FB x PT	CHH	contig_440	269649	0.077287	0.98722	-0.909933	0.0722069	-12.6017	0.0357574	0.00674152	2.06527e-36	4.816e-34
E. cicutarium	FB x PT	CHH	contig_440	780706	0.000219501	0.926274	-0.926054	0.0559847	-16.5412	0.00674152	0.00674108	1.85242e-61	4.81741e-59
E. cicutarium	FB x PT	CHH	contig_440	812720	0.988266	0.000248189	0.988018	0.015445	63.9701	0.00825856	0.00674152	0	0
E. cicutarium	FB x PT	CHH	contig_440	812730	0.988266	0.000248189	0.988018	0.015445	63.9701	0.00825856	0.00674152	0	0
E. cicutarium	FB x PT	CHH	contig_443	793679	0.989378	0.00654623	0.982832	0.0844628	11.6363	0.00804025	0.00674152	2.69524e-31	5.96719e-29
E. cicutarium	FB x PT	CHH	contig_448	132689	0.987519	0.000824461	0.986694	0.0179161	55.073	0.00826847	0.00674152	0	0
E. cicutarium	FB x PT	CHH	contig_448	365829	0.961519	0.00271286	0.958806	0.0499064	19.2121	0.00674152	0.00674152	2.93226e-82	8.37569e-80
E. cicutarium	FB x PT	CHH	contig_448	576544	0.982798	0.00103337	0.981765	0.0225804	43.4786	0.00674224	0.00674152	0	0
E. cicutarium	FB x PT	CHH	contig_448	703335	0.9909	0.00026709	0.990633	0.0125418	78.9866	0.00737092	0.00674152	0	0
E. cicutarium	FB x PT	CHH	contig_448	920502	0.000108072	0.907069	-0.906961	0.0690397	-13.1368	0.00674152	0.00674152	2.02599e-39	4.78574e-37
E. cicutarium	FB x PT	CHH	contig_448	1076921	0.978579	0.000335671	0.978244	0.0247939	39.455	0.00674135	0.00674152	0	0
E. cicutarium	FB x PT	CHH	contig_449	116318	0.000202274	0.97902	-0.978818	0.0241959	-40.4538	0.00674152	0.00674152	0	0
E. cicutarium	FB x PT	CHH	contig_449	116395	0.985235	0.00026709	0.984968	0.0172587	57.0707	0.00674039	0.00674152	0	0
E. cicutarium	FB x PT	CHH	contig_449	447738	0.816914	0.00335999	0.813554	0.0651547	12.4865	0.00674152	0.00674152	8.84517e-36	2.05602e-33
E. cicutarium	FB x PT	CHH	contig_449	447861	0.99057	0.00654623	0.984024	0.0842312	11.6824	0.00757301	0.00674152	1.56774e-31	3.49955e-29
E. cicutarium	FB x PT	CHH	contig_45	287766	0.000206228	0.988153	-0.987946	0.0149911	-65.9023	0.00674152	0.00674152	0	0
E. cicutarium	FB x PT	CHH	contig_45	875326	0.937111	0.000429816	0.936681	0.0345242	27.1311	0.00674152	0.00674152	4.22912e-162	1.48702e-159
E. cicutarium	FB x PT	CHH	contig_45	875340	0.93918	0.000429816	0.93875	0.0363195	25.847	0.00674152	0.00674152	2.62956e-147	8.92005e-145
E. cicutarium	FB x PT	CHH	contig_45	888346	0.00936887	0.991389	-0.98202	0.0169278	-58.0121	0.00754656	0.00674152	0	0
E. cicutarium	FB x PT	CHH	contig_45	888379	0.961001	0.000110458	0.96089	0.0372476	25.7974	0.0185644	0.00674152	9.48092e-147	3.20494e-144
E. cicutarium	FB x PT	CHH	contig_451	20849	0.000129722	0.989716	-0.989586	0.01331	-74.3488	0.00674152	0.00674152	0	0
E. cicutarium	FB x PT	CHH	contig_451	65803	0.000173888	0.988998	-0.988824	0.0140921	-70.1688	0.00674152	0.00674152	0	0
E. cicutarium	FB x PT	CHH	contig_451	267713	0.000359772	0.986584	-0.986224	0.0168104	-58.6677	0.00674152	0.00674152	0	0
E. cicutarium	FB x PT	CHH	contig_451	267725	0.000339912	0.986584	-0.986244	0.0167746	-58.794	0.00674152	0.00674152	0	0
E. cicutarium	FB x PT	CHH	contig_451	267729	0.000339912	0.986584	-0.986244	0.0167746	-58.794	0.00674152	0.00674152	0	0
E. cicutarium	FB x PT	CHH	contig_451	267735	0.000339912	0.986544	-0.986205	0.0168141	-58.6534	0.00674152	0.00674152	0	0
E. cicutarium	FB x PT	CHH	contig_451	267737	0.000339912	0.986584	-0.986244	0.0167746	-58.794	0.00674152	0.00674152	0	0
E. cicutarium	FB x PT	CHH	contig_452	48807	0.979599	0.000751263	0.978848	0.0246147	39.7669	0.00674169	0.00674152	0	0
E. cicutarium	FB x PT	CHH	contig_452	346001	0.987166	0.00140853	0.985758	0.0212815	46.32	0.00814887	0.00674152	0	0
E. cicutarium	FB x PT	CHH	contig_452	724575	0.950477	0.00140853	0.949068	0.0545192	17.408	0.00674152	0.00674152	7.17811e-68	1.92432e-65
E. cicutarium	FB x PT	CHH	contig_452	1016865	0.965147	0.00227959	0.962868	0.0442801	21.7449	0.00674152	0.00674152	7.71874e-105	2.36238e-102
E. cicutarium	FB x PT	CHH	contig_452	1553288	0.987013	0.000785941	0.986227	0.0181598	54.3082	0.00806163	0.00674152	0	0
E. cicutarium	FB x PT	CHH	contig_452	1553297	0.986662	0.000785941	0.985876	0.0183678	53.6742	0.00771959	0.00674152	0	0
E. cicutarium	FB x PT	CHH	contig_452	1553306	0.986585	0.000867499	0.985717	0.0187245	52.6433	0.00759199	0.00674152	0	0
E. cicutarium	FB x PT	CHH	contig_452	1553310	0.981286	0.000867499	0.980419	0.0207511	47.2465	0.00674152	0.00674152	0	0
E. cicutarium	FB x PT	CHH	contig_452	1553317	0.986522	0.0009159	0.985606	0.0189489	52.0138	0.00747212	0.00674152	0	0
E. cicutarium	FB x PT	CHH	contig_452	1630861	0.985202	0.000259218	0.984943	0.0180496	54.5688	0.00674206	0.00674152	0	0
E. cicutarium	FB x PT	CHH	contig_453	7908	9.24044e-05	0.991476	-0.991383	0.0114468	-86.6077	0.00674152	0.00674152	0	0
E. cicutarium	FB x PT	CHH	contig_453	328561	0.976001	0.000186071	0.975815	0.027239	35.8242	0.00674234	0.00674152	4.64401e-281	2.03162e-278
E. cicutarium	FB x PT	CHH	contig_454	333129	0.987488	0.000129413	0.987359	0.016176	61.0385	0.00826166	0.00674152	0	0
E. cicutarium	FB x PT	CHH	contig_454	333178	0.000150438	0.989916	-0.989765	0.0131272	-75.3983	0.00674152	0.00674152	0	0
E. cicutarium	FB x PT	CHH	contig_454	333189	0.000150438	0.989916	-0.989765	0.0131272	-75.3983	0.00674152	0.00674152	0	0
E. cicutarium	FB x PT	CHH	contig_454	333191	0.000150438	0.989916	-0.989765	0.0131272	-75.3983	0.00674152	0.00674152	0	0
E. cicutarium	FB x PT	CHH	contig_454	333209	0.000150438	0.989907	-0.989756	0.0131363	-75.345	0.00674152	0.00674152	0	0
E. cicutarium	FB x PT	CHH	contig_454	333210	0.000150438	0.989907	-0.989756	0.0131363	-75.345	0.00674152	0.00674152	0	0
E. cicutarium	FB x PT	CHH	contig_454	333216	0.000150438	0.98221	-0.98206	0.0209511	-46.874	0.00674152	0.00674152	0	0
E. cicutarium	FB x PT	CHH	contig_454	333245	0.973452	0.000133435	0.973319	0.0219835	44.275	0.00674152	0.00674152	0	0
E. cicutarium	FB x PT	CHH	contig_454	333249	0.000154285	0.98642	-0.986266	0.0153123	-64.4101	0.00674152	0.00674152	0	0
E. cicutarium	FB x PT	CHH	contig_454	333313	0.000150182	0.989925	-0.989774	0.0131178	-75.453	0.00674152	0.00674152	0	0
E. cicutarium	FB x PT	CHH	contig_454	333315	0.000150182	0.989925	-0.989774	0.0131178	-75.453	0.00674152	0.00674152	0	0
E. cicutarium	FB x PT	CHH	contig_454	333316	0.000150182	0.989925	-0.989774	0.0131178	-75.453	0.00674152	0.00674152	0	0
E. cicutarium	FB x PT	CHH	contig_454	333317	0.000150182	0.989925	-0.989774	0.0131178	-75.453	0.00674152	0.00674152	0	0
E. cicutarium	FB x PT	CHH	contig_454	333318	0.000150182	0.989925	-0.989774	0.0131178	-75.453	0.00674152	0.00674152	0	0
E. cicutarium	FB x PT	CHH	contig_454	333326	0.000150182	0.989925	-0.989774	0.0131178	-75.453	0.00674152	0.00674152	0	0
E. cicutarium	FB x PT	CHH	contig_455	31083	0.98081	0.000282428	0.980528	0.022495	43.5887	0.00674195	0.00674152	0	0
E. cicutarium	FB x PT	CHH	contig_456	358376	0.000136181	0.991345	-0.991209	0.0116403	-85.1528	0.00674152	0.00674152	0	0
E. cicutarium	FB x PT	CHH	contig_456	457543	0.916247	8.03017e-05	0.916167	0.0767726	11.9335	0.0371012	0.00674152	7.91557e-33	1.80818e-30
E. cicutarium	FB x PT	CHH	contig_456	457552	0.984637	0.000218215	0.984419	0.0185667	53.0208	0.00674072	0.00674152	0	0
E. cicutarium	FB x PT	CHH	contig_459	857033	0.0017494	0.990464	-0.988714	0.0205825	-48.0367	0.00674152	0.00674152	0	0
E. cicutarium	FB x PT	CHH	contig_459	968003	0.00232458	0.984212	-0.981887	0.0292081	-33.617	0.00674152	0.00674152	9.48475e-248	3.90299e-245
E. cicutarium	FB x PT	CHH	contig_46	158593	0.00112266	0.972341	-0.971219	0.0325622	-29.8266	0.00674152	0.00674152	1.76756e-195	6.59323e-193
E. cicutarium	FB x PT	CHH	contig_46	158615	0.00112266	0.972341	-0.971219	0.0325622	-29.8266	0.00674152	0.00674152	1.76756e-195	6.59323e-193
E. cicutarium	FB x PT	CHH	contig_46	158625	0.00112266	0.972341	-0.971219	0.0325622	-29.8266	0.00674152	0.00674152	1.76756e-195	6.59323e-193
E. cicutarium	FB x PT	CHH	contig_46	158629	0.00112266	0.972341	-0.971219	0.0325622	-29.8266	0.00674152	0.00674152	1.76756e-195	6.59323e-193
E. cicutarium	FB x PT	CHH	contig_46	301063	0.0117207	0.995677	-0.983956	0.01601	-61.4589	0.00802777	0.00674152	0	0
E. cicutarium	FB x PT	CHH	contig_46	301103	0.0117076	0.994617	-0.982909	0.0165567	-59.3661	0.00803021	0.00674152	0	0
E. cicutarium	FB x PT	CHH	contig_46	301117	0.0117076	0.991165	-0.979457	0.0190262	-51.4794	0.00803021	0.00674152	0	0
E. cicutarium	FB x PT	CHH	contig_46	496419	0.000272813	0.986165	-0.985893	0.0170884	-57.6938	0.00674152	0.00674152	0	0
E. cicutarium	FB x PT	CHH	contig_46	567860	0.00277075	0.987375	-0.984604	0.0312409	-31.5165	0.00674152	0.00674152	5.15944e-218	2.02577e-215
E. cicutarium	FB x PT	CHH	contig_46	658818	0.984242	0.000126395	0.984115	0.018876	52.1359	0.00674027	0.00674152	0	0
E. cicutarium	FB x PT	CHH	contig_46	658846	0.000215777	0.99016	-0.989944	0.0116308	-85.1139	0.00674152	0.00674152	0	0
E. cicutarium	FB x PT	CHH	contig_46	770960	0.00341696	0.990015	-0.986598	0.0360451	-27.3712	0.00674152	0.00674152	6.04046e-165	2.13358e-162
E. cicutarium	FB x PT	CHH	contig_46	800816	0.917569	0.000124731	0.917444	0.0857981	10.6931	0.00674152	0.00674152	1.09697e-26	2.24197e-24
E. cicutarium	FB x PT	CHH	contig_46	1152430	0.000137393	0.924458	-0.924321	0.0517845	-17.8494	0.00674152	0.00674152	2.92353e-71	7.95654e-69
E. cicutarium	FB x PT	CHH	contig_46	1172978	0.988241	0.00883535	0.979406	0.0209274	46.8002	0.00830176	0.00674152	0	0
E. cicutarium	FB x PT	CHH	contig_46	1192433	0.00016295	0.991241	-0.991078	0.0117813	-84.1231	0.00674152	0.00674152	0	0
E. cicutarium	FB x PT	CHH	contig_46	1192434	0.000163332	0.991241	-0.991078	0.0117818	-84.1194	0.00674152	0.00674152	0	0
E. cicutarium	FB x PT	CHH	contig_46	1271898	0.004554	0.980378	-0.975824	0.0534433	-18.259	0.00674152	0.00674152	1.75349e-74	4.83204e-72
E. cicutarium	FB x PT	CHH	contig_46	1286724	0.129477	0.946176	-0.816698	0.0728784	-11.2063	0.00674152	0.00674152	3.79673e-29	7.95517e-27
E. cicutarium	FB x PT	CHH	contig_46	1286732	0.000154031	0.946176	-0.946022	0.0571203	-16.5619	0.00674152	0.00674152	1.31318e-61	3.42041e-59
E. cicutarium	FB x PT	CHH	contig_46	1338136	0.000880136	0.986737	-0.985857	0.0182309	-54.0762	0.00674152	0.00674152	0	0
E. cicutarium	FB x PT	CHH	contig_46	1339478	0.980146	0.000314918	0.979831	0.0232002	42.2338	0.00674181	0.00674152	0	0
E. cicutarium	FB x PT	CHH	contig_46	1519953	0.00677988	0.986544	-0.979765	0.0844363	-11.6036	0.00674152	0.00674152	3.95132e-31	8.71168e-29
E. cicutarium	FB x PT	CHH	contig_46	1644357	0.000231294	0.977566	-0.977335	0.0256882	-38.046	0.00674152	0.00674152	0	0
E. cicutarium	FB x PT	CHH	contig_46	1644383	0.000240605	0.977333	-0.977093	0.0259297	-37.6823	0.00674152	0.00674152	0	0
E. cicutarium	FB x PT	CHH	contig_46	1644391	0.000231294	0.977333	-0.977102	0.0259221	-37.6938	0.00674152	0.00674152	0	0
E. cicutarium	FB x PT	CHH	contig_46	1644393	0.000231294	0.977333	-0.977102	0.0259221	-37.6938	0.00674152	0.00674152	0	0
E. cicutarium	FB x PT	CHH	contig_46	1644394	0.000231294	0.977093	-0.976862	0.0261632	-37.3373	0.00674152	0.00674152	4.07468e-305	1.8543e-302
E. cicutarium	FB x PT	CHH	contig_46	1644405	0.000231294	0.977333	-0.977102	0.0259221	-37.6938	0.00674152	0.00674152	0	0
E. cicutarium	FB x PT	CHH	contig_46	1644407	0.000231294	0.977333	-0.977102	0.0259221	-37.6938	0.00674152	0.00674152	0	0
E. cicutarium	FB x PT	CHH	contig_46	1644414	0.000231294	0.962302	-0.96207	0.0331182	-29.0496	0.00674152	0.00674152	1.55609e-185	5.695e-183
E. cicutarium	FB x PT	CHH	contig_46	1794062	0.981885	7.00747e-05	0.981815	0.0211352	46.4539	0.00674193	0.00674152	0	0
E. cicutarium	FB x PT	CHH	contig_46	1794102	0.000246716	0.994518	-0.994271	0.0074246	-133.916	0.00674152	0.00674152	0	0
E. cicutarium	FB x PT	CHH	contig_46	1794144	0.000246716	0.994538	-0.994291	0.00740357	-134.299	0.00674152	0.00674152	0	0
E. cicutarium	FB x PT	CHH	contig_46	1869208	0.00677988	0.988807	-0.982028	0.0840148	-11.6887	0.00674152	0.00674152	1.45518e-31	3.24953e-29
E. cicutarium	FB x PT	CHH	contig_46	2188632	0.931759	0.000384635	0.931374	0.071668	12.9957	0.00674152	0.00674152	1.29436e-38	3.03962e-36
E. cicutarium	FB x PT	CHH	contig_46	2199177	0.935376	0.00128928	0.934087	0.069061	13.5255	0.00674152	0.00674152	1.10538e-41	2.62762e-39
E. cicutarium	FB x PT	CHH	contig_46	2265090	0.971872	0.000112543	0.97176	0.0313512	30.9959	0.00674152	0.00674152	6.12586e-211	2.36456e-208
E. cicutarium	FB x PT	CHH	contig_46	2265101	0.000383087	0.989523	-0.98914	0.013219	-74.8271	0.00674152	0.00674152	0	0
E. cicutarium	FB x PT	CHH	contig_46	2265103	0.971872	0.000112621	0.971759	0.0313513	30.9958	0.00674152	0.00674152	6.13205e-211	2.36616e-208
E. cicutarium	FB x PT	CHH	contig_46	2319411	0.989046	0.00654623	0.9825	0.0845165	11.6249	0.00815001	0.00674152	3.07783e-31	6.80389e-29
E. cicutarium	FB x PT	CHH	contig_46	2534635	0.986329	0.000691342	0.985638	0.0180217	54.6918	0.00685114	0.00674152	0	0
E. cicutarium	FB x PT	CHH	contig_46	2591980	0.000510579	0.965843	-0.965332	0.0376848	-25.616	0.00674152	0.00674152	1.01314e-144	3.41492e-142
E. cicutarium	FB x PT	CHH	contig_46	2591988	0.000510579	0.965843	-0.965332	0.0376848	-25.616	0.00674152	0.00674152	1.01314e-144	3.41492e-142
E. cicutarium	FB x PT	CHH	contig_46	2592112	0.000510579	0.965843	-0.965332	0.0376848	-25.616	0.00674152	0.00674152	1.01314e-144	3.41492e-142
E. cicutarium	FB x PT	CHH	contig_46	2592137	0.962511	0.000438731	0.962072	0.0409578	23.4894	0.00674152	0.00674152	5.23745e-122	1.65967e-119
E. cicutarium	FB x PT	CHH	contig_46	2596506	0.004554	0.972512	-0.967958	0.0547487	-17.68	0.00674152	0.00674152	5.97768e-70	1.61403e-67
E. cicutarium	FB x PT	CHH	contig_46	2630889	0.000220551	0.950065	-0.949845	0.0532463	-17.8387	0.00674152	0.00674152	3.53763e-71	9.60091e-69
E. cicutarium	FB x PT	CHH	contig_46	2765603	0.960461	0.000284082	0.960176	0.0428755	22.3945	0.00674152	0.00674152	4.44898e-111	1.37831e-108
E. cicutarium	FB x PT	CHH	contig_46	2765651	0.960461	0.000284082	0.960176	0.0428755	22.3945	0.00674152	0.00674152	4.44898e-111	1.37831e-108
E. cicutarium	FB x PT	CHH	contig_46	2914470	0.989251	0.000183832	0.989068	0.0143541	68.9048	0.00808215	0.00674152	0	0
E. cicutarium	FB x PT	CHH	contig_46	3219968	0.976866	0.000580302	0.976286	0.0268859	36.3121	0.00674054	0.00674152	1.04173e-288	4.60224e-286
E. cicutarium	FB x PT	CHH	contig_46	3323339	0.979407	0.000153639	0.979253	0.0237901	41.1623	0.00674165	0.00674152	0	0
E. cicutarium	FB x PT	CHH	contig_46	3408004	0.9882	0.0112928	0.976907	0.0210679	46.3694	0.00830532	0.00674152	0	0
E. cicutarium	FB x PT	CHH	contig_460	66173	0.987302	0.000159551	0.987142	0.0162211	60.8554	0.00800816	0.00674152	0	0
E. cicutarium	FB x PT	CHH	contig_460	66192	0.987316	0.000159551	0.987156	0.0162102	60.8973	0.0080179	0.00674152	0	0
E. cicutarium	FB x PT	CHH	contig_460	66199	0.987316	0.000159551	0.987156	0.0162102	60.8973	0.0080179	0.00674152	0	0
E. cicutarium	FB x PT	CHH	contig_461	410382	0.977135	0.000421346	0.976713	0.0263506	37.0661	0.00674068	0.00674152	9.90085e-301	4.46901e-298
E. cicutarium	FB x PT	CHH	contig_461	454730	0.000607242	0.938811	-0.938204	0.0647278	-14.4946	0.00674152	0.00674152	1.31084e-47	3.20364e-45
E. cicutarium	FB x PT	CHH	contig_461	487281	0.933186	6.44546e-05	0.933121	0.0623343	14.9696	0.0302512	0.00674152	1.15985e-50	2.86838e-48
E. cicutarium	FB x PT	CHH	contig_461	487284	0.933186	6.44696e-05	0.933121	0.0623343	14.9696	0.0302512	0.00674152	1.15986e-50	2.86838e-48
E. cicutarium	FB x PT	CHH	contig_461	487287	0.933186	6.44546e-05	0.933121	0.0623343	14.9696	0.0302512	0.00674152	1.15985e-50	2.86838e-48
E. cicutarium	FB x PT	CHH	contig_461	487397	0.933381	0.000161395	0.933219	0.0621857	15.007	0.0301698	0.00674152	6.60958e-51	1.63596e-48
E. cicutarium	FB x PT	CHH	contig_461	510398	0.00677988	0.989292	-0.982512	0.0839322	-11.706	0.00674152	0.00674152	1.18718e-31	2.65717e-29
E. cicutarium	FB x PT	CHH	contig_461	765742	0.000117844	0.959732	-0.959614	0.0435213	-22.0493	0.00674152	0.00674152	9.70163e-108	2.98811e-105
E. cicutarium	FB x PT	CHH	contig_461	1207253	0.000238968	0.982321	-0.982082	0.020916	-46.9536	0.00674152	0.00674152	0	0
E. cicutarium	FB x PT	CHH	contig_462	612908	0.000485939	0.935812	-0.935326	0.067638	-13.8284	0.00674152	0.00674152	1.71767e-43	4.13202e-41
E. cicutarium	FB x PT	CHH	contig_462	612982	0.963443	0.000867499	0.962576	0.0406531	23.6778	0.00674152	0.00674152	6.11094e-124	1.94652e-121
E. cicutarium	FB x PT	CHH	contig_462	659899	0.964191	0.000143537	0.964047	0.0314428	30.6604	0.00674152	0.00674152	1.92254e-206	7.35512e-204
E. cicutarium	FB x PT	CHH	contig_463	118958	0.959399	9.7362e-05	0.959302	0.0384991	24.9175	0.0196644	0.00674152	4.8076e-137	1.59235e-134
E. cicutarium	FB x PT	CHH	contig_463	119169	0.000142109	0.989706	-0.989564	0.0133323	-74.2228	0.00674152	0.00674152	0	0
E. cicutarium	FB x PT	CHH	contig_464	327663	0.00677988	0.990818	-0.984038	0.0836898	-11.7582	0.00674152	0.00674152	6.41167e-32	1.45069e-29
E. cicutarium	FB x PT	CHH	contig_464	767644	0.000607242	0.984567	-0.983959	0.0193579	-50.8298	0.00674152	0.00674152	0	0
E. cicutarium	FB x PT	CHH	contig_464	767697	0.000607242	0.984567	-0.983959	0.0193579	-50.8298	0.00674152	0.00674152	0	0
E. cicutarium	FB x PT	CHH	contig_464	800877	0.000237366	0.979901	-0.979664	0.0233476	-41.9599	0.00674152	0.00674152	0	0
E. cicutarium	FB x PT	CHH	contig_464	1055953	0.977135	0.000429816	0.976705	0.026363	37.0484	0.00674068	0.00674152	1.90782e-300	8.60145e-298
E. cicutarium	FB x PT	CHH	contig_464	2057221	0.000650201	0.98612	-0.98547	0.0179807	-54.8071	0.00674152	0.00674152	0	0
E. cicutarium	FB x PT	CHH	contig_464	2099619	0.0140073	0.964545	-0.950538	0.0375769	-25.2958	0.00707133	0.0153609	3.55324e-141	1.18735e-138
E. cicutarium	FB x PT	CHH	contig_464	2281145	0.988587	5.89063e-05	0.988528	0.0133674	73.9504	0.00674152	0.00674152	0	0
E. cicutarium	FB x PT	CHH	contig_464	2281167	0.98987	0.000107551	0.989762	0.0135023	73.3034	0.00788299	0.00674152	0	0
E. cicutarium	FB x PT	CHH	contig_464	2291878	9.20778e-05	0.969535	-0.969443	0.0336775	-28.7861	0.00674152	0.00674152	3.20552e-182	1.1651e-179
E. cicutarium	FB x PT	CHH	contig_464	2366615	0.000164694	0.946176	-0.946011	0.0571213	-16.5614	0.00674152	0.00674152	1.32395e-61	3.44692e-59
E. cicutarium	FB x PT	CHH	contig_464	2366630	0.000164176	0.946176	-0.946012	0.0571212	-16.5615	0.00674152	0.00674152	1.32292e-61	3.445e-59
E. cicutarium	FB x PT	CHH	contig_464	2366636	0.000182915	0.946176	-0.945993	0.0571283	-16.5591	0.00674152	0.00674152	1.37655e-61	3.58305e-59
E. cicutarium	FB x PT	CHH	contig_466	253577	0.000386496	0.900392	-0.900006	0.0551307	-16.3249	0.00674152	0.00674152	6.56011e-60	1.68347e-57
E. cicutarium	FB x PT	CHH	contig_467	63816	0.935376	0.000166685	0.93521	0.0679657	13.76	0.00674152	0.00674152	4.43343e-43	1.06453e-40
E. cicutarium	FB x PT	CHH	contig_467	226821	0.000249367	0.977514	-0.977265	0.0249428	-39.1802	0.00674152	0.00674152	0	0
E. cicutarium	FB x PT	CHH	contig_467	371229	0.990795	0.000178859	0.990616	0.0125191	79.1285	0.00742562	0.00674152	0	0
E. cicutarium	FB x PT	CHH	contig_467	398900	0.955414	0.000190208	0.955223	0.0478899	19.9463	0.00674152	0.00674152	1.61559e-88	4.71536e-86
E. cicutarium	FB x PT	CHH	contig_467	453996	0.9877	8.16425e-05	0.987618	0.0159299	61.9978	0.00829783	0.00674152	0	0
E. cicutarium	FB x PT	CHH	contig_467	770039	0.000123862	0.837973	-0.83785	0.0454803	-18.4223	0.00674152	0.00674152	8.7093e-76	2.40912e-73
E. cicutarium	FB x PT	CHH	contig_467	1322658	0.98169	0.00818791	0.973502	0.0241232	40.3554	0.0067421	0.00674152	0	0
E. cicutarium	FB x PT	CHH	contig_467	1622015	0.0027416	0.99006	-0.987318	0.0295148	-33.4517	0.00674152	0.00674152	2.43316e-245	9.99484e-243
E. cicutarium	FB x PT	CHH	contig_467	1704103	0.000150289	0.975482	-0.975332	0.0277196	-35.1856	0.00674152	0.00674152	3.31996e-271	1.41881e-268
E. cicutarium	FB x PT	CHH	contig_467	1708882	0.985947	0.00654623	0.979401	0.0847093	11.5619	0.00674152	0.00674152	6.42645e-31	1.4049e-28
E. cicutarium	FB x PT	CHH	contig_469	229243	0.986665	0.000156463	0.986509	0.016436	60.0213	0.00687986	0.00674152	0	0
E. cicutarium	FB x PT	CHH	contig_469	499076	0.943961	5.9971e-05	0.943901	0.0512823	18.406	0.0283375	0.00674152	1.1769e-75	3.2524e-73
E. cicutarium	FB x PT	CHH	contig_469	499146	0.943961	5.98214e-05	0.943901	0.0512823	18.406	0.0283375	0.00674152	1.17669e-75	3.2524e-73
E. cicutarium	FB x PT	CHH	contig_47	234759	0.974961	0.00441181	0.970549	0.0538757	18.0146	0.00674152	0.00674152	1.49667e-72	4.09817e-70
E. cicutarium	FB x PT	CHH	contig_47	234776	0.984156	0.00441181	0.979744	0.0519635	18.8545	0.00674242	0.00674152	2.69995e-79	7.57279e-77
E. cicutarium	FB x PT	CHH	contig_47	234793	0.984156	0.00441181	0.979744	0.0519635	18.8545	0.00674242	0.00674152	2.69995e-79	7.57279e-77
E. cicutarium	FB x PT	CHH	contig_47	234794	0.984071	0.00441181	0.979659	0.051995	18.8414	0.00674232	0.00674152	3.45624e-79	9.67771e-77
E. cicutarium	FB x PT	CHH	contig_47	234798	0.984242	0.00441181	0.97983	0.0519315	18.8677	0.00674027	0.00674152	2.10141e-79	5.90112e-77
E. cicutarium	FB x PT	CHH	contig_470	18239	0.979005	0.000751263	0.978254	0.0251892	38.8362	0.00674153	0.00674152	0	0
E. cicutarium	FB x PT	CHH	contig_470	190798	0.000396333	0.985311	-0.984915	0.0181464	-54.2761	0.00674152	0.00674152	0	0
E. cicutarium	FB x PT	CHH	contig_470	229190	0.986676	0.000463666	0.986212	0.0173037	56.9944	0.00773862	0.00674152	0	0
E. cicutarium	FB x PT	CHH	contig_470	443123	0.989852	0.000619399	0.989233	0.0147755	66.9509	0.00786404	0.00674152	0	0
E. cicutarium	FB x PT	CHH	contig_470	443126	0.989852	0.000619399	0.989233	0.0147755	66.9509	0.00786404	0.00674152	0	0
E. cicutarium	FB x PT	CHH	contig_470	443136	0.989852	0.00066528	0.989187	0.0149537	66.1501	0.00786404	0.00674152	0	0
E. cicutarium	FB x PT	CHH	contig_470	443140	0.989843	0.00066528	0.989178	0.0149635	66.1062	0.00786775	0.00674152	0	0
E. cicutarium	FB x PT	CHH	contig_470	443150	0.989834	0.00066528	0.989169	0.0149733	66.0624	0.00787146	0.00674152	0	0
E. cicutarium	FB x PT	CHH	contig_470	443173	0.989825	0.00066528	0.989159	0.0149831	66.0184	0.00787516	0.00674152	0	0
E. cicutarium	FB x PT	CHH	contig_470	443205	0.989732	0.000619399	0.989113	0.0149061	66.3563	0.00791218	0.00674152	0	0
E. cicutarium	FB x PT	CHH	contig_470	546572	0.00677988	0.991517	-0.984737	0.0835441	-11.787	0.00674152	0.00674152	4.55311e-32	1.03359e-29
E. cicutarium	FB x PT	CHH	contig_471	75854	0.987412	0.000152461	0.98726	0.0162676	60.6887	0.00824196	0.00674152	0	0
E. cicutarium	FB x PT	CHH	contig_473	5110	0.989241	8.02462e-05	0.98916	0.0142572	69.3798	0.00808555	0.00674152	0	0
E. cicutarium	FB x PT	CHH	contig_473	5201	0.000128366	0.988477	-0.988349	0.0112186	-88.0995	0.00674152	0.00674152	0	0
E. cicutarium	FB x PT	CHH	contig_473	5218	0.000128366	0.985917	-0.985789	0.0123158	-80.0428	0.00674152	0.00674152	0	0
E. cicutarium	FB x PT	CHH	contig_474	130121	0.985202	0.00654623	0.978656	0.0851752	11.4899	0.00674206	0.00674152	1.48251e-30	3.19182e-28
E. cicutarium	FB x PT	CHH	contig_474	371221	0.99013	0.000304072	0.989826	0.0135329	73.1423	0.0077453	0.00674152	0	0
E. cicutarium	FB x PT	CHH	contig_474	371233	0.988935	0.000304072	0.988631	0.0134919	73.276	0.00674152	0.00674152	0	0
E. cicutarium	FB x PT	CHH	contig_477	240035	0.000256449	0.989925	-0.989668	0.0132664	-74.5999	0.00674152	0.00674152	0	0
E. cicutarium	FB x PT	CHH	contig_477	240037	0.000254406	0.98987	-0.989616	0.0133178	-74.308	0.00674152	0.00674152	0	0
E. cicutarium	FB x PT	CHH	contig_477	240038	0.000254406	0.986853	-0.986598	0.0150982	-65.3456	0.00674152	0.00674152	0	0
E. cicutarium	FB x PT	CHH	contig_477	240040	0.000254406	0.989305	-0.98905	0.0138905	-71.2032	0.00674152	0.00674152	0	0
E. cicutarium	FB x PT	CHH	contig_477	1137627	0.982798	0.000144411	0.982654	0.0203612	48.2611	0.00674224	0.00674152	0	0
E. cicutarium	FB x PT	CHH	contig_477	1137776	0.986662	0.00472881	0.981934	0.0189479	51.8228	0.00771959	0.00674152	0	0
E. cicutarium	FB x PT	CHH	contig_477	1148207	0.012713	0.976846	-0.964133	0.0309613	-31.1399	0.00863048	0.00674152	6.95312e-213	2.70088e-210
E. cicutarium	FB x PT	CHH	contig_477	1148215	0.012713	0.976846	-0.964133	0.0309613	-31.1399	0.00863048	0.00674152	6.95312e-213	2.70088e-210
E. cicutarium	FB x PT	CHH	contig_477	1148325	0.922545	0.000141317	0.922404	0.0521808	17.6771	0.00674152	0.00674152	6.29908e-70	1.70042e-67
E. cicutarium	FB x PT	CHH	contig_477	1148341	0.00032279	0.767543	-0.76722	0.0566813	-13.5357	0.00674152	0.00674152	9.62744e-42	2.28902e-39
E. cicutarium	FB x PT	CHH	contig_477	1148381	0.924932	0.000164148	0.924768	0.0465712	19.8571	0.00674152	0.00674152	9.57336e-88	2.78229e-85
E. cicutarium	FB x PT	CHH	contig_477	1327491	0.00017004	0.99105	-0.990879	0.011988	-82.6559	0.00674152	0.00674152	0	0
E. cicutarium	FB x PT	CHH	contig_477	1392631	0.004554	0.991127	-0.986573	0.0497753	-19.8205	0.00674152	0.00674152	1.98067e-87	5.75352e-85
E. cicutarium	FB x PT	CHH	contig_478	525835	0.004554	0.946996	-0.942442	0.0653057	-14.4313	0.00674152	0.00674152	3.2906e-47	8.02528e-45
E. cicutarium	FB x PT	CHH	contig_478	525851	0.004554	0.945929	-0.941375	0.0658119	-14.304	0.00674152	0.00674152	2.06518e-46	5.01879e-44
E. cicutarium	FB x PT	CHH	contig_480	749130	0.956816	0.000165891	0.95665	0.0464784	20.5827	0.00674152	0.00674152	3.92337e-94	1.16943e-91
E. cicutarium	FB x PT	CHH	contig_483	3935	0.0140567	0.981744	-0.967687	0.027281	-35.4711	0.0067416	0.00674152	1.37073e-275	5.94076e-273
E. cicutarium	FB x PT	CHH	contig_483	33220	0.000118529	0.990923	-0.990804	0.0120572	-82.1755	0.00674152	0.00674152	0	0
E. cicutarium	FB x PT	CHH	contig_485	114499	0.960461	0.000164975	0.960296	0.0428269	22.4227	0.00674152	0.00674152	2.36367e-111	7.33247e-109
E. cicutarium	FB x PT	CHH	contig_485	139741	0.000216937	0.97487	-0.974653	0.0283847	-34.3373	0.00674152	0.00674152	2.18218e-258	9.10846e-256
E. cicutarium	FB x PT	CHH	contig_485	300615	0.979599	0.000288151	0.979311	0.0237163	41.2928	0.00674169	0.00674152	0	0
E. cicutarium	FB x PT	CHH	contig_485	300616	0.979599	0.000288151	0.979311	0.0237163	41.2928	0.00674169	0.00674152	0	0
E. cicutarium	FB x PT	CHH	contig_485	300624	0.979599	0.000288151	0.979311	0.0237163	41.2928	0.00674169	0.00674152	0	0
E. cicutarium	FB x PT	CHH	contig_485	1055370	0.004554	0.915555	-0.911001	0.0796336	-11.4399	0.00674152	0.00674152	2.64148e-30	5.63912e-28
E. cicutarium	FB x PT	CHH	contig_487	266364	0.975693	0.000391311	0.975301	0.0277483	35.1481	0.00674217	0.00674152	1.24314e-270	5.30877e-268
E. cicutarium	FB x PT	CHH	contig_488	63663	0.000139517	0.99107	-0.990931	0.0119283	-83.0737	0.00674152	0.00674152	0	0
E. cicutarium	FB x PT	CHH	contig_488	688596	0.971872	0.000345089	0.971527	0.0315129	30.8295	0.00674152	0.00674152	1.05559e-208	4.05704e-206
E. cicutarium	FB x PT	CHH	contig_488	691254	0.9763	0.000511332	0.975789	0.0273154	35.723	0.00674025	0.00674152	1.73846e-279	7.58248e-277
E. cicutarium	FB x PT	CHH	contig_488	697406	0.000135592	0.990108	-0.989972	0.012914	-76.6589	0.00674152	0.00674152	0	0
E. cicutarium	FB x PT	CHH	contig_488	697415	0.988545	0.000127059	0.988418	0.0150863	65.5174	0.00826057	0.00674152	0	0
E. cicutarium	FB x PT	CHH	contig_488	697425	0.988545	0.00286181	0.985683	0.0165344	59.614	0.00826057	0.00674152	0	0
E. cicutarium	FB x PT	CHH	contig_488	697430	0.988558	0.000127059	0.988431	0.0150723	65.5792	0.00825831	0.00674152	0	0
E. cicutarium	FB x PT	CHH	contig_488	787262	0.00277075	0.980677	-0.977907	0.0351431	-27.8264	0.00674152	0.00674152	2.07749e-170	7.41672e-168
E. cicutarium	FB x PT	CHH	contig_488	916351	0.989237	0.000970731	0.988267	0.0158454	62.3691	0.00674152	0.00674152	0	0
E. cicutarium	FB x PT	CHH	contig_488	1194802	0.986354	0.000198437	0.986155	0.0168863	58.3998	0.00696947	0.00674152	0	0
E. cicutarium	FB x PT	CHH	contig_488	1235706	0.978709	0.000106822	0.978603	0.0196813	49.7224	0.00674152	0.00674152	0	0
E. cicutarium	FB x PT	CHH	contig_488	1245934	0.987906	0.000285247	0.98762	0.0159625	61.8712	0.00831159	0.00674152	0	0
E. cicutarium	FB x PT	CHH	contig_49	197622	0.00018879	0.989968	-0.989779	0.0131206	-75.4373	0.00674152	0.00674152	0	0
E. cicutarium	FB x PT	CHH	contig_49	504511	0.9763	0.000544379	0.975756	0.0273483	35.6789	0.00674025	0.00674152	8.40282e-279	3.66361e-276
E. cicutarium	FB x PT	CHH	contig_49	1020141	6.65307e-05	0.983403	-0.983337	0.0196917	-49.9366	0.00674152	0.00674152	0	0
E. cicutarium	FB x PT	CHH	contig_49	1020142	6.65753e-05	0.983403	-0.983336	0.0196917	-49.9366	0.00674152	0.00674152	0	0
E. cicutarium	FB x PT	CHH	contig_49	1020143	6.65753e-05	0.983314	-0.983247	0.0197821	-49.7039	0.00674152	0.00674152	0	0
E. cicutarium	FB x PT	CHH	contig_49	1020145	6.65307e-05	0.983314	-0.983247	0.0197821	-49.704	0.00674152	0.00674152	0	0
E. cicutarium	FB x PT	CHH	contig_49	1020471	0.00584341	0.987354	-0.98151	0.0182174	-53.8775	0.00674152	0.00674152	0	0
E. cicutarium	FB x PT	CHH	contig_49	1027780	0.00537551	0.985739	-0.980363	0.0199444	-49.1548	0.00674152	0.00674152	0	0
E. cicutarium	FB x PT	CHH	contig_49	1044189	0.986922	0.000285247	0.986637	0.0168416	58.5833	0.00799579	0.00674152	0	0
E. cicutarium	FB x PT	CHH	contig_49	1044217	0.986922	0.0148749	0.972047	0.0266253	36.5085	0.00799579	0.00674152	8.13819e-292	3.60081e-289
E. cicutarium	FB x PT	CHH	contig_49	1044228	0.986907	0.000285247	0.986622	0.0168522	58.5456	0.00798371	0.00674152	0	0
E. cicutarium	FB x PT	CHH	contig_49	1044232	0.986907	0.000285247	0.986622	0.0168522	58.5456	0.00798371	0.00674152	0	0
E. cicutarium	FB x PT	CHH	contig_49	1044246	0.986892	0.000285247	0.986607	0.0168626	58.5086	0.00797128	0.00674152	0	0
E. cicutarium	FB x PT	CHH	contig_49	1044261	0.986878	0.000288151	0.986589	0.0168774	58.4562	0.00795851	0.00674152	0	0
E. cicutarium	FB x PT	CHH	contig_49	1044270	0.986833	0.000285247	0.986548	0.0169024	58.3674	0.00791805	0.00674152	0	0
E. cicutarium	FB x PT	CHH	contig_49	1044285	0.986775	0.000285247	0.98649	0.0169388	58.2386	0.00785875	0.00674152	0	0
E. cicutarium	FB x PT	CHH	contig_49	1044286	0.986892	0.000285247	0.986607	0.0168626	58.5086	0.00797128	0.00674152	0	0
E. cicutarium	FB x PT	CHH	contig_49	1044287	0.986892	0.000288151	0.986604	0.0168672	58.4925	0.00797128	0.00674152	0	0
E. cicutarium	FB x PT	CHH	contig_49	1044308	0.986848	0.000285247	0.986563	0.0168927	58.4016	0.0079319	0.00674152	0	0
E. cicutarium	FB x PT	CHH	contig_490	51044	0.98312	0.000413288	0.982707	0.0157838	62.2603	0.00674152	0.00674152	0	0
E. cicutarium	FB x PT	CHH	contig_490	803318	0.000152855	0.971484	-0.971331	0.0317478	-30.5953	0.00674152	0.00674152	1.41508e-205	5.39597e-203
E. cicutarium	FB x PT	CHH	contig_491	883084	0.00343973	0.981982	-0.978542	0.0405044	-24.1589	0.00674152	0.00674152	6.01644e-129	1.94084e-126
E. cicutarium	FB x PT	CHH	contig_491	1509438	0.942907	0.00443116	0.938475	0.072316	12.9774	0.0268114	0.00674152	1.6432e-38	3.85648e-36
E. cicutarium	FB x PT	CHH	contig_491	1509497	0.987648	0.000115945	0.987532	0.015892	62.1401	0.00817733	0.00674152	0	0
E. cicutarium	FB x PT	CHH	contig_491	1543704	0.00343973	0.973507	-0.970067	0.0455509	-21.2963	0.00674152	0.00674152	1.22826e-100	3.7366e-98
E. cicutarium	FB x PT	CHH	contig_493	45220	0.988526	0.00840191	0.980124	0.0203101	48.258	0.00824418	0.00674152	0	0
E. cicutarium	FB x PT	CHH	contig_493	45320	0.988501	0.000200011	0.988301	0.0151354	65.2974	0.00824688	0.00674152	0	0
E. cicutarium	FB x PT	CHH	contig_493	45525	0.98759	0.00654623	0.981044	0.0847842	11.5711	0.0081573	0.00674152	5.7761e-31	1.26463e-28
E. cicutarium	FB x PT	CHH	contig_493	410822	0.00677988	0.973507	-0.966727	0.0879663	-10.9897	0.00674152	0.00674152	4.28135e-28	8.87002e-26
E. cicutarium	FB x PT	CHH	contig_493	634909	0.013915	0.983905	-0.96999	0.0257139	-37.7224	0.00754578	0.00674152	0	0
E. cicutarium	FB x PT	CHH	contig_493	1119850	0.00677988	0.991377	-0.984597	0.0836079	-11.7764	0.00674152	0.00674152	5.16741e-32	1.1719e-29
E. cicutarium	FB x PT	CHH	contig_493	1119877	0.000169319	0.989854	-0.989685	0.0126059	-78.5096	0.00674152	0.00674152	0	0
E. cicutarium	FB x PT	CHH	contig_493	1126967	0.972327	0.000118138	0.972209	0.0308958	31.4674	0.00674152	0.00674152	2.42918e-217	9.51529e-215
E. cicutarium	FB x PT	CHH	contig_493	1171803	0.000127148	0.969535	-0.969407	0.0336914	-28.7732	0.00674152	0.00674152	4.64798e-182	1.68728e-179
E. cicutarium	FB x PT	CHH	contig_493	1207849	0.00677988	0.985584	-0.978804	0.0846328	-11.5653	0.00674152	0.00674152	6.17741e-31	1.35071e-28
E. cicutarium	FB x PT	CHH	contig_493	1227624	0.916247	0.000173343	0.916074	0.0767905	11.9295	0.0371012	0.00674152	8.30448e-33	1.89664e-30
E. cicutarium	FB x PT	CHH	contig_493	1254386	0.946639	0.000156463	0.946482	0.0359487	26.3287	0.00674152	0.00674152	9.00168e-153	3.09595e-150
E. cicutarium	FB x PT	CHH	contig_493	1276177	0.982798	0.000269474	0.982529	0.0204836	47.9666	0.00674224	0.00674152	0	0
E. cicutarium	FB x PT	CHH	contig_493	1318333	0.957317	0.00305798	0.954259	0.0369637	25.8161	0.00674152	0.00674152	5.84221e-147	1.97548e-144
E. cicutarium	FB x PT	CHH	contig_493	1318354	0.957317	0.000129642	0.957188	0.0362862	26.3788	0.00674152	0.00674152	2.39735e-153	8.26477e-151
E. cicutarium	FB x PT	CHH	contig_493	1318362	0.957317	0.000129642	0.957188	0.0362862	26.3788	0.00674152	0.00674152	2.39735e-153	8.26477e-151
E. cicutarium	FB x PT	CHH	contig_493	1318363	0.957317	0.000129642	0.957188	0.0362862	26.3788	0.00674152	0.00674152	2.39735e-153	8.26477e-151
E. cicutarium	FB x PT	CHH	contig_493	1364763	0.973585	0.00333957	0.970245	0.0304542	31.8591	0.0067405	0.00674152	9.8338e-223	3.88597e-220
E. cicutarium	FB x PT	CHH	contig_493	1511939	0.977647	0.00227959	0.975367	0.0340724	28.6263	0.00674093	0.00674152	3.16403e-180	1.14609e-177
E. cicutarium	FB x PT	CHH	contig_493	1742651	0.912462	0.000180661	0.912282	0.066308	13.7582	0.0287637	0.00674152	4.54467e-43	1.09056e-40
E. cicutarium	FB x PT	CHH	contig_493	1742663	0.00012671	0.985935	-0.985808	0.017163	-57.4381	0.00674152	0.00674152	0	0
E. cicutarium	FB x PT	CHH	contig_493	1770192	0.983524	7.40591e-05	0.98345	0.0195782	50.2318	0.0067423	0.00674152	0	0
E. cicutarium	FB x PT	CHH	contig_493	1770313	0.983427	0.00284663	0.98058	0.0208354	47.0632	0.0067423	0.00674152	0	0
E. cicutarium	FB x PT	CHH	contig_493	1789210	0.988727	0.00335999	0.985367	0.0379314	25.9776	0.00821632	0.00674152	8.87105e-149	3.02246e-146
E. cicutarium	FB x PT	CHH	contig_493	2086628	0.971397	7.62465e-05	0.97132	0.031813	30.5322	0.00674152	0.00674152	9.75198e-205	3.71376e-202
E. cicutarium	FB x PT	CHH	contig_493	2193190	0.0127983	0.991377	-0.978578	0.0193011	-50.7007	0.0069004	0.00674152	0	0
E. cicutarium	FB x PT	CHH	contig_493	2193222	0.0127983	0.991377	-0.978578	0.0193011	-50.7007	0.0069004	0.00674152	0	0
E. cicutarium	FB x PT	CHH	contig_493	2335464	0.989224	0.000405614	0.988819	0.0147416	67.0768	0.00810247	0.00674152	0	0
E. cicutarium	FB x PT	CHH	contig_493	2374044	0.00176668	0.979901	-0.978135	0.0285718	-34.2343	0.00674152	0.00674152	7.46949e-257	3.10997e-254
E. cicutarium	FB x PT	CHH	contig_494	523712	0.983427	0.00364506	0.979782	0.0212244	46.1629	0.0067423	0.00674152	0	0
E. cicutarium	FB x PT	CHH	contig_494	794811	0.00677988	0.971027	-0.964248	0.0888384	-10.8539	0.00674152	0.00674152	1.90997e-27	3.92769e-25
E. cicutarium	FB x PT	CHH	contig_494	794812	0.00677988	0.971484	-0.964704	0.0886734	-10.8793	0.00674152	0.00674152	1.4468e-27	2.98048e-25
E. cicutarium	FB x PT	CHH	contig_494	794820	0.00677988	0.971027	-0.964248	0.0888384	-10.8539	0.00674152	0.00674152	1.90997e-27	3.92769e-25
E. cicutarium	FB x PT	CHH	contig_494	794855	0.00677988	0.971027	-0.964248	0.0888384	-10.8539	0.00674152	0.00674152	1.90997e-27	3.92769e-25
E. cicutarium	FB x PT	CHH	contig_494	794863	0.00677988	0.968421	-0.961641	0.0898201	-10.7063	0.00674152	0.00674152	9.50808e-27	1.94632e-24
E. cicutarium	FB x PT	CHH	contig_494	794918	0.00677988	0.969535	-0.962755	0.0893927	-10.7699	0.00674152	0.00674152	4.77266e-27	9.7835e-25
E. cicutarium	FB x PT	CHH	contig_494	794920	0.00677988	0.970054	-0.963274	0.0891973	-10.7994	0.00674152	0.00674152	3.46578e-27	7.11078e-25
E. cicutarium	FB x PT	CHH	contig_494	879775	0.958117	0.000458046	0.957659	0.0453627	21.1112	0.00674152	0.00674152	6.27852e-99	1.9016e-96
E. cicutarium	FB x PT	CHH	contig_494	879778	0.958117	0.000458046	0.957659	0.0453627	21.1112	0.00674152	0.00674152	6.27852e-99	1.9016e-96
E. cicutarium	FB x PT	CHH	contig_494	916690	0.973182	0.000103248	0.973079	0.0300265	32.4074	0.00674152	0.00674152	2.16171e-230	8.66283e-228
E. cicutarium	FB x PT	CHH	contig_494	922458	0.968609	0.00170883	0.9669	0.0245784	39.3394	0.00674152	0.00674152	0	0
E. cicutarium	FB x PT	CHH	contig_494	1414641	0.988268	8.15791e-05	0.988187	0.0153432	64.4055	0.00829913	0.00674152	0	0
E. cicutarium	FB x PT	CHH	contig_494	1414677	0.988241	8.16239e-05	0.988159	0.0153723	64.2817	0.00830176	0.00674152	0	0
E. cicutarium	FB x PT	CHH	contig_494	1414745	0.000139347	0.993645	-0.993506	0.00810743	-122.543	0.00674152	0.00674152	0	0
E. cicutarium	FB x PT	CHH	contig_494	1565496	0.992448	0.00335999	0.989088	0.0364512	27.1346	0.00674152	0.00674152	3.84818e-162	1.35349e-159
E. cicutarium	FB x PT	CHH	contig_494	1726779	0.952803	0.000217892	0.952585	0.0502414	18.9601	0.00674152	0.00674152	3.64116e-80	1.02324e-77
E. cicutarium	FB x PT	CHH	contig_495	20385	0.962511	0.000580302	0.961931	0.0411158	23.3957	0.00674152	0.00674152	4.7307e-121	1.49583e-118
E. cicutarium	FB x PT	CHH	contig_495	20448	0.962511	0.000580302	0.961931	0.0411158	23.3957	0.00674152	0.00674152	4.7307e-121	1.49583e-118
E. cicutarium	FB x PT	CHH	contig_496	178186	0.973482	0.000116696	0.973366	0.0295791	32.9072	0.00674152	0.00674152	1.73511e-237	7.01849e-235
E. cicutarium	FB x PT	CHH	contig_496	195390	0.000453972	0.965111	-0.964657	0.0383529	-25.1521	0.00674152	0.00674152	1.33891e-139	4.4562e-137
E. cicutarium	FB x PT	CHH	contig_496	233536	0.917569	0.000179452	0.91739	0.0858081	10.6912	0.00674152	0.00674152	1.11944e-26	2.28389e-24
E. cicutarium	FB x PT	CHH	contig_498	35952	0.969834	0.000109547	0.969725	0.0333937	29.0392	0.00674152	0.00674152	2.10905e-185	7.71385e-183
E. cicutarium	FB x PT	CHH	contig_498	35962	0.969834	0.000109547	0.969725	0.0333937	29.0392	0.00674152	0.00674152	2.10905e-185	7.71385e-183
E. cicutarium	FB x PT	CHH	contig_498	211361	0.000444438	0.919548	-0.919103	0.083879	-10.9575	0.00674152	0.00674152	6.1174e-28	1.26469e-25
E. cicutarium	FB x PT	CHH	contig_498	465023	0.00143183	0.950632	-0.9492	0.0540299	-17.5681	0.00674152	0.00674152	4.3265e-69	1.16468e-66
E. cicutarium	FB x PT	CHH	contig_498	477670	0.988609	0.000104098	0.988505	0.0149856	65.9635	0.00824893	0.00674152	0	0
E. cicutarium	FB x PT	CHH	contig_498	489388	0.000113016	0.969535	-0.969422	0.0336889	-28.7757	0.00674152	0.00674152	4.31962e-182	1.56857e-179
E. cicutarium	FB x PT	CHH	contig_498	492680	0.000267481	0.985887	-0.985619	0.0173594	-56.7771	0.00674152	0.00674152	0	0
E. cicutarium	FB x PT	CHH	contig_498	556683	0.000435393	0.965111	-0.964676	0.0383345	-25.1647	0.00674152	0.00674152	9.76121e-140	3.24969e-137
E. cicutarium	FB x PT	CHH	contig_498	678329	0.00334915	0.986989	-0.98364	0.0175747	-55.969	0.00674152	0.00674152	0	0
E. cicutarium	FB x PT	CHH	contig_498	792396	0.984324	0.00194011	0.982383	0.0265724	36.9701	0.00674037	0.00674152	3.46886e-299	1.55911e-296
E. cicutarium	FB x PT	CHH	contig_498	792442	0.984324	0.00194011	0.982383	0.0265724	36.9701	0.00674037	0.00674152	3.46886e-299	1.55911e-296
E. cicutarium	FB x PT	CHH	contig_498	792552	0.966018	0.00271286	0.963305	0.0387321	24.871	0.00674152	0.00674152	1.53373e-136	5.07271e-134
E. cicutarium	FB x PT	CHH	contig_498	944410	0.938592	0.000641386	0.937951	0.0650131	14.4271	0.00674152	0.00674152	3.49503e-47	8.52206e-45
E. cicutarium	FB x PT	CHH	contig_5	34613	0.984858	0.00654623	0.978312	0.0852491	11.4759	0.00674096	0.00674152	1.74306e-30	3.7424e-28
E. cicutarium	FB x PT	CHH	contig_5	303455	0.000228444	0.983491	-0.983262	0.0197278	-49.8415	0.00674152	0.00674152	0	0
E. cicutarium	FB x PT	CHH	contig_5	303461	0.000228444	0.983491	-0.983262	0.0197278	-49.8415	0.00674152	0.00674152	0	0
E. cicutarium	FB x PT	CHH	contig_5	303467	0.000228444	0.983403	-0.983175	0.0198159	-49.6153	0.00674152	0.00674152	0	0
E. cicutarium	FB x PT	CHH	contig_5	307763	0.988131	0.000562844	0.987568	0.0163965	60.2305	0.00831012	0.00674152	0	0
E. cicutarium	FB x PT	CHH	contig_5	307864	0.000145263	0.988366	-0.98822	0.014706	-67.1984	0.00674152	0.00674152	0	0
E. cicutarium	FB x PT	CHH	contig_5	307865	0.000146582	0.988366	-0.988219	0.0147073	-67.1924	0.00674152	0.00674152	0	0
E. cicutarium	FB x PT	CHH	contig_5	307890	0.000143201	0.988406	-0.988263	0.0146628	-67.3991	0.00674152	0.00674152	0	0
E. cicutarium	FB x PT	CHH	contig_5	663609	0.00014505	0.924424	-0.924279	0.0789029	-11.7141	0.00674152	0.00674152	1.07899e-31	2.42342e-29
E. cicutarium	FB x PT	CHH	contig_5	663610	0.00014505	0.924424	-0.924279	0.0789029	-11.7141	0.00674152	0.00674152	1.07899e-31	2.42342e-29
E. cicutarium	FB x PT	CHH	contig_5	663617	0.00014505	0.924424	-0.924279	0.0789029	-11.7141	0.00674152	0.00674152	1.07899e-31	2.42342e-29
E. cicutarium	FB x PT	CHH	contig_5	663647	0.987877	0.000970731	0.986906	0.0182669	54.027	0.00831074	0.00674152	0	0
E. cicutarium	FB x PT	CHH	contig_5	663659	0.987833	0.000970731	0.986862	0.0183053	53.9113	0.00830881	0.00674152	0	0
E. cicutarium	FB x PT	CHH	contig_5	779244	0.989933	0.000221672	0.989711	0.0136157	72.6889	0.00783061	0.00674152	0	0
E. cicutarium	FB x PT	CHH	contig_5	1008401	0.94133	0.00271286	0.938617	0.0616039	15.2363	0.0268143	0.00674152	2.02954e-52	5.05778e-50
E. cicutarium	FB x PT	CHH	contig_5	1107281	0.000121898	0.976087	-0.975965	0.0230763	-42.2929	0.00674152	0.00674152	0	0
E. cicutarium	FB x PT	CHH	contig_5	1130352	0.981118	0.000392875	0.980725	0.0223301	43.9194	0.00674201	0.00674152	0	0
E. cicutarium	FB x PT	CHH	contig_50	136376	0.983017	0.00014355	0.982873	0.0201401	48.8019	0.00674226	0.00674152	0	0
E. cicutarium	FB x PT	CHH	contig_50	136389	0.983017	0.000155814	0.982861	0.0201494	48.7787	0.00674226	0.00674152	0	0
E. cicutarium	FB x PT	CHH	contig_50	363376	0.000231294	0.918119	-0.917888	0.0639772	-14.3471	0.00674152	0.00674152	1.11071e-46	2.70038e-44
E. cicutarium	FB x PT	CHH	contig_50	441791	0.990451	0.0211338	0.969317	0.0272587	35.5599	0.00674152	0.00674152	5.84604e-277	2.53746e-274
E. cicutarium	FB x PT	CHH	contig_50	470578	0.985756	0.000141907	0.985614	0.0173643	56.7608	0.00674234	0.00674152	0	0
E. cicutarium	FB x PT	CHH	contig_50	482945	0.000553912	0.988062	-0.987508	0.0149567	-66.0246	0.00674152	0.00674152	0	0
E. cicutarium	FB x PT	CHH	contig_50	529886	0.000335398	0.984516	-0.984181	0.0170179	-57.8322	0.00674152	0.00674152	0	0
E. cicutarium	FB x PT	CHH	contig_50	610896	0.975294	0.0669317	0.908362	0.0781778	11.6192	0.00674152	0.00674152	3.29292e-31	7.27245e-29
E. cicutarium	FB x PT	CHH	contig_50	662491	0.965147	7.42028e-05	0.965073	0.0380922	25.3352	0.00674152	0.00674152	1.30832e-141	4.38575e-139
E. cicutarium	FB x PT	CHH	contig_50	808944	0.950477	0.000318783	0.950158	0.0529019	17.9608	0.00674152	0.00674152	3.95381e-72	1.07907e-69
E. cicutarium	FB x PT	CHH	contig_50	924879	0.989598	0.000108434	0.989489	0.013866	71.3609	0.00796365	0.00674152	0	0
E. cicutarium	FB x PT	CHH	contig_50	1302709	0.004554	0.950822	-0.946268	0.0635267	-14.8956	0.00674152	0.00674152	3.5213e-50	8.69721e-48
E. cicutarium	FB x PT	CHH	contig_50	1320066	0.943773	0.00013316	0.94364	0.0530396	17.7912	0.0257681	0.00674152	8.2633e-71	2.23739e-68
E. cicutarium	FB x PT	CHH	contig_50	1320077	0.974919	0.00013316	0.974785	0.020666	47.1686	0.00674152	0.00674152	0	0
E. cicutarium	FB x PT	CHH	contig_50	1502578	0.988255	0.0126015	0.975653	0.0219772	44.394	0.00830047	0.00674152	0	0
E. cicutarium	FB x PT	CHH	contig_50	1502720	0.988255	0.0126015	0.975653	0.0219772	44.394	0.00830047	0.00674152	0	0
E. cicutarium	FB x PT	CHH	contig_500	19635	0.981072	0.00654623	0.974526	0.0859689	11.3358	0.00674152	0.00674152	8.72354e-30	1.8481e-27
E. cicutarium	FB x PT	CHH	contig_500	75972	0.950477	0.0004914	0.949985	0.0530215	17.917	0.00674152	0.00674152	8.68996e-72	2.36778e-69
E. cicutarium	FB x PT	CHH	contig_500	76010	0.950477	0.0004914	0.949985	0.0530215	17.917	0.00674152	0.00674152	8.68996e-72	2.36778e-69
E. cicutarium	FB x PT	CHH	contig_500	118287	0.975693	0.000208802	0.975484	0.0275652	35.3882	0.00674217	0.00674152	2.5937e-274	1.1187e-271
E. cicutarium	FB x PT	CHH	contig_501	266270	0.0004268	0.941511	-0.941084	0.061906	-15.2018	0.00674152	0.00674152	3.43999e-52	8.54531e-50
E. cicutarium	FB x PT	CHH	contig_503	69827	0.00343973	0.981366	-0.977927	0.0408328	-23.9495	0.00674152	0.00674152	9.3415e-127	2.99357e-124
E. cicutarium	FB x PT	CHH	contig_503	403227	0.000224381	0.988774	-0.988549	0.0143851	-68.7204	0.00674152	0.00674152	0	0
E. cicutarium	FB x PT	CHH	contig_505	381750	0.000209175	0.982097	-0.981888	0.0211113	-46.5102	0.00674152	0.00674152	0	0
E. cicutarium	FB x PT	CHH	contig_505	381756	0.000209175	0.982097	-0.981888	0.0211113	-46.5102	0.00674152	0.00674152	0	0
E. cicutarium	FB x PT	CHH	contig_505	381839	0.992814	0.00023143	0.992583	0.00903673	109.839	0.00674162	0.00674152	0	0
E. cicutarium	FB x PT	CHH	contig_505	483397	0.982686	0.00227959	0.980406	0.0304467	32.2007	0.00674223	0.00674152	1.72567e-227	6.87053e-225
E. cicutarium	FB x PT	CHH	contig_505	543110	0.000166205	0.984212	-0.984045	0.0189405	-51.9547	0.00674152	0.00674152	0	0
E. cicutarium	FB x PT	CHH	contig_505	543134	0.969254	0.000202792	0.969051	0.0240701	40.2595	0.00674152	0.00674152	0	0
E. cicutarium	FB x PT	CHH	contig_51	203073	0.939103	0.000192353	0.93891	0.0363369	25.839	0.00674152	0.00674152	3.23113e-147	1.09511e-144
E. cicutarium	FB x PT	CHH	contig_51	203198	0.948311	0.000195127	0.948116	0.0337201	28.1173	0.00674152	0.00674152	6.02781e-174	2.16323e-171
E. cicutarium	FB x PT	CHH	contig_51	298001	0.94526	0.000140932	0.945119	0.0284393	33.2329	0.00674152	0.00674152	3.61158e-242	1.47367e-239
E. cicutarium	FB x PT	CHH	contig_51	298093	0.0103952	0.989057	-0.978662	0.019571	-50.0056	0.00812675	0.00674152	0	0
E. cicutarium	FB x PT	CHH	contig_51	356688	0.985784	0.000197364	0.985587	0.0173126	56.9289	0.00674197	0.00674152	0	0
E. cicutarium	FB x PT	CHH	contig_51	377855	0.975373	0.000340291	0.975033	0.0280065	34.8146	0.00674199	0.00674152	1.46428e-265	6.20759e-263
E. cicutarium	FB x PT	CHH	contig_51	612534	0.988507	0.00227959	0.986227	0.0271504	36.3246	0.00826715	0.00674152	6.61566e-289	2.92382e-286
E. cicutarium	FB x PT	CHH	contig_51	663303	0.98081	0.00196918	0.978841	0.0294926	33.1893	0.00674195	0.00674152	1.53444e-241	6.24146e-239
E. cicutarium	FB x PT	CHH	contig_510	440405	0.000133795	0.948205	-0.948071	0.0550828	-17.2118	0.00674152	0.00674152	2.1678e-66	5.75453e-64
E. cicutarium	FB x PT	CHH	contig_510	440464	0.000121164	0.946176	-0.946055	0.0571126	-16.5647	0.00674152	0.00674152	1.25342e-61	3.26914e-59
E. cicutarium	FB x PT	CHH	contig_510	573684	0.00340273	0.980223	-0.97682	0.0241144	-40.5078	0.00674152	0.00674152	0	0
E. cicutarium	FB x PT	CHH	contig_511	46323	0.0125591	0.991475	-0.978915	0.019635	-49.8557	0.00864445	0.00674152	0	0
E. cicutarium	FB x PT	CHH	contig_511	46332	0.0125591	0.992198	-0.979639	0.0193677	-50.581	0.00864445	0.00674152	0	0
E. cicutarium	FB x PT	CHH	contig_511	46341	0.0125591	0.992197	-0.979638	0.019368	-50.5801	0.00864445	0.00674152	0	0
E. cicutarium	FB x PT	CHH	contig_511	46357	0.0125591	0.992197	-0.979637	0.0193684	-50.5793	0.00864445	0.00674152	0	0
E. cicutarium	FB x PT	CHH	contig_511	108410	0.984712	0.000147206	0.984565	0.0184148	53.4659	0.0067408	0.00674152	0	0
E. cicutarium	FB x PT	CHH	contig_511	117630	0.00021352	0.977093	-0.97688	0.0261494	-37.3576	0.00674152	0.00674152	1.90799e-305	8.68966e-303
E. cicutarium	FB x PT	CHH	contig_511	242278	0.000159692	0.982979	-0.98282	0.0179581	-54.7284	0.00674152	0.00674152	0	0
E. cicutarium	FB x PT	CHH	contig_511	559654	9.817e-05	0.984137	-0.984039	0.0189616	-51.8965	0.00674152	0.00674152	0	0
E. cicutarium	FB x PT	CHH	contig_513	151250	0.988095	0.000142922	0.987952	0.0138973	71.0893	0.00674152	0.00674152	0	0
E. cicutarium	FB x PT	CHH	contig_513	602462	0.00200581	0.989115	-0.987109	0.0235411	-41.9314	0.00674152	0.00674152	0	0
E. cicutarium	FB x PT	CHH	contig_514	23331	0.000108663	0.986339	-0.986231	0.0167395	-58.9165	0.00674152	0.00674152	0	0
E. cicutarium	FB x PT	CHH	contig_514	58823	0.0125136	0.990364	-0.977851	0.0204437	-47.8313	0.00864651	0.00674152	0	0
E. cicutarium	FB x PT	CHH	contig_514	58829	0.0125287	0.990377	-0.977848	0.0204476	-47.8221	0.00864592	0.00674152	0	0
E. cicutarium	FB x PT	CHH	contig_514	58830	0.0125136	0.985426	-0.972912	0.0223028	-43.6228	0.00864651	0.00674152	0	0
E. cicutarium	FB x PT	CHH	contig_514	58836	0.0125136	0.990377	-0.977863	0.0204356	-47.8511	0.00864651	0.00674152	0	0
E. cicutarium	FB x PT	CHH	contig_514	58837	0.0125136	0.990371	-0.977857	0.0204396	-47.8412	0.00864651	0.00674152	0	0
E. cicutarium	FB x PT	CHH	contig_514	58838	0.0125136	0.990377	-0.977863	0.0204356	-47.8511	0.00864651	0.00674152	0	0
E. cicutarium	FB x PT	CHH	contig_514	58846	0.0125136	0.990377	-0.977863	0.0204356	-47.8511	0.00864651	0.00674152	0	0
E. cicutarium	FB x PT	CHH	contig_514	58857	0.0125591	0.990358	-0.977799	0.020484	-47.7347	0.00864445	0.00674152	0	0
E. cicutarium	FB x PT	CHH	contig_514	58858	0.014737	0.990358	-0.975621	0.0202697	-48.132	0.00674152	0.00674152	0	0
E. cicutarium	FB x PT	CHH	contig_514	58886	0.943406	0.000123934	0.943282	0.0533635	17.6766	0.0259257	0.00674152	6.35609e-70	1.71541e-67
E. cicutarium	FB x PT	CHH	contig_514	317501	0.757544	0.000173863	0.75737	0.0567312	13.3501	0.00674152	0.00674152	1.18214e-40	2.80437e-38
E. cicutarium	FB x PT	CHH	contig_514	416162	0.00200581	0.991669	-0.989663	0.0220887	-44.804	0.00674152	0.00674152	0	0
E. cicutarium	FB x PT	CHH	contig_514	547883	0.965928	0.000139992	0.965788	0.037332	25.8703	0.00674152	0.00674152	1.43863e-147	4.89012e-145
E. cicutarium	FB x PT	CHH	contig_514	676489	0.000359772	0.993925	-0.993565	0.0084134	-118.093	0.00674152	0.00674152	0	0
E. cicutarium	FB x PT	CHH	contig_514	676499	0.000359772	0.993911	-0.993552	0.0084272	-117.898	0.00674152	0.00674152	0	0
E. cicutarium	FB x PT	CHH	contig_514	676502	0.000359772	0.993866	-0.993506	0.00846667	-117.343	0.00674152	0.00674152	0	0
E. cicutarium	FB x PT	CHH	contig_514	676514	0.000359772	0.992259	-0.991899	0.00931214	-106.517	0.00674152	0.00674152	0	0
E. cicutarium	FB x PT	CHH	contig_514	714918	0.971052	0.000136371	0.970916	0.0265374	36.5867	0.00674152	0.00674152	4.66216e-293	2.06516e-290
E. cicutarium	FB x PT	CHH	contig_514	714944	0.970277	0.00013673	0.97014	0.0270941	35.8063	0.00674152	0.00674152	8.81512e-281	3.85203e-278
E. cicutarium	FB x PT	CHH	contig_514	715026	0.9708	0.000137093	0.970663	0.0267192	36.3283	0.00674152	0.00674152	5.77816e-289	2.55465e-286
E. cicutarium	FB x PT	CHH	contig_514	1187769	0.978579	0.000288151	0.978291	0.0247388	39.5448	0.00674135	0.00674152	0	0
E. cicutarium	FB x PT	CHH	contig_514	1511621	0.000199759	0.975847	-0.975647	0.0225183	-43.3268	0.00674152	0.0127222	0	0
E. cicutarium	FB x PT	CHH	contig_515	112944	0.000128949	0.990594	-0.990465	0.0123899	-79.9414	0.00674152	0.00674152	0	0
E. cicutarium	FB x PT	CHH	contig_518	416269	0.989478	0.000112284	0.989366	0.0140159	70.5888	0.00800721	0.00674152	0	0
E. cicutarium	FB x PT	CHH	contig_518	443993	0.000318873	0.977093	-0.976774	0.0262445	-37.2182	0.00674152	0.00674152	3.46244e-303	1.572e-300
E. cicutarium	FB x PT	CHH	contig_518	491431	0.98651	0.000181032	0.986329	0.0168963	58.3755	0.00744627	0.00674152	0	0
E. cicutarium	FB x PT	CHH	contig_519	304383	0.981118	0.000254023	0.980864	0.0221543	44.2743	0.00674201	0.00674152	0	0
E. cicutarium	FB x PT	CHH	contig_52	175995	0.979786	0.0201482	0.959638	0.033132	28.9641	0.00674174	0.00674152	1.86621e-184	6.79791e-182
E. cicutarium	FB x PT	CHH	contig_52	185056	0.000148445	0.979386	-0.979238	0.0237979	-41.1482	0.00674152	0.00674152	0	0
E. cicutarium	FB x PT	CHH	contig_52	185077	0.987594	0.00026709	0.987327	0.0162394	60.7981	0.00828307	0.00674152	0	0
E. cicutarium	FB x PT	CHH	contig_52	185105	0.987685	0.00026709	0.987417	0.0161525	61.1308	0.00829609	0.00674152	0	0
E. cicutarium	FB x PT	CHH	contig_52	185126	0.9877	0.000264769	0.987435	0.0161344	61.2007	0.00829783	0.00674152	0	0
E. cicutarium	FB x PT	CHH	contig_52	243856	0.000161103	0.990068	-0.989907	0.0129833	-76.2447	0.00674152	0.00674152	0	0
E. cicutarium	FB x PT	CHH	contig_52	243967	0.986922	8.24502e-05	0.98684	0.0166151	59.3941	0.00799579	0.00674152	0	0
E. cicutarium	FB x PT	CHH	contig_52	243970	0.986922	8.24502e-05	0.98684	0.0166151	59.3941	0.00799579	0.00674152	0	0
E. cicutarium	FB x PT	CHH	contig_521	105217	0.987427	0.000137208	0.98729	0.0162395	60.7955	0.00824621	0.00674152	0	0
E. cicutarium	FB x PT	CHH	contig_521	111907	0.975042	0.00225979	0.972782	0.0358788	27.113	0.0067418	0.00674152	6.91812e-162	2.43178e-159
E. cicutarium	FB x PT	CHH	contig_522	73123	0.000271986	0.93144	-0.931168	0.0479007	-19.4395	0.00674152	0.00674152	3.57406e-84	1.03152e-81
E. cicutarium	FB x PT	CHH	contig_522	76911	0.00343973	0.982184	-0.978745	0.0391935	-24.9721	0.00674152	0.00674152	1.22917e-137	4.07582e-135
E. cicutarium	FB x PT	CHH	contig_522	76914	0.00343973	0.987464	-0.984024	0.0378976	-25.9654	0.00674152	0.00674152	1.21972e-148	4.15206e-146
E. cicutarium	FB x PT	CHH	contig_522	76989	0.963691	0.00544071	0.95825	0.0290602	32.9746	0.00674152	0.00674152	1.87695e-238	7.60013e-236
E. cicutarium	FB x PT	CHH	contig_522	76990	0.956279	0.000161018	0.956118	0.0297661	32.121	0.00674152	0.00674152	2.24362e-226	8.9296e-224
E. cicutarium	FB x PT	CHH	contig_522	77002	0.985756	0.000161018	0.985595	0.0173813	56.7042	0.00674234	0.00674152	0	0
E. cicutarium	FB x PT	CHH	contig_522	77006	0.985699	0.000161018	0.985538	0.0174396	56.5116	0.00674206	0.00674152	0	0
E. cicutarium	FB x PT	CHH	contig_522	77008	0.985699	0.000161018	0.985538	0.0174396	56.5116	0.00674206	0.00674152	0	0
E. cicutarium	FB x PT	CHH	contig_522	77011	0.985699	0.000161018	0.985538	0.0174396	56.5116	0.00674206	0.00674152	0	0
E. cicutarium	FB x PT	CHH	contig_522	77018	0.985699	0.000161018	0.985538	0.0174396	56.5116	0.00674206	0.00674152	0	0
E. cicutarium	FB x PT	CHH	contig_522	145146	0.985202	0.000258158	0.984944	0.0180517	54.5623	0.00674206	0.00674152	0	0
E. cicutarium	FB x PT	CHH	contig_522	215525	0.000410841	0.988542	-0.988131	0.0149696	-66.0091	0.00674152	0.00674152	0	0
E. cicutarium	FB x PT	CHH	contig_522	215541	0.000410841	0.988542	-0.988131	0.0149696	-66.0091	0.00674152	0.00674152	0	0
E. cicutarium	FB x PT	CHH	contig_522	215553	0.000403418	0.988542	-0.988139	0.0149523	-66.0859	0.00674152	0.00674152	0	0
E. cicutarium	FB x PT	CHH	contig_522	224203	0.000272317	0.865409	-0.865137	0.0640209	-13.5134	0.00674152	0.00674152	1.3044e-41	3.10007e-39
E. cicutarium	FB x PT	CHH	contig_522	404651	0.988515	0.000291142	0.988224	0.013426	73.6051	0.00674082	0.00674152	0	0
E. cicutarium	FB x PT	CHH	contig_522	585950	0.987549	0.00654623	0.981003	0.0848152	11.5664	0.00827472	0.00674152	6.1023e-31	1.33454e-28
E. cicutarium	FB x PT	CHH	contig_522	594566	0.985269	9.09959e-05	0.985178	0.0178154	55.2992	0.00674074	0.00674152	0	0
E. cicutarium	FB x PT	CHH	contig_522	594576	0.985333	9.09959e-05	0.985242	0.017751	55.5034	0.00674162	0.00674152	0	0
E. cicutarium	FB x PT	CHH	contig_522	594588	0.985396	0.000355259	0.98504	0.0180101	54.6939	0.00674215	0.00674152	0	0
E. cicutarium	FB x PT	CHH	contig_522	594589	0.985396	0.000355259	0.98504	0.0180101	54.6939	0.00674215	0.00674152	0	0
E. cicutarium	FB x PT	CHH	contig_522	594602	0.98546	0.000355259	0.985105	0.0179453	54.8948	0.00674043	0.00674152	0	0
E. cicutarium	FB x PT	CHH	contig_522	594604	0.98546	0.000355259	0.985105	0.0179453	54.8948	0.00674043	0.00674152	0	0
E. cicutarium	FB x PT	CHH	contig_522	594605	0.98546	0.000355259	0.985105	0.0179453	54.8948	0.00674043	0.00674152	0	0
E. cicutarium	FB x PT	CHH	contig_522	594618	0.98546	0.000355259	0.985105	0.0179453	54.8948	0.00674043	0.00674152	0	0
E. cicutarium	FB x PT	CHH	contig_522	594626	0.98546	0.000355259	0.985105	0.0179453	54.8948	0.00674043	0.00674152	0	0
E. cicutarium	FB x PT	CHH	contig_522	594627	0.98546	0.000355259	0.985105	0.0179453	54.8948	0.00674043	0.00674152	0	0
E. cicutarium	FB x PT	CHH	contig_522	594630	0.98546	0.000355259	0.985105	0.0179453	54.8948	0.00674043	0.00674152	0	0
E. cicutarium	FB x PT	CHH	contig_522	594631	0.98546	0.000355259	0.985105	0.0179453	54.8948	0.00674043	0.00674152	0	0
E. cicutarium	FB x PT	CHH	contig_522	716646	0.984755	0.00021668	0.984538	0.0180577	54.5217	0.00674169	0.00674152	0	0
E. cicutarium	FB x PT	CHH	contig_522	716649	0.978795	0.00014063	0.978655	0.0243976	40.1127	0.00674144	0.00674152	0	0
E. cicutarium	FB x PT	CHH	contig_522	753375	0.983883	0.000129345	0.983753	0.0191527	51.3637	0.00674219	0.00674152	0	0
E. cicutarium	FB x PT	CHH	contig_522	814719	0.000212428	0.987405	-0.987193	0.0157553	-62.6577	0.00674152	0.00674152	0	0
E. cicutarium	FB x PT	CHH	contig_522	1500903	0.687847	0.000137679	0.68771	0.0583402	11.7879	0.00674152	0.00674152	4.50533e-32	1.02294e-29
E. cicutarium	FB x PT	CHH	contig_522	1543448	0.988971	0.000326926	0.988644	0.0149049	66.3302	0.00816531	0.00674152	0	0
E. cicutarium	FB x PT	CHH	contig_525	143084	0.000444438	0.932461	-0.932017	0.0709639	-13.1337	0.00674152	0.00674152	2.11162e-39	4.98699e-37
E. cicutarium	FB x PT	CHH	contig_526	65606	0.000370944	0.983223	-0.982852	0.0201838	-48.6952	0.00674152	0.00674152	0	0
E. cicutarium	FB x PT	CHH	contig_53	4698	0.986937	0.000438731	0.986499	0.017129	57.5923	0.00800755	0.00674152	0	0
E. cicutarium	FB x PT	CHH	contig_53	240607	0.000291741	0.980963	-0.980671	0.0223381	-43.9013	0.00674152	0.00674152	0	0
E. cicutarium	FB x PT	CHH	contig_53	1302097	0.98624	0.00654623	0.979694	0.0849598	11.5313	0.00674171	0.00674152	9.17836e-31	1.98711e-28
E. cicutarium	FB x PT	CHH	contig_53	1824394	0.931759	0.000176012	0.931583	0.0715919	13.0124	0.00674152	0.00674152	1.04019e-38	2.44816e-36
E. cicutarium	FB x PT	CHH	contig_53	2992781	0.000331674	0.990139	-0.989807	0.0131957	-75.0098	0.00674152	0.00674152	0	0
E. cicutarium	FB x PT	CHH	contig_53	2992939	0.00677988	0.987434	-0.980654	0.0840584	-11.6663	0.00674152	0.00674152	1.89396e-31	4.21722e-29
E. cicutarium	FB x PT	CHH	contig_53	3211127	0.991633	0.000340888	0.991292	0.0117815	84.14	0.00699819	0.00674152	0	0
E. cicutarium	FB x PT	CHH	contig_53	3560617	0.991626	0.0009159	0.99071	0.0143301	69.1351	0.00696562	0.00674152	0	0
E. cicutarium	FB x PT	CHH	contig_53	3560650	0.000110489	0.926499	-0.926388	0.0757764	-12.2253	0.00674152	0.00674152	2.27778e-34	5.23916e-32
E. cicutarium	FB x PT	CHH	contig_53	3560659	0.000110463	0.990681	-0.99057	0.0118689	-83.4597	0.00674152	0.00674152	0	0
E. cicutarium	FB x PT	CHH	contig_53	3560714	0.991742	0.000119488	0.991622	0.0112669	88.0118	0.0068969	0.00674152	0	0
E. cicutarium	FB x PT	CHH	contig_53	3560715	0.991742	0.000119488	0.991622	0.0112669	88.0118	0.0068969	0.00674152	0	0
E. cicutarium	FB x PT	CHH	contig_53	3560723	0.991742	0.000119488	0.991622	0.0112669	88.0118	0.0068969	0.00674152	0	0
E. cicutarium	FB x PT	CHH	contig_53	3815874	6.86535e-05	0.936414	-0.936346	0.0567214	-16.5078	0.00674152	0.0219688	3.22436e-61	8.37405e-59
E. cicutarium	FB x PT	CHH	contig_53	4049695	0.987105	0.000641386	0.986463	0.017572	56.1384	0.00811705	0.00674152	0	0
E. cicutarium	FB x PT	CHH	contig_53	4146783	0.960461	0.000261246	0.960199	0.0428649	22.4006	0.00674152	0.00674152	3.88204e-111	1.20331e-108
E. cicutarium	FB x PT	CHH	contig_53	4478718	0.959329	0.000251309	0.959078	0.044	21.7972	0.00674152	0.00674152	2.46409e-105	7.55543e-103
E. cicutarium	FB x PT	CHH	contig_53	5029016	0.000282677	0.971484	-0.971201	0.0318265	-30.5155	0.00674152	0.00674152	1.62467e-204	6.17092e-202
E. cicutarium	FB x PT	CHH	contig_53	5183631	0.00677988	0.961928	-0.955148	0.0871473	-10.9602	0.00674152	0.00674152	5.9393e-28	1.22831e-25
E. cicutarium	FB x PT	CHH	contig_53	5183667	0.00677988	0.961928	-0.955148	0.0871473	-10.9602	0.00674152	0.00674152	5.9393e-28	1.22831e-25
E. cicutarium	FB x PT	CHH	contig_53	5183668	0.00677988	0.961777	-0.954997	0.0871718	-10.9553	0.00674152	0.00674152	6.26471e-28	1.29492e-25
E. cicutarium	FB x PT	CHH	contig_531	39382	0.990782	9.50967e-05	0.990687	0.01243	79.7015	0.00743253	0.00674152	0	0
E. cicutarium	FB x PT	CHH	contig_531	39397	0.990775	0.000125295	0.99065	0.0124766	79.4006	0.00743598	0.00674152	0	0
E. cicutarium	FB x PT	CHH	contig_531	39423	0.000116324	0.837326	-0.837209	0.047014	-17.8076	0.00674152	0.00674152	6.16556e-71	1.67057e-68
E. cicutarium	FB x PT	CHH	contig_531	39424	0.000116324	0.827866	-0.827749	0.0480869	-17.2136	0.00674152	0.00674152	2.09914e-66	5.57354e-64
E. cicutarium	FB x PT	CHH	contig_532	391899	0.979209	0.000398296	0.97881	0.0242508	40.362	0.0067416	0.00674152	0	0
E. cicutarium	FB x PT	CHH	contig_532	804799	0.00010238	0.96269	-0.962588	0.0254804	-37.7776	0.00674152	0.00674159	0	0
E. cicutarium	FB x PT	CHH	contig_532	1121282	0.000211324	0.985584	-0.985373	0.0175961	-55.9994	0.00674152	0.00674152	0	0
E. cicutarium	FB x PT	CHH	contig_532	1271976	0.981824	0.00026381	0.981561	0.0214523	45.7556	0.00674212	0.00674152	0	0
E. cicutarium	FB x PT	CHH	contig_532	2214548	0.000291769	0.966537	-0.966245	0.0367862	-26.2665	0.00674152	0.00674152	4.63491e-152	1.58939e-149
E. cicutarium	FB x PT	CHH	contig_532	2701200	0.966667	6.5373e-05	0.966602	0.0365634	26.4363	0.00674152	0.00674152	5.23956e-154	1.81114e-151
E. cicutarium	FB x PT	CHH	contig_532	2701209	0.966667	6.85896e-05	0.966599	0.0365639	26.4359	0.00674152	0.00674152	5.30572e-154	1.83346e-151
E. cicutarium	FB x PT	CHH	contig_533	61608	0.000199759	0.989557	-0.989357	0.0135553	-72.9867	0.00674152	0.00674152	0	0
E. cicutarium	FB x PT	CHH	contig_533	61612	0.000199759	0.989568	-0.989368	0.013544	-73.0486	0.00674152	0.00674152	0	0
E. cicutarium	FB x PT	CHH	contig_533	61614	0.000199759	0.989568	-0.989368	0.013544	-73.0486	0.00674152	0.00674152	0	0
E. cicutarium	FB x PT	CHH	contig_533	61615	0.000104004	0.976495	-0.976391	0.0199904	-48.8429	0.00674152	0.00674152	0	0
E. cicutarium	FB x PT	CHH	contig_533	61619	0.00414341	0.986378	-0.982234	0.0166668	-58.9335	0.00674152	0.00674152	0	0
E. cicutarium	FB x PT	CHH	contig_533	61638	0.000100883	0.989601	-0.9895	0.0133899	-73.8989	0.00674152	0.00674152	0	0
E. cicutarium	FB x PT	CHH	contig_533	182987	0.985699	0.000110415	0.985588	0.0173889	56.6792	0.00674206	0.00674152	0	0
E. cicutarium	FB x PT	CHH	contig_533	565754	0.986291	0.00066528	0.985626	0.0179284	54.9758	0.00674043	0.00674152	0	0
E. cicutarium	FB x PT	CHH	contig_533	565756	0.986291	0.00066528	0.985626	0.0179284	54.9758	0.00674043	0.00674152	0	0
E. cicutarium	FB x PT	CHH	contig_533	565757	0.986291	0.00066528	0.985626	0.0179284	54.9758	0.00674043	0.00674152	0	0
E. cicutarium	FB x PT	CHH	contig_533	565773	0.986314	0.00066528	0.985649	0.0179165	55.0134	0.00676745	0.00674152	0	0
E. cicutarium	FB x PT	CHH	contig_533	565784	0.986314	0.00066528	0.985649	0.0179165	55.0134	0.00676745	0.00674152	0	0
E. cicutarium	FB x PT	CHH	contig_533	634974	0.992004	0.00019567	0.991808	0.0110022	90.1465	0.00680847	0.00674152	0	0
E. cicutarium	FB x PT	CHH	contig_533	726330	0.0001436	0.988406	-0.988263	0.0146632	-67.3973	0.00674152	0.00674152	0	0
E. cicutarium	FB x PT	CHH	contig_534	142818	0.00131004	0.978175	-0.976865	0.0222095	-43.9841	0.00674152	0.00674152	0	0
E. cicutarium	FB x PT	CHH	contig_534	563875	0.000247533	0.991633	-0.991386	0.0115171	-86.0796	0.00674152	0.00674152	0	0
E. cicutarium	FB x PT	CHH	contig_534	669680	0.000202439	0.986943	-0.986741	0.0149584	-65.9655	0.00674152	0.00674152	0	0
E. cicutarium	FB x PT	CHH	contig_534	847070	0.000159008	0.976846	-0.976687	0.0263621	-37.0489	0.00674152	0.00674152	1.87041e-300	8.43603e-298
E. cicutarium	FB x PT	CHH	contig_534	1563068	0.000383087	0.968421	-0.968038	0.0349795	-27.6745	0.00674152	0.00674152	1.41733e-168	5.03832e-166
E. cicutarium	FB x PT	CHH	contig_534	1673363	0.990301	0.000123373	0.990177	0.0130406	75.9305	0.007668	0.00674152	0	0
E. cicutarium	FB x PT	CHH	contig_534	1673373	0.983009	0.000123373	0.982885	0.0162204	60.5958	0.00674152	0.00674152	0	0
E. cicutarium	FB x PT	CHH	contig_534	1697345	0.98641	0.000131578	0.986278	0.0168651	58.4803	0.00718193	0.00674152	0	0
E. cicutarium	FB x PT	CHH	contig_534	1697346	0.98641	0.000131578	0.986278	0.0168651	58.4803	0.00718193	0.00674152	0	0
E. cicutarium	FB x PT	CHH	contig_537	795231	0.000203363	0.988769	-0.988566	0.0136887	-72.2176	0.00674152	0.00674152	0	0
E. cicutarium	FB x PT	CHH	contig_537	891330	0.00677988	0.970054	-0.963274	0.0891973	-10.7994	0.00674152	0.00674152	3.46578e-27	7.11078e-25
E. cicutarium	FB x PT	CHH	contig_537	891341	0.00677988	0.968991	-0.962211	0.0895999	-10.739	0.00674152	0.00674152	6.67872e-27	1.36859e-24
E. cicutarium	FB x PT	CHH	contig_537	891343	0.00677988	0.965111	-0.958331	0.0911589	-10.5128	0.00674152	0.00674152	7.54587e-26	1.52641e-23
E. cicutarium	FB x PT	CHH	contig_537	1009923	0.00155348	0.911905	-0.910352	0.0375185	-24.2641	0.00674152	0.00674152	4.69779e-130	1.52433e-127
E. cicutarium	FB x PT	CHH	contig_537	1095747	0.00677988	0.989013	-0.982233	0.0839794	-11.6961	0.00674152	0.00674152	1.33424e-31	2.98004e-29
E. cicutarium	FB x PT	CHH	contig_537	1176919	0.986329	0.000178275	0.986151	0.0168607	58.4881	0.00685114	0.00674152	0	0
E. cicutarium	FB x PT	CHH	contig_537	1177051	0.986291	0.000180661	0.98611	0.0168581	58.4949	0.00674043	0.00674152	0	0
E. cicutarium	FB x PT	CHH	contig_537	1177058	0.986291	0.000177698	0.986113	0.0168549	58.5059	0.00674043	0.00674152	0	0
E. cicutarium	FB x PT	CHH	contig_537	1177077	0.986314	0.000177698	0.986136	0.0168424	58.551	0.00676745	0.00674152	0	0
E. cicutarium	FB x PT	CHH	contig_537	1349066	0.00037878	0.95618	-0.955801	0.0472089	-20.2462	0.00674152	0.00674152	3.83645e-91	1.12936e-88
E. cicutarium	FB x PT	CHH	contig_539	67364	0.000251245	0.935187	-0.934936	0.0572603	-16.3278	0.00674152	0.0212173	6.25854e-60	1.60643e-57
E. cicutarium	FB x PT	CHH	contig_539	235162	0.986789	0.000970731	0.985819	0.0190937	51.6306	0.00787418	0.00674152	0	0
E. cicutarium	FB x PT	CHH	contig_539	235212	0.000164899	0.924424	-0.924259	0.0789067	-11.7133	0.00674152	0.00674152	1.08939e-31	2.44111e-29
E. cicutarium	FB x PT	CHH	contig_539	235223	0.000164899	0.924424	-0.924259	0.0789067	-11.7133	0.00674152	0.00674152	1.08939e-31	2.44111e-29
E. cicutarium	FB x PT	CHH	contig_539	235225	0.000164899	0.924424	-0.924259	0.0789067	-11.7133	0.00674152	0.00674152	1.08939e-31	2.44111e-29
E. cicutarium	FB x PT	CHH	contig_539	235226	0.000164899	0.924424	-0.924259	0.0789067	-11.7133	0.00674152	0.00674152	1.08939e-31	2.44111e-29
E. cicutarium	FB x PT	CHH	contig_539	235227	0.000164899	0.924424	-0.924259	0.0789067	-11.7133	0.00674152	0.00674152	1.08939e-31	2.44111e-29
E. cicutarium	FB x PT	CHH	contig_539	235255	0.986789	0.000970731	0.985819	0.0190937	51.6306	0.00787418	0.00674152	0	0
E. cicutarium	FB x PT	CHH	contig_539	235259	0.000164899	0.924424	-0.924259	0.0789067	-11.7133	0.00674152	0.00674152	1.08939e-31	2.44111e-29
E. cicutarium	FB x PT	CHH	contig_539	273985	0.000210284	0.967196	-0.966986	0.0360786	-26.8022	0.00674152	0.00674152	3.04392e-158	1.05878e-155
E. cicutarium	FB x PT	CHH	contig_541	92279	0.956816	0.000127196	0.956688	0.0464686	20.5879	0.00674152	0.00674152	3.52667e-94	1.05145e-91
E. cicutarium	FB x PT	CHH	contig_541	208367	0.00232458	0.980963	-0.978638	0.0314345	-31.1326	0.00674152	0.00674152	8.71513e-213	3.38307e-210
E. cicutarium	FB x PT	CHH	contig_541	212172	0.00343973	0.990573	-0.987133	0.0367019	-26.896	0.00674152	0.00674152	2.44847e-159	8.54728e-157
E. cicutarium	FB x PT	CHH	contig_541	482599	0.984404	0.000479629	0.983924	0.019245	51.1263	0.00674046	0.00674152	0	0
E. cicutarium	FB x PT	CHH	contig_541	622643	0.988913	0.00443116	0.984482	0.050955	19.3206	0.00818056	0.00674152	3.60409e-83	1.03608e-80
E. cicutarium	FB x PT	CHH	contig_542	62946	9.63027e-05	0.980223	-0.980127	0.0229192	-42.7645	0.00674152	0.00674152	0	0
E. cicutarium	FB x PT	CHH	contig_542	62994	0.987024	0.000304072	0.98672	0.0165975	59.4499	0.00774612	0.00674152	0	0
E. cicutarium	FB x PT	CHH	contig_542	214822	0.000119449	0.991072	-0.990953	0.010561	-93.8318	0.00674152	0.00674152	0	0
E. cicutarium	FB x PT	CHH	contig_542	299860	0.00012394	0.95618	-0.956056	0.0470886	-20.3033	0.00674152	0.00674152	1.2017e-91	3.55009e-89
E. cicutarium	FB x PT	CHH	contig_544	181056	0.981266	0.00271286	0.978553	0.0350274	27.9368	0.00674203	0.00674152	9.53285e-172	3.41374e-169
E. cicutarium	FB x PT	CHH	contig_544	181106	0.018553	0.873981	-0.855427	0.0694185	-12.3228	0.00674222	0.00674152	6.8321e-35	1.57895e-32
E. cicutarium	FB x PT	CHH	contig_544	181136	0.018553	0.873981	-0.855427	0.0694185	-12.3228	0.00674222	0.00674152	6.8321e-35	1.57895e-32
E. cicutarium	FB x PT	CHH	contig_544	181149	0.018553	0.873981	-0.855427	0.0694185	-12.3228	0.00674222	0.00674152	6.8321e-35	1.57895e-32
E. cicutarium	FB x PT	CHH	contig_544	181155	0.018553	0.873981	-0.855427	0.0694185	-12.3228	0.00674222	0.00674152	6.8321e-35	1.57895e-32
E. cicutarium	FB x PT	CHH	contig_544	240664	0.935763	7.16368e-05	0.935691	0.0600891	15.5717	0.0291738	0.00674152	1.13297e-54	2.84293e-52
E. cicutarium	FB x PT	CHH	contig_545	601407	0.917569	0.000155814	0.917413	0.0858035	10.692	0.00674152	0.00674152	1.10922e-26	2.26462e-24
E. cicutarium	FB x PT	CHH	contig_545	601446	0.917569	0.000156463	0.917413	0.0858036	10.692	0.00674152	0.00674152	1.10949e-26	2.26478e-24
E. cicutarium	FB x PT	CHH	contig_545	641777	0.000627863	0.984102	-0.983474	0.0173339	-56.737	0.00674152	0.00674152	0	0
E. cicutarium	FB x PT	CHH	contig_545	649872	0.000152855	0.97487	-0.974717	0.0283456	-34.3869	0.00674152	0.00674152	3.95364e-259	1.65322e-256
E. cicutarium	FB x PT	CHH	contig_545	649883	0.000152855	0.97487	-0.974717	0.0283456	-34.3869	0.00674152	0.00674152	3.95364e-259	1.65322e-256
E. cicutarium	FB x PT	CHH	contig_545	649891	0.000152577	0.97487	-0.974717	0.0283454	-34.3871	0.00674152	0.00674152	3.92832e-259	1.64381e-256
E. cicutarium	FB x PT	CHH	contig_545	649894	0.000152577	0.97487	-0.974717	0.0283454	-34.3871	0.00674152	0.00674152	3.92832e-259	1.64381e-256
E. cicutarium	FB x PT	CHH	contig_545	649901	0.000152301	0.97487	-0.974718	0.0283453	-34.3873	0.00674152	0.00674152	3.90342e-259	1.63456e-256
E. cicutarium	FB x PT	CHH	contig_545	993417	0.986585	0.000204726	0.98638	0.0169193	58.2991	0.00759199	0.00674152	0	0
E. cicutarium	FB x PT	CHH	contig_546	565778	0.982085	0.00029428	0.98179	0.0212274	46.251	0.00674216	0.00674152	0	0
E. cicutarium	FB x PT	CHH	contig_547	63307	0.004554	0.970054	-0.9655	0.0586294	-16.4679	0.00674152	0.00674152	6.24494e-61	1.6172e-58
E. cicutarium	FB x PT	CHH	contig_547	63309	0.004554	0.970054	-0.9655	0.0586294	-16.4679	0.00674152	0.00674152	6.24494e-61	1.6172e-58
E. cicutarium	FB x PT	CHH	contig_547	214806	0.000221803	0.97877	-0.978549	0.0185843	-52.6546	0.00674152	0.00674152	0	0
E. cicutarium	FB x PT	CHH	contig_547	350354	0.99126	8.87307e-05	0.991172	0.0117995	84.0011	0.00721188	0.00674152	0	0
E. cicutarium	FB x PT	CHH	contig_547	516877	0.00127382	0.94222	-0.940946	0.0340486	-27.6354	0.00674152	0.00674152	4.18435e-168	1.48654e-165
E. cicutarium	FB x PT	CHH	contig_548	151152	0.931759	0.00335999	0.928399	0.0796445	11.6568	0.00674152	0.00674152	2.11891e-31	4.71361e-29
E. cicutarium	FB x PT	CHH	contig_548	151181	0.931759	0.00335999	0.928399	0.0796445	11.6568	0.00674152	0.00674152	2.11891e-31	4.71361e-29
E. cicutarium	FB x PT	CHH	contig_55	224273	0.987503	0.000307569	0.987196	0.0163911	60.2277	0.00826514	0.00674152	0	0
E. cicutarium	FB x PT	CHH	contig_55	249768	0.987181	0.0473928	0.939789	0.0561026	16.7513	0.00815623	0.00674152	5.54468e-63	1.45462e-60
E. cicutarium	FB x PT	CHH	contig_55	448672	0.004554	0.991791	-0.987237	0.0496161	-19.8975	0.00674152	0.00674152	4.27528e-88	1.24345e-85
E. cicutarium	FB x PT	CHH	contig_55	751640	0.986572	0.000341246	0.986231	0.0171244	57.5921	0.00756922	0.00674152	0	0
E. cicutarium	FB x PT	CHH	contig_55	922763	0.988021	0.00034588	0.987675	0.0159331	61.989	0.00831177	0.00674152	0	0
E. cicutarium	FB x PT	CHH	contig_55	929673	0.000214638	0.980677	-0.980463	0.0225468	-43.4856	0.00674152	0.00674152	0	0
E. cicutarium	FB x PT	CHH	contig_551	123314	0.990208	0.000122411	0.990086	0.0130717	75.7427	0.00776958	0.00674152	0	0
E. cicutarium	FB x PT	CHH	contig_551	563211	0.980966	0.00654623	0.97442	0.0861785	11.307	0.00674198	0.00674152	1.21176e-29	2.56248e-27
E. cicutarium	FB x PT	CHH	contig_551	563330	0.000259225	0.975555	-0.975296	0.0237419	-41.0792	0.00674152	0.0108858	0	0
E. cicutarium	FB x PT	CHH	contig_556	109137	0.960854	0.000100185	0.960753	0.0337808	28.4408	0.00674152	0.00674152	6.33816e-178	2.28659e-175
E. cicutarium	FB x PT	CHH	contig_556	110556	0.000600321	0.924424	-0.923824	0.0790866	-11.6812	0.00674152	0.00674152	1.59089e-31	3.55054e-29
E. cicutarium	FB x PT	CHH	contig_556	110655	0.955922	0.000970731	0.954951	0.0479881	19.8998	0.00674152	0.00674152	4.08892e-88	1.18984e-85
E. cicutarium	FB x PT	CHH	contig_556	185499	0.00677988	0.957084	-0.950304	0.086425	-10.9957	0.00674152	0.00674152	4.00731e-28	8.30524e-26
E. cicutarium	FB x PT	CHH	contig_556	397804	0.946856	0.0011598	0.945696	0.0400688	23.6018	0.00674152	0.00674152	3.69212e-123	1.17221e-120
E. cicutarium	FB x PT	CHH	contig_556	397884	0.979969	0.00196918	0.977999	0.0301416	32.4468	0.00674178	0.00674152	6.00901e-231	2.40971e-228
E. cicutarium	FB x PT	CHH	contig_556	397885	0.979969	0.00196918	0.977999	0.0301416	32.4468	0.00674178	0.00674152	6.00901e-231	2.40971e-228
E. cicutarium	FB x PT	CHH	contig_556	397891	0.979969	0.000878016	0.979091	0.0245828	39.8283	0.00674178	0.00674152	0	0
E. cicutarium	FB x PT	CHH	contig_556	397893	0.979969	0.000878016	0.979091	0.0245828	39.8283	0.00674178	0.00674152	0	0
E. cicutarium	FB x PT	CHH	contig_556	397898	0.979969	0.000878016	0.979091	0.0245828	39.8283	0.00674178	0.00674152	0	0
E. cicutarium	FB x PT	CHH	contig_558	142044	0.000153705	0.924424	-0.92427	0.0789045	-11.7138	0.00674152	0.00674152	1.08342e-31	2.43149e-29
E. cicutarium	FB x PT	CHH	contig_558	142905	0.00200581	0.976587	-0.974581	0.0325782	-29.9151	0.00674152	0.00674152	1.25143e-196	4.683e-194
E. cicutarium	FB x PT	CHH	contig_558	627142	0.985333	0.00066528	0.984667	0.0188442	52.2529	0.00674162	0.00674152	0	0
E. cicutarium	FB x PT	CHH	contig_558	627156	0.977194	0.00066528	0.976529	0.0229528	42.545	0.00674152	0.00674152	0	0
E. cicutarium	FB x PT	CHH	contig_558	627160	0.985137	0.000691342	0.984445	0.0191151	51.5008	0.00674081	0.00674152	0	0
E. cicutarium	FB x PT	CHH	contig_558	627181	0.985068	0.000691342	0.984377	0.0191806	51.3215	0.0067414	0.00674152	0	0
E. cicutarium	FB x PT	CHH	contig_558	627198	0.98536	0.00269161	0.982669	0.0316434	31.0545	0.00674152	0.00674152	9.93226e-212	3.8504e-209
E. cicutarium	FB x PT	CHH	contig_558	627206	0.985269	0.000691342	0.984578	0.0189889	51.8503	0.00674074	0.00674152	0	0
E. cicutarium	FB x PT	CHH	contig_558	627208	0.985269	0.000691342	0.984578	0.0189889	51.8503	0.00674074	0.00674152	0	0
E. cicutarium	FB x PT	CHH	contig_558	627215	0.985269	0.000691342	0.984578	0.0189889	51.8503	0.00674074	0.00674152	0	0
E. cicutarium	FB x PT	CHH	contig_558	627217	0.985202	0.000691342	0.984511	0.0190531	51.6719	0.00674206	0.00674152	0	0
E. cicutarium	FB x PT	CHH	contig_558	627218	0.977062	0.000691342	0.976371	0.0231145	42.2406	0.00674152	0.00674152	0	0
E. cicutarium	FB x PT	CHH	contig_558	627220	0.985202	0.000691342	0.984511	0.0190531	51.6719	0.00674206	0.00674152	0	0
E. cicutarium	FB x PT	CHH	contig_558	627228	0.985	0.000691342	0.984309	0.0192454	51.1452	0.00674061	0.00674152	0	0
E. cicutarium	FB x PT	CHH	contig_56	81417	0.00277075	0.978866	-0.976095	0.0327045	-29.8459	0.00674152	0.00674152	9.93024e-196	3.71125e-193
E. cicutarium	FB x PT	CHH	contig_56	222779	0.991531	0.000153941	0.991377	0.0115492	85.8395	0.00705818	0.00674152	0	0
E. cicutarium	FB x PT	CHH	contig_56	233995	0.978357	0.00654623	0.97181	0.0868937	11.1839	0.00674125	0.00674152	4.88913e-29	1.02367e-26
E. cicutarium	FB x PT	CHH	contig_56	368598	0.973182	0.00335999	0.969822	0.0460628	21.0543	0.00674152	0.00674152	2.0871e-98	6.30161e-96
E. cicutarium	FB x PT	CHH	contig_56	419585	0.000836342	0.941285	-0.940448	0.0462539	-20.3323	0.00674152	0.00674062	6.65901e-92	1.96971e-89
E. cicutarium	FB x PT	CHH	contig_56	419590	0.000836342	0.941285	-0.940448	0.0462539	-20.3323	0.00674152	0.00674062	6.65901e-92	1.96971e-89
E. cicutarium	FB x PT	CHH	contig_56	419592	0.000836342	0.941285	-0.940448	0.0462539	-20.3323	0.00674152	0.00674062	6.65901e-92	1.96971e-89
E. cicutarium	FB x PT	CHH	contig_56	419597	0.000836342	0.941285	-0.940448	0.0462539	-20.3323	0.00674152	0.00674062	6.65901e-92	1.96971e-89
E. cicutarium	FB x PT	CHH	contig_56	419600	0.000836342	0.941285	-0.940448	0.0462539	-20.3323	0.00674152	0.00674062	6.65901e-92	1.96971e-89
E. cicutarium	FB x PT	CHH	contig_56	419606	0.000836342	0.941285	-0.940448	0.0462539	-20.3323	0.00674152	0.00674062	6.65901e-92	1.96971e-89
E. cicutarium	FB x PT	CHH	contig_56	419608	0.000836342	0.941285	-0.940448	0.0462539	-20.3323	0.00674152	0.00674062	6.65901e-92	1.96971e-89
E. cicutarium	FB x PT	CHH	contig_56	419610	0.000836342	0.941285	-0.940448	0.0462539	-20.3323	0.00674152	0.00674062	6.65901e-92	1.96971e-89
E. cicutarium	FB x PT	CHH	contig_56	419624	0.000836342	0.941285	-0.940448	0.0462539	-20.3323	0.00674152	0.00674062	6.65901e-92	1.96971e-89
E. cicutarium	FB x PT	CHH	contig_56	419638	0.000836342	0.941285	-0.940448	0.0462539	-20.3323	0.00674152	0.00674062	6.65901e-92	1.96971e-89
E. cicutarium	FB x PT	CHH	contig_56	419643	0.000836342	0.941285	-0.940448	0.0462539	-20.3323	0.00674152	0.00674062	6.65901e-92	1.96971e-89
E. cicutarium	FB x PT	CHH	contig_56	419696	0.000929403	0.968991	-0.968061	0.0352862	-27.4345	0.00674152	0.00674152	1.06265e-165	3.75798e-163
E. cicutarium	FB x PT	CHH	contig_56	419723	0.000880136	0.968991	-0.968111	0.0351778	-27.5205	0.00674152	0.00674152	9.97368e-167	3.5325e-164
E. cicutarium	FB x PT	CHH	contig_56	419726	0.000880136	0.968991	-0.968111	0.0351778	-27.5205	0.00674152	0.00674152	9.97368e-167	3.5325e-164
E. cicutarium	FB x PT	CHH	contig_56	419729	0.000880136	0.969877	-0.968997	0.0341471	-28.3772	0.00674152	0.00674152	3.86971e-177	1.39476e-174
E. cicutarium	FB x PT	CHH	contig_56	419735	0.000880136	0.969877	-0.968997	0.0341471	-28.3772	0.00674152	0.00674152	3.86971e-177	1.39476e-174
E. cicutarium	FB x PT	CHH	contig_56	419749	0.935376	0.000386907	0.93499	0.0680482	13.7401	0.00674152	0.00674152	5.83832e-43	1.39897e-40
E. cicutarium	FB x PT	CHH	contig_56	419762	0.938592	0.000386907	0.938205	0.0648307	14.4716	0.00674152	0.00674152	1.83113e-47	4.47053e-45
E. cicutarium	FB x PT	CHH	contig_56	447861	0.887188	8.00765e-05	0.887108	0.0712945	12.4429	0.00674152	0.00674152	1.52936e-35	3.54854e-33
E. cicutarium	FB x PT	CHH	contig_56	1075113	0.9625	0.000315262	0.962184	0.0243181	39.5665	0.00674152	0.00674152	0	0
E. cicutarium	FB x PT	CHH	contig_56	1097838	0.980966	0.00271286	0.978253	0.0352176	27.7774	0.00674198	0.00674152	8.12925e-170	2.89508e-167
E. cicutarium	FB x PT	CHH	contig_56	1128592	0.00677988	0.988453	-0.981673	0.0840669	-11.6773	0.00674152	0.00674152	1.66551e-31	3.71495e-29
E. cicutarium	FB x PT	CHH	contig_56	1499112	0.000383087	0.988485	-0.988102	0.0149633	-66.0352	0.00674152	0.00674152	0	0
E. cicutarium	FB x PT	CHH	contig_56	1683030	9.63622e-05	0.939141	-0.939044	0.0470883	-19.9422	0.00674152	0.00674032	1.75209e-88	5.10994e-86
E. cicutarium	FB x PT	CHH	contig_56	1885384	0.000396333	0.95618	-0.955784	0.0472228	-20.2399	0.00674152	0.00674152	4.36131e-91	1.28354e-88
E. cicutarium	FB x PT	CHH	contig_56	1996154	0.987503	0.000360655	0.987143	0.0164899	59.8636	0.00826514	0.00674152	0	0
E. cicutarium	FB x PT	CHH	contig_56	2222334	0.00783434	0.988998	-0.981163	0.0190029	-51.6322	0.00674152	0.00674152	0	0
E. cicutarium	FB x PT	CHH	contig_566	22031	0.961519	0.000172321	0.961347	0.0417686	23.016	0.00674152	0.00674152	3.22382e-117	1.01058e-114
E. cicutarium	FB x PT	CHH	contig_566	36580	0.971397	0.000116644	0.97128	0.0318253	30.5192	0.00674152	0.00674152	1.45172e-204	5.51943e-202
E. cicutarium	FB x PT	CHH	contig_566	150990	0.00176668	0.984212	-0.982445	0.0251526	-39.0594	0.00674152	0.00674152	0	0
E. cicutarium	FB x PT	CHH	contig_566	487102	0.000118182	0.973866	-0.973748	0.0293381	-33.1906	0.00674152	0.00674152	1.47355e-241	5.99587e-239
E. cicutarium	FB x PT	CHH	contig_566	638831	0.987258	0.00654623	0.980712	0.0848662	11.556	0.00818973	0.00674152	6.88579e-31	1.50335e-28
E. cicutarium	FB x PT	CHH	contig_566	638835	0.987258	0.00654623	0.980712	0.0848662	11.556	0.00818973	0.00674152	6.88579e-31	1.50335e-28
E. cicutarium	FB x PT	CHH	contig_566	638837	0.987258	0.00654623	0.980712	0.0848662	11.556	0.00818973	0.00674152	6.88579e-31	1.50335e-28
E. cicutarium	FB x PT	CHH	contig_566	638839	0.987258	0.00654623	0.980712	0.0848662	11.556	0.00818973	0.00674152	6.88579e-31	1.50335e-28
E. cicutarium	FB x PT	CHH	contig_568	6913	0.000238968	0.945929	-0.94569	0.0446994	-21.1567	0.00674152	0.00674152	2.39639e-99	7.2656e-97
E. cicutarium	FB x PT	CHH	contig_568	405277	0.986967	0.000282428	0.986685	0.0168044	58.7159	0.0080301	0.00674152	0	0
E. cicutarium	FB x PT	CHH	contig_568	517781	0.941992	0.000777111	0.941215	0.0300727	31.298	0.00674152	0.00674152	4.96826e-215	1.93504e-212
E. cicutarium	FB x PT	CHH	contig_569	40641	0.992257	0.000119875	0.992138	0.0106442	93.2088	0.00674152	0.00674152	0	0
E. cicutarium	FB x PT	CHH	contig_569	196422	0.00448732	0.941511	-0.937023	0.062157	-15.0751	0.00674152	0.00674152	2.3614e-51	5.85099e-49
E. cicutarium	FB x PT	CHH	contig_569	553511	0.981824	0.000683515	0.981141	0.0222661	44.0643	0.00674212	0.00674152	0	0
E. cicutarium	FB x PT	CHH	contig_569	632515	0.986718	0.000204726	0.986513	0.0168613	58.5077	0.00779282	0.00674152	0	0
E. cicutarium	FB x PT	CHH	contig_57	349725	0.00677988	0.984701	-0.977921	0.0848228	-11.529	0.00674152	0.00674152	9.42512e-31	2.0394e-28
E. cicutarium	FB x PT	CHH	contig_57	561072	0.000263522	0.981621	-0.981357	0.021646	-45.3367	0.00674152	0.00674152	0	0
E. cicutarium	FB x PT	CHH	contig_570	364090	0.00020822	0.972745	-0.972537	0.0305116	-31.8743	0.00674152	0.00674152	6.06801e-223	2.40194e-220
E. cicutarium	FB x PT	CHH	contig_570	709316	0.980966	0.00335999	0.977606	0.041379	23.6257	0.00674198	0.00674152	2.09978e-123	6.67748e-121
E. cicutarium	FB x PT	CHH	contig_570	1031758	0.991433	0.000384635	0.991048	0.0115976	85.4531	0.00674152	0.00674152	0	0
E. cicutarium	FB x PT	CHH	contig_570	1599366	0.991623	0.000129074	0.991494	0.0114037	86.9451	0.00700405	0.00674152	0	0
E. cicutarium	FB x PT	CHH	contig_570	1599373	0.991638	0.000128963	0.991509	0.0113851	87.0885	0.00699527	0.00674152	0	0
E. cicutarium	FB x PT	CHH	contig_570	1692189	0.000178134	0.991542	-0.991364	0.0114933	-86.2561	0.00674152	0.00674152	0	0
E. cicutarium	FB x PT	CHH	contig_570	1692201	0.000178134	0.991542	-0.991364	0.0114933	-86.2561	0.00674152	0.00674152	0	0
E. cicutarium	FB x PT	CHH	contig_573	500218	0.000570419	0.928693	-0.928122	0.0748046	-12.4073	0.00674152	0.00674152	2.38604e-35	5.52639e-33
E. cicutarium	FB x PT	CHH	contig_58	23255	0.000497886	0.985477	-0.98498	0.0181954	-54.1335	0.00674152	0.00674152	0	0
E. cicutarium	FB x PT	CHH	contig_58	63162	0.000403418	0.954821	-0.954417	0.0485863	-19.6438	0.00674152	0.00674152	6.53791e-86	1.89302e-83
E. cicutarium	FB x PT	CHH	contig_58	102979	0.888829	0.000156244	0.888673	0.0617255	14.3972	0.00674065	0.00674152	5.39018e-47	1.31184e-44
E. cicutarium	FB x PT	CHH	contig_58	237281	0.000457411	0.987634	-0.987176	0.0159322	-61.961	0.00674152	0.00674152	0	0
E. cicutarium	FB x PT	CHH	contig_58	305874	0.000254406	0.972069	-0.971815	0.0229598	-42.3268	0.00674152	0.00674152	0	0
E. cicutarium	FB x PT	CHH	contig_58	402768	0.000122904	0.987844	-0.987721	0.0152176	-64.9067	0.00674152	0.00674152	0	0
E. cicutarium	FB x PT	CHH	contig_58	987418	0.000181017	0.980534	-0.980353	0.0198178	-49.4682	0.00674152	0.00674152	0	0
E. cicutarium	FB x PT	CHH	contig_58	1111123	0.99073	0.00037825	0.990352	0.0122688	80.7214	0.00674152	0.00674152	0	0
E. cicutarium	FB x PT	CHH	contig_58	1695118	0.00232458	0.96497	-0.962645	0.031653	-30.4125	0.00674152	0.00674152	3.75897e-203	1.42358e-200
E. cicutarium	FB x PT	CHH	contig_58	1695140	0.00232458	0.969752	-0.967427	0.0304173	-31.8052	0.00674152	0.00674152	5.48688e-222	2.16455e-219
E. cicutarium	FB x PT	CHH	contig_58	1695148	0.00232458	0.969976	-0.967651	0.0303592	-31.8734	0.00674152	0.00674152	6.24238e-223	2.46928e-220
E. cicutarium	FB x PT	CHH	contig_58	1695165	0.00232458	0.990942	-0.988618	0.0253098	-39.0607	0.00674152	0.00674152	0	0
E. cicutarium	FB x PT	CHH	contig_58	1695168	0.00232458	0.990946	-0.988622	0.0253079	-39.0638	0.00674152	0.00674152	0	0
E. cicutarium	FB x PT	CHH	contig_58	1695169	0.00232458	0.990946	-0.988622	0.0253079	-39.0638	0.00674152	0.00674152	0	0
E. cicutarium	FB x PT	CHH	contig_58	1695175	0.00232458	0.990981	-0.988656	0.025291	-39.0912	0.00674152	0.00674152	0	0
E. cicutarium	FB x PT	CHH	contig_58	1695183	0.00232458	0.990981	-0.988656	0.025291	-39.0912	0.00674152	0.00674152	0	0
E. cicutarium	FB x PT	CHH	contig_58	1695191	0.00232458	0.989086	-0.986762	0.0258681	-38.146	0.00674152	0.00674152	0	0
E. cicutarium	FB x PT	CHH	contig_58	2199471	0.004554	0.952052	-0.947498	0.0588926	-16.0886	0.00674152	0.00674152	3.06841e-58	7.81225e-56
E. cicutarium	FB x PT	CHH	contig_58	2295240	0.991317	0.00112136	0.990196	0.0123847	79.9531	0.00718022	0.00674152	0	0
E. cicutarium	FB x PT	CHH	contig_58	2494432	0.000125625	0.94707	-0.946944	0.0487448	-19.4266	0.00674152	0.0207419	4.60211e-84	1.32724e-81
E. cicutarium	FB x PT	CHH	contig_58	2503773	0.000126916	0.890611	-0.890484	0.0683728	-13.024	0.00674152	0.00674179	8.94225e-39	2.10846e-36
E. cicutarium	FB x PT	CHH	contig_582	28836	0.961519	0.000228497	0.96129	0.0417948	23.0003	0.00674152	0.00674152	4.63393e-117	1.45144e-114
E. cicutarium	FB x PT	CHH	contig_582	28837	0.961519	0.000228497	0.96129	0.0417948	23.0003	0.00674152	0.00674152	4.63393e-117	1.45144e-114
E. cicutarium	FB x PT	CHH	contig_584	352126	0.922975	0.00128928	0.921685	0.0813184	11.3343	0.00674152	0.00674152	8.87565e-30	1.87964e-27
E. cicutarium	FB x PT	CHH	contig_586	122196	0.000147124	0.977792	-0.977645	0.0253992	-38.4912	0.00674152	0.00674152	0	0
E. cicutarium	FB x PT	CHH	contig_586	122213	0.000147124	0.977792	-0.977645	0.0253992	-38.4912	0.00674152	0.00674152	0	0
E. cicutarium	FB x PT	CHH	contig_586	122219	0.000147124	0.977792	-0.977645	0.0253992	-38.4912	0.00674152	0.00674152	0	0
E. cicutarium	FB x PT	CHH	contig_586	122229	0.000147124	0.978012	-0.977865	0.0251782	-38.8378	0.00674152	0.00674152	0	0
E. cicutarium	FB x PT	CHH	contig_586	122232	0.000147124	0.978012	-0.977865	0.0251782	-38.8378	0.00674152	0.00674152	0	0
E. cicutarium	FB x PT	CHH	contig_586	122233	0.000147124	0.978012	-0.977865	0.0251782	-38.8378	0.00674152	0.00674152	0	0
E. cicutarium	FB x PT	CHH	contig_589	519559	0.975361	0.00504507	0.970315	0.0209624	46.2885	0.00674152	0.00674152	0	0
E. cicutarium	FB x PT	CHH	contig_589	563288	0.987243	0.000300685	0.986942	0.0166126	59.4093	0.00818346	0.00674152	0	0
E. cicutarium	FB x PT	CHH	contig_589	637998	0.931759	0.000221672	0.931537	0.0716042	13.0095	0.00674152	0.00674152	1.08008e-38	2.53898e-36
E. cicutarium	FB x PT	CHH	contig_589	638052	0.000929403	0.984723	-0.983793	0.0202018	-48.6983	0.00674152	0.00674152	0	0
E. cicutarium	FB x PT	CHH	contig_589	1312930	0.000150959	0.979901	-0.97975	0.0232808	-42.0841	0.00674152	0.00674152	0	0
E. cicutarium	FB x PT	CHH	contig_589	1312932	0.000150182	0.979901	-0.979751	0.0232803	-42.085	0.00674152	0.00674152	0	0
E. cicutarium	FB x PT	CHH	contig_589	1312956	0.000150182	0.979901	-0.979751	0.0232803	-42.085	0.00674152	0.00674152	0	0
E. cicutarium	FB x PT	CHH	contig_589	1312965	0.000150182	0.979901	-0.979751	0.0232803	-42.085	0.00674152	0.00674152	0	0
E. cicutarium	FB x PT	CHH	contig_589	1582574	0.978795	0.000355259	0.97844	0.024603	39.7691	0.00674144	0.00674152	0	0
E. cicutarium	FB x PT	CHH	contig_589	1594703	0.988103	0.00019166	0.987911	0.0156278	63.2151	0.00831162	0.00674152	0	0
E. cicutarium	FB x PT	CHH	contig_589	1620268	0.000199759	0.968991	-0.968791	0.0342734	-28.2666	0.00674152	0.00674152	8.90237e-176	3.20076e-173
E. cicutarium	FB x PT	CHH	contig_589	1663340	0.000143803	0.943954	-0.94381	0.0593434	-15.9042	0.00674152	0.00674152	5.92394e-57	1.49842e-54
E. cicutarium	FB x PT	CHH	contig_589	1663344	0.000143803	0.943954	-0.94381	0.0593434	-15.9042	0.00674152	0.00674152	5.92394e-57	1.49842e-54
E. cicutarium	FB x PT	CHH	contig_589	1701919	0.966751	0.000120005	0.966631	0.0232354	41.6016	0.0068357	0.00674152	0	0
E. cicutarium	FB x PT	CHH	contig_589	1757868	0.935387	0.000162942	0.935224	0.0302285	30.9385	0.00674152	0.00674152	3.62354e-210	1.39405e-207
E. cicutarium	FB x PT	CHH	contig_59	228439	0.977468	0.00654623	0.970921	0.0854383	11.364	0.00674152	0.00674152	6.31793e-30	1.34042e-27
E. cicutarium	FB x PT	CHH	contig_59	601981	0.00677988	0.983984	-0.977204	0.0849834	-11.4988	0.00674152	0.00674152	1.33829e-30	2.88452e-28
E. cicutarium	FB x PT	CHH	contig_592	79591	0.000196044	0.989295	-0.989099	0.0130912	-75.5544	0.00674152	0.00674152	0	0
E. cicutarium	FB x PT	CHH	contig_592	80085	0.004554	0.986919	-0.982365	0.0509734	-19.2721	0.00674152	0.00674152	9.20902e-83	2.63692e-80
E. cicutarium	FB x PT	CHH	contig_592	449108	0.960461	0.000580302	0.95988	0.0431556	22.2423	0.00674152	0.00674152	1.33922e-109	4.13794e-107
E. cicutarium	FB x PT	CHH	contig_592	471093	0.989175	0.0592481	0.929927	0.065258	14.25	0.00810612	0.00674152	4.48183e-46	1.08758e-43
E. cicutarium	FB x PT	CHH	contig_592	508132	0.984786	0.000154273	0.984632	0.0183548	53.6443	0.00674088	0.00674152	0	0
E. cicutarium	FB x PT	CHH	contig_592	657077	0.944059	0.000194028	0.943865	0.0592751	15.9235	0.00674152	0.00674152	4.35612e-57	1.10353e-54
E. cicutarium	FB x PT	CHH	contig_592	657131	0.000761889	0.943469	-0.942707	0.052113	-18.0897	0.00674152	0.0215469	3.84396e-73	1.05428e-70
E. cicutarium	FB x PT	CHH	contig_592	921132	0.00120855	0.989994	-0.988785	0.017151	-57.6519	0.00674152	0.00674152	0	0
E. cicutarium	FB x PT	CHH	contig_592	921133	0.00019169	0.989977	-0.989785	0.0131157	-75.4656	0.00674152	0.00674152	0	0
E. cicutarium	FB x PT	CHH	contig_592	921135	0.000171918	0.987031	-0.986859	0.0148541	-66.437	0.00674152	0.00674152	0	0
E. cicutarium	FB x PT	CHH	contig_592	921136	0.000171918	0.987013	-0.986841	0.0148676	-66.3752	0.00674152	0.00674152	0	0
E. cicutarium	FB x PT	CHH	contig_592	921138	0.000171918	0.984076	-0.983904	0.0164203	-59.9199	0.00674152	0.00674152	0	0
E. cicutarium	FB x PT	CHH	contig_592	921139	0.000171918	0.986996	-0.986824	0.0148813	-66.3131	0.00674152	0.00674152	0	0
E. cicutarium	FB x PT	CHH	contig_592	921146	0.00611894	0.986721	-0.980602	0.0185418	-52.8861	0.00674152	0.00674152	0	0
E. cicutarium	FB x PT	CHH	contig_592	921147	0.000172402	0.986702	-0.98653	0.0151112	-65.2845	0.00674152	0.00674152	0	0
E. cicutarium	FB x PT	CHH	contig_592	921150	0.000171918	0.986524	-0.986352	0.0152497	-64.6801	0.00674152	0.00674152	0	0
E. cicutarium	FB x PT	CHH	contig_592	921153	0.000171918	0.986524	-0.986352	0.0152497	-64.6801	0.00674152	0.00674152	0	0
E. cicutarium	FB x PT	CHH	contig_592	921154	0.000172402	0.986462	-0.986289	0.0152983	-64.4707	0.00674152	0.00674152	0	0
E. cicutarium	FB x PT	CHH	contig_592	921180	0.000175958	0.985616	-0.98544	0.0159574	-61.7544	0.00674152	0.00674152	0	0
E. cicutarium	FB x PT	CHH	contig_592	921182	0.000175958	0.985589	-0.985413	0.015978	-61.6732	0.00674152	0.00674152	0	0
E. cicutarium	FB x PT	CHH	contig_592	921183	0.000175958	0.985589	-0.985413	0.015978	-61.6732	0.00674152	0.00674152	0	0
E. cicutarium	FB x PT	CHH	contig_592	921187	0.000176491	0.985165	-0.984988	0.0163055	-60.4082	0.00674152	0.00674152	0	0
E. cicutarium	FB x PT	CHH	contig_592	1086896	0.00011974	0.980822	-0.980702	0.0223339	-43.9109	0.00674152	0.00674152	0	0
E. cicutarium	FB x PT	CHH	contig_592	1086914	0.000119682	0.980822	-0.980702	0.0223339	-43.9109	0.00674152	0.00674152	0	0
E. cicutarium	FB x PT	CHH	contig_592	1267756	0.979581	0.000105321	0.979475	0.0225423	43.4505	0.00674152	0.00674152	0	0
E. cicutarium	FB x PT	CHH	contig_592	1267760	0.979581	0.000105321	0.979475	0.0225423	43.4505	0.00674152	0.00674152	0	0
E. cicutarium	FB x PT	CHH	contig_592	1267763	0.979581	0.000105321	0.979475	0.0225423	43.4505	0.00674152	0.00674152	0	0
E. cicutarium	FB x PT	CHH	contig_592	1267778	0.979581	0.000105368	0.979475	0.0225423	43.4505	0.00674152	0.00674152	0	0
E. cicutarium	FB x PT	CHH	contig_592	1267819	0.979581	0.000867499	0.978713	0.0239953	40.7878	0.00674152	0.00674152	0	0
E. cicutarium	FB x PT	CHH	contig_592	1267835	0.917569	0.000867499	0.916701	0.0861877	10.6361	0.00674152	0.00674152	2.0242e-26	4.11609e-24
E. cicutarium	FB x PT	CHH	contig_592	1267852	0.917569	0.000867499	0.916701	0.0861877	10.6361	0.00674152	0.00674152	2.0242e-26	4.11609e-24
E. cicutarium	FB x PT	CHH	contig_592	1267856	0.917569	0.000867499	0.916701	0.0861877	10.6361	0.00674152	0.00674152	2.0242e-26	4.11609e-24
E. cicutarium	FB x PT	CHH	contig_592	1267858	0.917569	0.000867499	0.916701	0.0861877	10.6361	0.00674152	0.00674152	2.0242e-26	4.11609e-24
E. cicutarium	FB x PT	CHH	contig_592	1267868	0.917569	0.000867499	0.916701	0.0861877	10.6361	0.00674152	0.00674152	2.0242e-26	4.11609e-24
E. cicutarium	FB x PT	CHH	contig_592	1267872	0.917569	0.000867499	0.916701	0.0861877	10.6361	0.00674152	0.00674152	2.0242e-26	4.11609e-24
E. cicutarium	FB x PT	CHH	contig_592	1267883	0.917569	0.000867499	0.916701	0.0861877	10.6361	0.00674152	0.00674152	2.0242e-26	4.11609e-24
E. cicutarium	FB x PT	CHH	contig_592	1307864	0.982333	9.02864e-05	0.982243	0.0207915	47.2425	0.00674219	0.00674152	0	0
E. cicutarium	FB x PT	CHH	contig_592	1352320	0.96432	0.000479629	0.963841	0.0391948	24.591	0.00674152	0.00674152	1.57636e-133	5.15081e-131
E. cicutarium	FB x PT	CHH	contig_592	1443868	0.952259	9.95927e-05	0.95216	0.0510276	18.6597	0.00674152	0.00674152	1.05343e-77	2.93697e-75
E. cicutarium	FB x PT	CHH	contig_598	412847	0.98081	0.00443116	0.976379	0.0536736	18.191	0.00674195	0.00674152	6.07791e-74	1.6729e-71
E. cicutarium	FB x PT	CHH	contig_6	89463	0.979158	0.00025204	0.978906	0.0178547	54.8261	0.00674152	0.00674152	0	0
E. cicutarium	FB x PT	CHH	contig_60	261901	0.000165708	0.980677	-0.980512	0.0225083	-43.5622	0.00674152	0.00674152	0	0
E. cicutarium	FB x PT	CHH	contig_60	271778	0.00236667	0.986737	-0.984371	0.0173186	-56.8388	0.00674152	0.00674152	0	0
E. cicutarium	FB x PT	CHH	contig_60	578487	0.00343973	0.981621	-0.978181	0.0406963	-24.0361	0.00674152	0.00674152	1.16602e-127	3.74693e-125
E. cicutarium	FB x PT	CHH	contig_60	578488	0.00343973	0.981621	-0.978181	0.0406963	-24.0361	0.00674152	0.00674152	1.16602e-127	3.74693e-125
E. cicutarium	FB x PT	CHH	contig_60	578502	0.00343973	0.981621	-0.978181	0.0406963	-24.0361	0.00674152	0.00674152	1.16602e-127	3.74693e-125
E. cicutarium	FB x PT	CHH	contig_601	175401	0.004554	0.935048	-0.930494	0.0746227	-12.4693	0.00674152	0.0202354	1.09763e-35	2.54884e-33
E. cicutarium	FB x PT	CHH	contig_601	175408	0.004554	0.935048	-0.930494	0.0746227	-12.4693	0.00674152	0.0202354	1.09763e-35	2.54884e-33
E. cicutarium	FB x PT	CHH	contig_601	175420	0.004554	0.935048	-0.930494	0.0746227	-12.4693	0.00674152	0.0202354	1.09763e-35	2.54884e-33
E. cicutarium	FB x PT	CHH	contig_601	175433	0.004554	0.978634	-0.97408	0.0542166	-17.9664	0.00674152	0.00674152	3.56891e-72	9.74712e-70
E. cicutarium	FB x PT	CHH	contig_601	531777	0.000538505	0.988755	-0.988217	0.0121441	-81.374	0.00674152	0.00674152	0	0
E. cicutarium	FB x PT	CHH	contig_601	559847	0.00343973	0.990498	-0.987058	0.0366972	-26.8974	0.00674152	0.00674152	2.35853e-159	8.23574e-157
E. cicutarium	FB x PT	CHH	contig_601	655739	0.959616	0.000103492	0.959513	0.0385033	24.9202	0.0192027	0.00674152	4.48915e-137	1.4873e-134
E. cicutarium	FB x PT	CHH	contig_601	655740	0.959616	0.000103479	0.959513	0.0385033	24.9203	0.0192027	0.00674152	4.48884e-137	1.4873e-134
E. cicutarium	FB x PT	CHH	contig_601	655756	0.959616	0.000103492	0.959513	0.0385033	24.9202	0.0192027	0.00674152	4.48915e-137	1.4873e-134
E. cicutarium	FB x PT	CHH	contig_601	655767	0.959567	0.000103505	0.959464	0.0385477	24.8903	0.0192253	0.00674152	9.48162e-137	3.13956e-134
E. cicutarium	FB x PT	CHH	contig_601	655786	0.959616	0.00107497	0.958541	0.0386909	24.7744	0.0192027	0.00674152	1.69405e-135	5.59026e-133
E. cicutarium	FB x PT	CHH	contig_601	786299	0.00200581	0.988688	-0.986682	0.0238023	-41.4531	0.00674152	0.00674152	0	0
E. cicutarium	FB x PT	CHH	contig_601	786305	0.00200581	0.98867	-0.986664	0.0238132	-41.4334	0.00674152	0.00674152	0	0
E. cicutarium	FB x PT	CHH	contig_601	1912205	0.0105573	0.978051	-0.967493	0.0254427	-38.0263	0.00819556	0.00986351	0	0
E. cicutarium	FB x PT	CHH	contig_601	1965465	0.000304446	0.971921	-0.971617	0.0314084	-30.9349	0.00674152	0.00674152	4.05731e-210	1.56042e-207
E. cicutarium	FB x PT	CHH	contig_603	61112	0.978127	0.000177211	0.97795	0.0250842	38.9866	0.00674115	0.00674152	0	0
E. cicutarium	FB x PT	CHH	contig_603	651423	0.984561	0.000121884	0.984439	0.0185606	53.0393	0.00674064	0.00674152	0	0
E. cicutarium	FB x PT	CHH	contig_603	651445	0.984637	0.00012181	0.984515	0.0184832	53.2655	0.00674072	0.00674152	0	0
E. cicutarium	FB x PT	CHH	contig_603	651453	0.000209243	0.990517	-0.990307	0.0125902	-78.6572	0.00674152	0.00674152	0	0
E. cicutarium	FB x PT	CHH	contig_603	796037	0.000132887	0.973866	-0.973734	0.0293445	-33.1828	0.00674152	0.00674152	1.90589e-241	7.74696e-239
E. cicutarium	FB x PT	CHH	contig_603	1032973	0.00477744	0.980536	-0.975759	0.01918	-50.8736	0.00748045	0.00674152	0	0
E. cicutarium	FB x PT	CHH	contig_604	279494	0.986572	0.000372136	0.9862	0.0171863	57.3828	0.00756922	0.00674152	0	0
E. cicutarium	FB x PT	CHH	contig_604	333450	0.976866	0.0009159	0.97595	0.0277172	35.211	0.00674054	0.00674152	1.35624e-271	5.80239e-269
E. cicutarium	FB x PT	CHH	contig_604	333523	0.000315086	0.928693	-0.928378	0.0746754	-12.4322	0.00674152	0.00674152	1.74822e-35	4.05233e-33
E. cicutarium	FB x PT	CHH	contig_609	414835	0.979407	0.000398296	0.979008	0.0240534	40.7014	0.00674165	0.00674152	0	0
E. cicutarium	FB x PT	CHH	contig_609	437268	0.989704	0.0114688	0.978235	0.0199921	48.9312	0.00792326	0.00674152	0	0
E. cicutarium	FB x PT	CHH	contig_609	812212	0.000301121	0.989115	-0.988814	0.0141659	-69.8025	0.00674152	0.00674152	0	0
E. cicutarium	FB x PT	CHH	contig_609	914313	0.0140344	0.990707	-0.976672	0.0208972	-46.737	0.00677515	0.00674152	0	0
E. cicutarium	FB x PT	CHH	contig_609	914385	0.911193	0.000120403	0.911073	0.0809652	11.2527	0.0390359	0.00674152	2.24729e-29	4.72143e-27
E. cicutarium	FB x PT	CHH	contig_61	181686	0.987906	0.00333801	0.984568	0.0379384	25.9517	0.00831159	0.00674152	1.73792e-148	5.91091e-146
E. cicutarium	FB x PT	CHH	contig_614	31740	0.0476128	0.984212	-0.936599	0.0538107	-17.4054	0.00674152	0.00674152	7.50359e-68	2.01112e-65
E. cicutarium	FB x PT	CHH	contig_614	31771	0.922011	0.000193227	0.921818	0.0582915	15.8139	0.00674152	0.00674152	2.49352e-56	6.28534e-54
E. cicutarium	FB x PT	CHH	contig_618	362691	0.000524092	0.89627	-0.895746	0.0764771	-11.7126	0.00674152	0.00674152	1.0985e-31	2.46105e-29
E. cicutarium	FB x PT	CHH	contig_618	367364	0.963443	7.7685e-05	0.963365	0.039804	24.2027	0.00674152	0.00674152	2.08279e-129	6.74127e-127
E. cicutarium	FB x PT	CHH	contig_618	762931	0.000124091	0.923757	-0.923633	0.038709	-23.861	0.00674152	0.00674152	7.79337e-126	2.49197e-123
E. cicutarium	FB x PT	CHH	contig_618	807577	0.000240605	0.968421	-0.96818	0.0348683	-27.7668	0.00674152	0.00674152	1.09251e-169	3.88959e-167
E. cicutarium	FB x PT	CHH	contig_618	1172250	0.986676	0.000176012	0.9865	0.0168513	58.5414	0.00773862	0.00674152	0	0
E. cicutarium	FB x PT	CHH	contig_618	1282766	0.000177032	0.991104	-0.990927	0.0119418	-82.9798	0.00674152	0.00674152	0	0
E. cicutarium	FB x PT	CHH	contig_618	1282773	0.000172402	0.991114	-0.990941	0.0119253	-83.096	0.00674152	0.00674152	0	0
E. cicutarium	FB x PT	CHH	contig_618	1353818	0.00104904	0.920271	-0.919222	0.0608362	-15.1098	0.00674152	0.00674152	1.39597e-51	3.4611e-49
E. cicutarium	FB x PT	CHH	contig_618	1527021	0.973837	0.000119681	0.973717	0.0213039	45.706	0.00674152	0.00674152	0	0
E. cicutarium	FB x PT	CHH	contig_618	1562852	0.931759	0.000115375	0.931644	0.0715792	13.0156	0.00674152	0.00674152	9.98117e-39	2.35152e-36
E. cicutarium	FB x PT	CHH	contig_618	1627245	0.972327	0.000715983	0.971611	0.0315894	30.7575	0.00674152	0.00674152	9.71336e-208	3.72954e-205
E. cicutarium	FB x PT	CHH	contig_618	1815624	0.989337	0.000970731	0.988367	0.0155558	63.537	0.00674152	0.00674152	0	0
E. cicutarium	FB x PT	CHH	contig_618	1892956	0.98081	0.00015565	0.980655	0.0223758	43.8265	0.00674195	0.00674152	0	0
E. cicutarium	FB x PT	CHH	contig_618	1979753	0.0129948	0.989305	-0.97631	0.0214883	-45.4345	0.00856991	0.00674152	0	0
E. cicutarium	FB x PT	CHH	contig_618	1979768	0.973186	0.000137373	0.973049	0.0217023	44.8361	0.00674152	0.00674152	0	0
E. cicutarium	FB x PT	CHH	contig_618	1979769	0.0130105	0.989305	-0.976294	0.0214992	-45.4106	0.00856492	0.00674152	0	0
E. cicutarium	FB x PT	CHH	contig_618	2012508	0.000173387	0.981235	-0.981061	0.021952	-44.6912	0.00674152	0.00674152	0	0
E. cicutarium	FB x PT	CHH	contig_618	2077990	0.00677988	0.990736	-0.983956	0.0837022	-11.7554	0.00674152	0.00674152	6.6217e-32	1.49589e-29
E. cicutarium	FB x PT	CHH	contig_618	2079643	0.936775	8.46145e-05	0.93669	0.0505415	18.5331	0.00674152	0.00674152	1.11691e-76	3.1006e-74
E. cicutarium	FB x PT	CHH	contig_618	2174446	0.981359	0.000109365	0.981249	0.0190037	51.6347	0.00674152	0.00674152	0	0
E. cicutarium	FB x PT	CHH	contig_618	2174466	0.986475	0.00227959	0.984195	0.028156	34.9551	0.00736471	0.00674152	1.08396e-267	4.60367e-265
E. cicutarium	FB x PT	CHH	contig_618	2695767	0.000307878	0.989791	-0.989483	0.012891	-76.7577	0.00674152	0.00674152	0	0
E. cicutarium	FB x PT	CHH	contig_618	2816163	0.000132365	0.975773	-0.975641	0.0274228	-35.5777	0.00674152	0.00674152	3.10308e-277	1.34991e-274
E. cicutarium	FB x PT	CHH	contig_618	2901214	0.975373	0.00654623	0.968827	0.0877996	11.0345	0.00674199	0.00674152	2.60413e-28	5.40577e-26
E. cicutarium	FB x PT	CHH	contig_618	3016588	0.952928	0.000256065	0.952671	0.0448753	21.2293	0.0217956	0.00674152	5.1194e-100	1.55579e-97
E. cicutarium	FB x PT	CHH	contig_618	3016613	0.000129263	0.977566	-0.977437	0.0256204	-38.1507	0.00674152	0.00674152	0	0
E. cicutarium	FB x PT	CHH	contig_618	3019634	0.000227062	0.991269	-0.991041	0.0105494	-93.943	0.00674152	0.00674152	0	0
E. cicutarium	FB x PT	CHH	contig_619	334174	0.000288799	0.987013	-0.986725	0.0150307	-65.6475	0.00674152	0.00674152	0	0
E. cicutarium	FB x PT	CHH	contig_619	389667	0.978357	0.0109927	0.967364	0.027891	34.6837	0.00674125	0.00674152	1.38773e-263	5.86813e-261
E. cicutarium	FB x PT	CHH	contig_62	49477	0.988322	0.0139377	0.974385	0.022939	42.4773	0.00829326	0.00674152	0	0
E. cicutarium	FB x PT	CHH	contig_62	86156	0.943836	0.000162549	0.943673	0.0456934	20.6523	0.00674152	0.00674152	9.31357e-95	2.77963e-92
E. cicutarium	FB x PT	CHH	contig_62	132903	0.973884	0.000115153	0.973769	0.0244904	39.7613	0.00674152	0.00674152	0	0
E. cicutarium	FB x PT	CHH	contig_62	171884	0.000756205	0.98612	-0.985364	0.0182596	-53.9642	0.00674152	0.00674152	0	0
E. cicutarium	FB x PT	CHH	contig_62	234785	0.000104235	0.973709	-0.973605	0.0215782	-45.1199	0.00674152	0.00674152	0	0
E. cicutarium	FB x PT	CHH	contig_62	441102	0.00232458	0.980223	-0.977899	0.0319656	-30.5922	0.00674152	0.00674152	1.55468e-205	5.92637e-203
E. cicutarium	FB x PT	CHH	contig_622	463174	0.0004268	0.988386	-0.987959	0.0151618	-65.161	0.00674152	0.00674152	0	0
E. cicutarium	FB x PT	CHH	contig_626	119909	0.987181	0.000517217	0.986664	0.0171392	57.5678	0.00815623	0.00674152	0	0
E. cicutarium	FB x PT	CHH	contig_626	119919	0.987181	0.000517217	0.986664	0.0171392	57.5678	0.00815623	0.00674152	0	0
E. cicutarium	FB x PT	CHH	contig_63	96287	0.988646	0.000580302	0.988066	0.0159263	62.0397	0.00824158	0.00674152	0	0
E. cicutarium	FB x PT	CHH	contig_63	247637	0.000157036	0.985887	-0.98573	0.0172373	-57.1857	0.00674152	0.00674152	0	0
E. cicutarium	FB x PT	CHH	contig_63	413909	0.92766	0.00335999	0.9243	0.0833556	11.0886	0.00674152	0.00674152	1.42449e-28	2.96972e-26
E. cicutarium	FB x PT	CHH	contig_63	428417	0.988621	0.000105673	0.988516	0.0149846	65.9686	0.00824651	0.00674152	0	0
E. cicutarium	FB x PT	CHH	contig_63	1464010	0.0459765	0.985982	-0.940006	0.0516712	-18.1921	0.00674152	0.00674152	5.96559e-74	1.64237e-71
E. cicutarium	FB x PT	CHH	contig_63	1888550	0.000183675	0.988616	-0.988432	0.0143717	-68.7763	0.00674152	0.00674152	0	0
E. cicutarium	FB x PT	CHH	contig_63	2635031	0.952259	0.000156463	0.952103	0.0510459	18.6519	0.00674152	0.00674152	1.21845e-77	3.39136e-75
E. cicutarium	FB x PT	CHH	contig_63	2635035	0.952259	0.000156463	0.952103	0.0510459	18.6519	0.00674152	0.00674152	1.21845e-77	3.39136e-75
E. cicutarium	FB x PT	CHH	contig_63	2635036	0.952259	0.000156463	0.952103	0.0510459	18.6519	0.00674152	0.00674152	1.21845e-77	3.39136e-75
E. cicutarium	FB x PT	CHH	contig_63	2635037	0.952259	0.000156463	0.952103	0.0510459	18.6519	0.00674152	0.00674152	1.21845e-77	3.39136e-75
E. cicutarium	FB x PT	CHH	contig_63	2636936	0.0140073	0.880114	-0.866107	0.0453836	-19.0841	0.00707133	0.00674152	3.42065e-81	9.67344e-79
E. cicutarium	FB x PT	CHH	contig_63	2655157	0.983984	0.00654623	0.977438	0.0854434	11.4396	0.00674221	0.00674152	2.65122e-30	5.65783e-28
E. cicutarium	FB x PT	CHH	contig_63	2773542	0.948532	0.000165395	0.948366	0.0547844	17.3109	0.00674152	0.00674152	3.89469e-67	1.03907e-64
E. cicutarium	FB x PT	CHH	contig_63	3028034	0.988336	0.000177129	0.988158	0.0153644	64.3148	0.00829167	0.00674152	0	0
E. cicutarium	FB x PT	CHH	contig_63	3706473	0.9539	0.00173588	0.952164	0.0521746	18.2496	0.00674152	0.00674152	2.08581e-74	5.74647e-72
E. cicutarium	FB x PT	CHH	contig_63	3880917	0.000211343	0.982127	-0.981915	0.0186514	-52.6457	0.00674152	0.00674152	0	0
E. cicutarium	FB x PT	CHH	contig_63	3881008	0.000206228	0.987464	-0.987258	0.0156894	-62.9251	0.00674152	0.00674152	0	0
E. cicutarium	FB x PT	CHH	contig_63	4052268	0.985581	0.00011272	0.985468	0.0175193	56.2504	0.00674142	0.00674152	0	0
E. cicutarium	FB x PT	CHH	contig_63	4120527	0.000109849	0.971426	-0.971316	0.0264815	-36.679	0.00674152	0.00674152	1.57719e-294	7.02111e-292
E. cicutarium	FB x PT	CHH	contig_63	4267181	0.000186053	0.923271	-0.923085	0.060422	-15.2773	0.00674152	0.00674152	1.08345e-52	2.70293e-50
E. cicutarium	FB x PT	CHH	contig_63	4505952	0.0107346	0.989129	-0.978395	0.01971	-49.6394	0.00799291	0.00674152	0	0
E. cicutarium	FB x PT	CHH	contig_63	4510578	0.000153136	0.988542	-0.988389	0.0145341	-68.0047	0.00674152	0.00674152	0	0
E. cicutarium	FB x PT	CHH	contig_63	4884102	0.975615	0.00010718	0.975508	0.023228	41.9971	0.00674152	0.00674152	0	0
E. cicutarium	FB x PT	CHH	contig_63	5176359	0.00120855	0.990677	-0.989469	0.0166237	-59.5216	0.00674152	0.00674152	0	0
E. cicutarium	FB x PT	CHH	contig_63	5280535	0.979599	0.0005991	0.979	0.0242362	40.3942	0.00674169	0.00674152	0	0
E. cicutarium	FB x PT	CHH	contig_63	5709296	0.963443	0.000301493	0.963142	0.0399085	24.1338	0.00674152	0.00674152	1.10557e-128	3.56348e-126
E. cicutarium	FB x PT	CHH	contig_636	315743	0.000199382	0.984428	-0.984229	0.0187373	-52.5277	0.00674152	0.00674152	0	0
E. cicutarium	FB x PT	CHH	contig_636	315818	0.000200767	0.984498	-0.984297	0.018668	-52.7265	0.00674152	0.00674152	0	0
E. cicutarium	FB x PT	CHH	contig_636	327171	0.962511	0.000116216	0.962395	0.0407484	23.618	0.00674152	0.00674152	2.52027e-123	8.01032e-121
E. cicutarium	FB x PT	CHH	contig_636	420678	0.000209243	0.978432	-0.978223	0.0248006	-39.4436	0.00674152	0.00674152	0	0
E. cicutarium	FB x PT	CHH	contig_638	144577	0.981118	0.000212054	0.980906	0.0221123	44.3602	0.00674201	0.00674152	0	0
E. cicutarium	FB x PT	CHH	contig_64	68551	0.88921	0.000335671	0.888874	0.0827463	10.7422	0.00674152	0.00674152	6.45166e-27	1.3223e-24
E. cicutarium	FB x PT	CHH	contig_64	471824	0.973971	0.000139445	0.973831	0.0292533	33.2896	0.00674089	0.00674152	5.45662e-243	2.22965e-240
E. cicutarium	FB x PT	CHH	contig_64	1042282	0.000607242	0.938811	-0.938204	0.0647278	-14.4946	0.00674152	0.00674152	1.31084e-47	3.20364e-45
E. cicutarium	FB x PT	CHH	contig_64	1423322	0.0105802	0.985018	-0.974438	0.0220695	-44.1532	0.00674201	0.00674152	0	0
E. cicutarium	FB x PT	CHH	contig_64	1423333	0.940736	0.000192437	0.940544	0.0539772	17.4248	0.0299656	0.00674152	5.34507e-68	1.43391e-65
E. cicutarium	FB x PT	CHH	contig_64	1464157	0.989219	0.00173588	0.987483	0.0220869	44.709	0.00809245	0.00674152	0	0
E. cicutarium	FB x PT	CHH	contig_64	1581872	0.98942	0.000269474	0.98915	0.0141786	69.7634	0.0080551	0.00674152	0	0
E. cicutarium	FB x PT	CHH	contig_64	2124364	0.985	0.000171325	0.984829	0.0181562	54.2421	0.00674061	0.00674152	0	0
E. cicutarium	FB x PT	CHH	contig_64	2921461	0.000700969	0.987634	-0.986933	0.0167101	-59.062	0.00674152	0.00674152	0	0
E. cicutarium	FB x PT	CHH	contig_64	2921540	0.000627863	0.987991	-0.987363	0.0161204	-61.2494	0.00674152	0.00674152	0	0
E. cicutarium	FB x PT	CHH	contig_64	2940597	0.988278	0.000183832	0.988094	0.0138022	71.5895	0.00674152	0.00674152	0	0
E. cicutarium	FB x PT	CHH	contig_64	3082306	0.987663	0.000119596	0.987543	0.0158798	62.1886	0.00818192	0.00674152	0	0
E. cicutarium	FB x PT	CHH	contig_64	3082341	0.000150092	0.990689	-0.990539	0.0121211	-81.7203	0.00674152	0.00674152	0	0
E. cicutarium	FB x PT	CHH	contig_64	3082420	0.985901	0.00797141	0.977929	0.0199239	49.0831	0.0067407	0.00674152	0	0
E. cicutarium	FB x PT	CHH	contig_64	3341839	0.944059	0.000165395	0.943893	0.0592665	15.9262	0.00674152	0.00674152	4.16632e-57	1.05568e-54
E. cicutarium	FB x PT	CHH	contig_64	4067059	0.000190176	0.987023	-0.986833	0.016101	-61.2902	0.00674152	0.00674152	0	0
E. cicutarium	FB x PT	CHH	contig_64	4445565	0.000197205	0.987688	-0.987491	0.0154517	-63.9083	0.00674152	0.00674152	0	0
E. cicutarium	FB x PT	CHH	contig_64	4445566	0.000197205	0.987688	-0.987491	0.0154517	-63.9083	0.00674152	0.00674152	0	0
E. cicutarium	FB x PT	CHH	contig_64	4495304	0.000197205	0.919548	-0.91935	0.0837964	-10.9712	0.00674152	0.00674152	5.25504e-28	1.08738e-25
E. cicutarium	FB x PT	CHH	contig_641	42227	0.968032	0.00654623	0.961485	0.0904103	10.6347	0.00674152	0.00674152	2.05513e-26	4.1768e-24
E. cicutarium	FB x PT	CHH	contig_641	56246	0.970899	0.000193227	0.970706	0.0323679	29.9898	0.00674152	0.00674152	1.33353e-197	4.99666e-195
E. cicutarium	FB x PT	CHH	contig_646	411586	0.000132635	0.761346	-0.761213	0.0663355	-11.4752	0.00674152	0.00674152	1.75781e-30	3.77338e-28
E. cicutarium	FB x PT	CHH	contig_657	438539	0.970899	0.00443116	0.966468	0.0585366	16.5105	0.00674152	0.00674152	3.08369e-61	8.0141e-59
E. cicutarium	FB x PT	CHH	contig_659	421959	0.986848	0.00010296	0.986745	0.016687	59.1327	0.0079319	0.00674152	0	0
E. cicutarium	FB x PT	CHH	contig_659	422002	0.986848	0.000102868	0.986745	0.0166869	59.1329	0.0079319	0.00674152	0	0
E. cicutarium	FB x PT	CHH	contig_66	352273	0.958117	0.000128014	0.957989	0.0451627	21.2119	0.00674152	0.00674152	7.40997e-100	2.25131e-97
E. cicutarium	FB x PT	CHH	contig_66	526170	0.00677988	0.983744	-0.976964	0.0850385	-11.4885	0.00674152	0.00674152	1.50725e-30	3.24328e-28
E. cicutarium	FB x PT	CHH	contig_66	526301	0.00677988	0.983744	-0.976964	0.0850385	-11.4885	0.00674152	0.00674152	1.50725e-30	3.24328e-28
E. cicutarium	FB x PT	CHH	contig_66	666284	0.985926	0.000132954	0.985793	0.0171712	57.4098	0.00674087	0.00674152	0	0
E. cicutarium	FB x PT	CHH	contig_661	308422	0.000153705	0.987527	-0.987374	0.0143493	-68.81	0.00674152	0.00674152	0	0
E. cicutarium	FB x PT	CHH	contig_661	412520	0.974984	0.000161319	0.974823	0.0150394	64.8179	0.00674152	0.00674152	0	0
E. cicutarium	FB x PT	CHH	contig_661	569063	0.000627863	0.950632	-0.950004	0.0526781	-18.0341	0.00674152	0.00674152	1.05123e-72	2.87981e-70
E. cicutarium	FB x PT	CHH	contig_661	583035	0.779406	0.000751263	0.778655	0.0572209	13.6079	0.00674152	0.00674152	3.59613e-42	8.56765e-40
E. cicutarium	FB x PT	CHH	contig_661	683937	0.962511	9.10302e-05	0.96242	0.0407431	23.6217	0.00674152	0.00674152	2.30852e-123	7.33931e-121
E. cicutarium	FB x PT	CHH	contig_661	686223	0.905545	0.000209872	0.905335	0.0395787	22.8743	0.00674152	0.00674152	8.37496e-116	2.61546e-113
E. cicutarium	FB x PT	CHH	contig_661	777840	0.977135	4.92315e-05	0.977086	0.0260277	37.5402	0.00674068	0.00674152	0	0
E. cicutarium	FB x PT	CHH	contig_661	777874	0.977135	0.000102327	0.977032	0.0260455	37.5126	0.00674068	0.00674152	5.74912e-308	2.62967e-305
E. cicutarium	FB x PT	CHH	contig_661	777881	0.977135	5.92715e-05	0.977075	0.0260308	37.5354	0.00674068	0.00674152	0	0
E. cicutarium	FB x PT	CHH	contig_661	777885	0.977135	5.92622e-05	0.977075	0.0260308	37.5354	0.00674068	0.00674152	0	0
E. cicutarium	FB x PT	CHH	contig_661	777890	0.977135	5.92622e-05	0.977075	0.0260308	37.5354	0.00674068	0.00674152	0	0
E. cicutarium	FB x PT	CHH	contig_661	873742	0.000228444	0.954117	-0.953889	0.0428712	-22.2501	0.00674152	0.0187312	1.1253e-109	3.47788e-107
E. cicutarium	FB x PT	CHH	contig_661	968972	0.00677988	0.976054	-0.969274	0.0871345	-11.1239	0.00674152	0.00674152	9.59929e-29	2.00302e-26
E. cicutarium	FB x PT	CHH	contig_661	968976	0.00677988	0.976054	-0.969274	0.0871345	-11.1239	0.00674152	0.00674152	9.59929e-29	2.00302e-26
E. cicutarium	FB x PT	CHH	contig_661	968998	0.00677988	0.976054	-0.969274	0.0871345	-11.1239	0.00674152	0.00674152	9.59929e-29	2.00302e-26
E. cicutarium	FB x PT	CHH	contig_661	1296893	0.004554	0.986423	-0.981869	0.0511355	-19.2013	0.00674152	0.00674152	3.60963e-82	1.03055e-79
E. cicutarium	FB x PT	CHH	contig_662	61269	0.000126639	0.977333	-0.977207	0.0258539	-37.7973	0.00674152	0.00674152	0	0
E. cicutarium	FB x PT	CHH	contig_662	71517	0.000510579	0.988807	-0.988297	0.0149706	-66.0158	0.00674152	0.00674152	0	0
E. cicutarium	FB x PT	CHH	contig_662	71569	0.000510579	0.988791	-0.98828	0.0149869	-65.9431	0.00674152	0.00674152	0	0
E. cicutarium	FB x PT	CHH	contig_662	291532	0.978357	0.000260305	0.978096	0.0249333	39.2285	0.00674125	0.00674152	0	0
E. cicutarium	FB x PT	CHH	contig_662	386769	0.980595	0.00067663	0.979918	0.0205663	47.6469	0.00674152	0.00674152	0	0
E. cicutarium	FB x PT	CHH	contig_662	454048	0.00158066	0.984357	-0.982777	0.0238674	-41.1765	0.00674152	0.00674152	0	0
E. cicutarium	FB x PT	CHH	contig_662	481794	0.981411	0.00066528	0.980745	0.0226282	43.3417	0.00674206	0.00674152	0	0
E. cicutarium	FB x PT	CHH	contig_662	481795	0.981411	0.00066528	0.980745	0.0226282	43.3417	0.00674206	0.00674152	0	0
E. cicutarium	FB x PT	CHH	contig_662	481796	0.981411	0.00066528	0.980745	0.0226282	43.3417	0.00674206	0.00674152	0	0
E. cicutarium	FB x PT	CHH	contig_662	481821	0.000253168	0.948205	-0.947952	0.0551218	-17.1974	0.00674152	0.00674152	2.77654e-66	7.36207e-64
E. cicutarium	FB x PT	CHH	contig_662	575507	0.00677988	0.990759	-0.983979	0.0836986	-11.7562	0.00674152	0.00674152	6.56098e-32	1.48303e-29
E. cicutarium	FB x PT	CHH	contig_662	714895	0.000145263	0.968991	-0.968845	0.0342473	-28.2897	0.00674152	0.00674152	4.63088e-176	1.66653e-173
E. cicutarium	FB x PT	CHH	contig_662	746387	0.000143201	0.971484	-0.97134	0.0317433	-30.5998	0.00674152	0.00674152	1.2309e-205	4.69519e-203
E. cicutarium	FB x PT	CHH	contig_662	857951	0.990503	0.000433762	0.99007	0.0125508	78.8851	0.00674152	0.00674152	0	0
E. cicutarium	FB x PT	CHH	contig_662	857959	0.991725	0.000433762	0.991291	0.0119565	82.908	0.00694324	0.00674152	0	0
E. cicutarium	FB x PT	CHH	contig_662	1139366	0.971872	0.000153941	0.971718	0.0313699	30.9761	0.00674152	0.00674152	1.13011e-210	4.35065e-208
E. cicutarium	FB x PT	CHH	contig_664	260592	0.976588	0.000145076	0.976443	0.0266229	36.6768	0.0067404	0.00674152	1.71179e-294	7.61738e-292
E. cicutarium	FB x PT	CHH	contig_664	309122	0.973585	0.000970731	0.972614	0.031024	31.3504	0.0067405	0.00674152	9.60084e-216	3.74185e-213
E. cicutarium	FB x PT	CHH	contig_664	482048	0.000131775	0.989654	-0.989522	0.0133756	-73.9797	0.00674152	0.00674152	0	0
E. cicutarium	FB x PT	CHH	contig_664	592624	0.983883	0.000184493	0.983698	0.01921	51.2076	0.00674219	0.00674152	0	0
E. cicutarium	FB x PT	CHH	contig_664	592636	0.983883	0.000184493	0.983698	0.01921	51.2076	0.00674219	0.00674152	0	0
E. cicutarium	FB x PT	CHH	contig_664	592638	0.983883	0.000184493	0.983698	0.01921	51.2076	0.00674219	0.00674152	0	0
E. cicutarium	FB x PT	CHH	contig_664	592656	0.974303	0.000183832	0.974119	0.0240893	40.4378	0.00674152	0.00674152	0	0
E. cicutarium	FB x PT	CHH	contig_664	639065	0.000201531	0.966537	-0.966335	0.0367352	-26.3054	0.00674152	0.00674152	1.66177e-152	5.70859e-150
E. cicutarium	FB x PT	CHH	contig_664	639068	0.000201531	0.966537	-0.966335	0.0367352	-26.3054	0.00674152	0.00674152	1.66177e-152	5.70859e-150
E. cicutarium	FB x PT	CHH	contig_664	639069	0.977062	0.000429816	0.976632	0.0225371	43.3343	0.00674152	0.00674152	0	0
E. cicutarium	FB x PT	CHH	contig_664	639101	0.000201531	0.97902	-0.978819	0.0242032	-40.4416	0.00674152	0.00674152	0	0
E. cicutarium	FB x PT	CHH	contig_664	667474	0.000158007	0.990528	-0.99037	0.0125082	-79.1779	0.00674152	0.00674152	0	0
E. cicutarium	FB x PT	CHH	contig_664	681563	0.984561	0.00654623	0.978015	0.0853142	11.4637	0.00674064	0.00674152	2.00797e-30	4.29692e-28
E. cicutarium	FB x PT	CHH	contig_664	681567	0.984483	0.00654623	0.977937	0.0853314	11.4605	0.00674055	0.00674152	2.08395e-30	4.45787e-28
E. cicutarium	FB x PT	CHH	contig_664	681578	0.984561	0.00654623	0.978015	0.0853142	11.4637	0.00674064	0.00674152	2.00797e-30	4.29692e-28
E. cicutarium	FB x PT	CHH	contig_664	681580	0.984561	0.00654623	0.978015	0.0853142	11.4637	0.00674064	0.00674152	2.00797e-30	4.29692e-28
E. cicutarium	FB x PT	CHH	contig_664	681584	0.984561	0.00654623	0.978015	0.0853142	11.4637	0.00674064	0.00674152	2.00797e-30	4.29692e-28
E. cicutarium	FB x PT	CHH	contig_664	681592	0.984561	0.00654623	0.978015	0.0853142	11.4637	0.00674064	0.00674152	2.00797e-30	4.29692e-28
E. cicutarium	FB x PT	CHH	contig_664	681595	0.984561	0.00654623	0.978015	0.0853142	11.4637	0.00674064	0.00674152	2.00797e-30	4.29692e-28
E. cicutarium	FB x PT	CHH	contig_664	681610	0.984561	0.00654623	0.978015	0.0853142	11.4637	0.00674064	0.00674152	2.00797e-30	4.29692e-28
E. cicutarium	FB x PT	CHH	contig_664	957547	0.986775	0.00023143	0.986543	0.0168616	58.5083	0.00785875	0.00674152	0	0
E. cicutarium	FB x PT	CHH	contig_664	958652	0.00677988	0.985078	-0.978298	0.0847405	-11.5446	0.00674152	0.00674152	7.85752e-31	1.71133e-28
E. cicutarium	FB x PT	CHH	contig_664	958728	0.00677988	0.985078	-0.978298	0.0847405	-11.5446	0.00674152	0.00674152	7.85752e-31	1.71133e-28
E. cicutarium	FB x PT	CHH	contig_665	18842	0.00112266	0.943954	-0.942831	0.0602348	-15.6526	0.00674152	0.00674152	3.18949e-55	8.01018e-53
E. cicutarium	FB x PT	CHH	contig_665	114367	0.963443	0.00227959	0.961163	0.0457605	21.0042	0.00674152	0.00674152	6.00113e-98	1.81146e-95
E. cicutarium	FB x PT	CHH	contig_665	160187	0.00013016	0.975482	-0.975352	0.0277185	-35.1878	0.00674152	0.00674152	3.07588e-271	1.31499e-268
E. cicutarium	FB x PT	CHH	contig_665	160266	0.00012994	0.975482	-0.975352	0.0277184	-35.1879	0.00674152	0.00674152	3.06073e-271	1.30899e-268
E. cicutarium	FB x PT	CHH	contig_665	384479	0.965147	0.000294225	0.964853	0.0382001	25.2579	0.00674152	0.00674152	9.28567e-141	3.10024e-138
E. cicutarium	FB x PT	CHH	contig_665	464535	0.980487	0.0004914	0.979995	0.0231391	42.3523	0.00674189	0.00674152	0	0
E. cicutarium	FB x PT	CHH	contig_665	1096068	0.974698	0.000159193	0.974539	0.0285324	34.1555	0.0067416	0.00674152	1.10628e-255	4.59949e-253
E. cicutarium	FB x PT	CHH	contig_665	1214259	0.899574	0.000217619	0.899356	0.0714864	12.5808	0.00674152	0.00674152	2.69278e-36	6.26926e-34
E. cicutarium	FB x PT	CHH	contig_665	1451664	0.9539	0.000125481	0.953774	0.0493892	19.3114	0.00674152	0.00674152	4.3089e-83	1.23747e-80
E. cicutarium	FB x PT	CHH	contig_665	1645876	0.000164107	0.989305	-0.989141	0.0137674	-71.8465	0.00674152	0.00674152	0	0
E. cicutarium	FB x PT	CHH	contig_665	2104535	0.987803	0.00443116	0.983372	0.0513105	19.1651	0.00830707	0.00674152	7.23649e-82	2.06247e-79
E. cicutarium	FB x PT	CHH	contig_665	2378061	0.917569	0.00016582	0.917403	0.0858054	10.6917	0.00674152	0.00674152	1.11344e-26	2.27204e-24
E. cicutarium	FB x PT	CHH	contig_665	2490150	0.00341696	0.928693	-0.925276	0.0820548	-11.2763	0.00674152	0.00674152	1.71795e-29	3.61451e-27
E. cicutarium	FB x PT	CHH	contig_665	2490151	0.00341696	0.928693	-0.925276	0.0820548	-11.2763	0.00674152	0.00674152	1.71795e-29	3.61451e-27
E. cicutarium	FB x PT	CHH	contig_665	2730862	0.000110521	0.973861	-0.973751	0.0246996	-39.4237	0.00674152	0.00674152	0	0
E. cicutarium	FB x PT	CHH	contig_665	2886594	0.992351	0.00010619	0.992245	0.0105312	94.2194	0.00674152	0.00674152	0	0
E. cicutarium	FB x PT	CHH	contig_665	2932846	0.950125	0.000172171	0.949952	0.0473678	20.0548	0.0230208	0.00674152	1.83152e-89	5.37118e-87
E. cicutarium	FB x PT	CHH	contig_665	3061643	0.000110024	0.979901	-0.979791	0.0232576	-42.1277	0.00674152	0.00674152	0	0
E. cicutarium	FB x PT	CHH	contig_665	3061716	0.967466	9.44116e-05	0.967372	0.0314451	30.7638	0.0153311	0.00674152	7.99616e-208	3.07223e-205
E. cicutarium	FB x PT	CHH	contig_665	3449529	0.000797156	0.985355	-0.984558	0.0168664	-58.3739	0.00674152	0.00674152	0	0
E. cicutarium	FB x PT	CHH	contig_665	3459179	0.986635	0.000429816	0.986205	0.0172867	57.0499	0.00768003	0.00674152	0	0
E. cicutarium	FB x PT	CHH	contig_665	3692693	0.00677988	0.97487	-0.96809	0.087513	-11.0622	0.00674152	0.00674152	1.9125e-28	3.97714e-26
E. cicutarium	FB x PT	CHH	contig_665	3692694	0.00677988	0.97487	-0.96809	0.087513	-11.0622	0.00674152	0.00674152	1.9125e-28	3.97714e-26
E. cicutarium	FB x PT	CHH	contig_665	3692695	0.00677988	0.97487	-0.96809	0.087513	-11.0622	0.00674152	0.00674152	1.9125e-28	3.97714e-26
E. cicutarium	FB x PT	CHH	contig_665	3692698	0.00677988	0.974547	-0.967767	0.0876185	-11.0452	0.00674152	0.00674152	2.31157e-28	4.80188e-26
E. cicutarium	FB x PT	CHH	contig_665	3798787	0.946402	0.000335671	0.946066	0.0569894	16.6007	0.00674152	0.00674152	6.88509e-62	1.79736e-59
E. cicutarium	FB x PT	CHH	contig_665	3819803	0.982085	0.00654623	0.975538	0.0858945	11.3574	0.00674216	0.00674152	6.81383e-30	1.4451e-27
E. cicutarium	FB x PT	CHH	contig_665	3872231	0.000107268	0.990647	-0.99054	0.0123296	-80.338	0.00674152	0.00674152	0	0
E. cicutarium	FB x PT	CHH	contig_665	3979474	0.000117616	0.924424	-0.924306	0.0788983	-11.7152	0.00674152	0.00674152	1.06596e-31	2.39737e-29
E. cicutarium	FB x PT	CHH	contig_665	4016182	0.000229855	0.990805	-0.990575	0.0123294	-80.3427	0.00674152	0.00674152	0	0
E. cicutarium	FB x PT	CHH	contig_665	4016183	0.000229855	0.990805	-0.990575	0.0123294	-80.3427	0.00674152	0.00674152	0	0
E. cicutarium	FB x PT	CHH	contig_665	4083974	0.978579	0.000304072	0.978275	0.0247564	39.516	0.00674135	0.00674152	0	0
E. cicutarium	FB x PT	CHH	contig_665	4088150	0.986907	0.0011056	0.985802	0.0196918	50.0615	0.00798371	0.00674152	0	0
E. cicutarium	FB x PT	CHH	contig_665	4088170	0.986907	0.0011056	0.985802	0.0196918	50.0615	0.00798371	0.00674152	0	0
E. cicutarium	FB x PT	CHH	contig_665	4088196	0.986907	0.0011056	0.985802	0.0196918	50.0615	0.00798371	0.00674152	0	0
E. cicutarium	FB x PT	CHH	contig_665	4173296	0.000370944	0.970054	-0.969683	0.033336	-29.0882	0.00674152	0.00674152	5.06213e-186	1.85381e-183
E. cicutarium	FB x PT	CHH	contig_665	4462938	0.986967	0.00271286	0.984255	0.0319944	30.7633	0.0080301	0.00674152	8.11959e-208	3.11862e-205
E. cicutarium	FB x PT	CHH	contig_665	4516523	0.986371	0.000624508	0.985747	0.0177734	55.462	0.00704376	0.00674152	0	0
E. cicutarium	FB x PT	CHH	contig_666	345785	0.000223079	0.932461	-0.932238	0.0708733	-13.1536	0.00674152	0.00674152	1.62306e-39	3.83629e-37
E. cicutarium	FB x PT	CHH	contig_667	122529	0.980319	0.000272256	0.980046	0.0229571	42.6904	0.00674185	0.00674152	0	0
E. cicutarium	FB x PT	CHH	contig_667	173014	0.00677988	0.988228	-0.981448	0.0838962	-11.6984	0.00674152	0.00674152	1.29941e-31	2.90336e-29
E. cicutarium	FB x PT	CHH	contig_667	288669	0.988727	0.000258158	0.988469	0.0149789	65.9908	0.00821632	0.00674152	0	0
E. cicutarium	FB x PT	CHH	contig_667	288751	0.000134121	0.979734	-0.9796	0.0234388	-41.794	0.00674152	0.00674152	0	0
E. cicutarium	FB x PT	CHH	contig_667	288771	0.000134262	0.979734	-0.9796	0.0234388	-41.7939	0.00674152	0.00674152	0	0
E. cicutarium	FB x PT	CHH	contig_667	288772	0.000134262	0.979734	-0.9796	0.0234388	-41.7939	0.00674152	0.00674152	0	0
E. cicutarium	FB x PT	CHH	contig_669	187537	0.00131004	0.968421	-0.967111	0.036865	-26.2339	0.00674152	0.00674152	1.09249e-151	3.74195e-149
E. cicutarium	FB x PT	CHH	contig_67	598705	0.975373	8.35726e-05	0.97529	0.0278134	35.0655	0.00674199	0.00674152	2.26542e-269	9.66725e-267
E. cicutarium	FB x PT	CHH	contig_67	1969036	0.000372655	0.990263	-0.989891	0.0131651	-75.1907	0.00674152	0.00674152	0	0
E. cicutarium	FB x PT	CHH	contig_671	13442	0.989488	0.00227959	0.987209	0.0265474	37.1866	0.00800361	0.00674152	1.12415e-302	5.09389e-300
E. cicutarium	FB x PT	CHH	contig_671	79506	0.948532	0.000479629	0.948052	0.0549545	17.2516	0.00674152	0.00674152	1.08879e-66	2.89354e-64
E. cicutarium	FB x PT	CHH	contig_671	125682	0.000474674	0.982848	-0.982374	0.0191902	-51.1915	0.00674152	0.00674152	0	0
E. cicutarium	FB x PT	CHH	contig_671	411862	0.00677988	0.971484	-0.964704	0.0886734	-10.8793	0.00674152	0.00674152	1.4468e-27	2.98048e-25
E. cicutarium	FB x PT	CHH	contig_671	411938	0.00677988	0.971027	-0.964248	0.0888384	-10.8539	0.00674152	0.00674152	1.90997e-27	3.92769e-25
E. cicutarium	FB x PT	CHH	contig_671	412128	0.00677988	0.971484	-0.964704	0.0886734	-10.8793	0.00674152	0.00674152	1.4468e-27	2.98048e-25
E. cicutarium	FB x PT	CHH	contig_671	531729	0.91867	0.000619399	0.918051	0.074978	12.2443	0.0361527	0.00674152	1.80306e-34	4.15052e-32
E. cicutarium	FB x PT	CHH	contig_671	625699	0.970379	0.00015884	0.97022	0.0328718	29.5153	0.00674152	0.00674152	1.83462e-191	6.78473e-189
E. cicutarium	FB x PT	CHH	contig_671	668711	0.000179841	0.986297	-0.986117	0.0168433	-58.5465	0.00674152	0.00674152	0	0
E. cicutarium	FB x PT	CHH	contig_671	668713	0.000180425	0.986297	-0.986116	0.0168439	-58.5444	0.00674152	0.00674152	0	0
E. cicutarium	FB x PT	CHH	contig_671	715547	0.980005	0.00227959	0.977726	0.0322468	30.3201	0.00674148	0.00674152	6.23786e-202	2.35701e-199
E. cicutarium	FB x PT	CHH	contig_671	917278	0.000159582	0.98586	-0.985701	0.0158487	-62.1943	0.00674152	0.00674152	0	0
E. cicutarium	FB x PT	CHH	contig_671	917291	0.00524524	0.98586	-0.980615	0.0185671	-52.8148	0.00674152	0.00674152	0	0
E. cicutarium	FB x PT	CHH	contig_671	917293	0.000159228	0.98586	-0.985701	0.0158484	-62.1957	0.00674152	0.00674152	0	0
E. cicutarium	FB x PT	CHH	contig_671	917308	0.000159228	0.98586	-0.985701	0.0158484	-62.1957	0.00674152	0.00674152	0	0
E. cicutarium	FB x PT	CHH	contig_671	917312	0.000159228	0.98586	-0.985701	0.0158484	-62.1957	0.00674152	0.00674152	0	0
E. cicutarium	FB x PT	CHH	contig_671	917318	0.000159228	0.98586	-0.985701	0.0158484	-62.1957	0.00674152	0.00674152	0	0
E. cicutarium	FB x PT	CHH	contig_671	1538475	0.000277846	0.971484	-0.971206	0.0318252	-30.5169	0.00674152	0.00674152	1.55433e-204	5.9057e-202
E. cicutarium	FB x PT	CHH	contig_671	1587856	0.986362	0.000389747	0.985973	0.0171797	57.3917	0.00700706	0.00674152	0	0
E. cicutarium	FB x PT	CHH	contig_671	1624663	0.979209	0.000209866	0.978999	0.0240315	40.7381	0.0067416	0.00674152	0	0
E. cicutarium	FB x PT	CHH	contig_671	1624690	0.979209	0.00021095	0.978998	0.0240324	40.7365	0.0067416	0.00674152	0	0
E. cicutarium	FB x PT	CHH	contig_671	1624732	0.979209	0.0441193	0.935089	0.039428	23.7164	0.0067416	0.00674152	2.44463e-124	7.80825e-122
E. cicutarium	FB x PT	CHH	contig_673	145142	0.988963	0.00654623	0.982417	0.0843088	11.6526	0.00674152	0.00674152	2.22566e-31	4.94825e-29
E. cicutarium	FB x PT	CHH	contig_673	145161	0.988906	0.00654623	0.98236	0.084316	11.6509	0.00674152	0.00674152	2.26943e-31	5.04267e-29
E. cicutarium	FB x PT	CHH	contig_673	145168	0.988877	0.00654623	0.982331	0.0843196	11.6501	0.00674152	0.00674152	2.2921e-31	5.09208e-29
E. cicutarium	FB x PT	CHH	contig_673	145169	0.988867	0.00654623	0.982321	0.0843208	11.6498	0.00674152	0.00674152	2.29978e-31	5.10816e-29
E. cicutarium	FB x PT	CHH	contig_673	145183	0.988757	0.00654623	0.982211	0.0843347	11.6466	0.00674152	0.00674152	2.38848e-31	5.30316e-29
E. cicutarium	FB x PT	CHH	contig_673	145216	0.983989	0.00654623	0.977442	0.0847752	11.5298	0.00674152	0.00674152	9.33466e-31	2.0202e-28
E. cicutarium	FB x PT	CHH	contig_674	64281	0.000189499	0.985368	-0.985178	0.0177934	-55.3675	0.00674152	0.00674152	0	0
E. cicutarium	FB x PT	CHH	contig_676	28098	0.968032	0.000291142	0.96774	0.0353095	27.4073	0.00674152	0.00674152	2.24192e-165	7.92361e-163
E. cicutarium	FB x PT	CHH	contig_686	193547	0.000929403	0.973866	-0.972937	0.0305562	-31.8409	0.00674152	0.00674152	1.75929e-222	6.94972e-220
E. cicutarium	FB x PT	CHH	contig_686	541319	0.96432	9.29228e-05	0.964227	0.0389264	24.7705	0.00674152	0.00674152	1.86499e-135	6.14741e-133
E. cicutarium	FB x PT	CHH	contig_686	541492	0.965928	0.00016334	0.965765	0.0373416	25.863	0.00674152	0.00674152	1.7392e-147	5.90665e-145
E. cicutarium	FB x PT	CHH	contig_69	302568	0.00014893	0.903769	-0.90362	0.0712793	-12.6772	0.00674152	0.00674152	7.91292e-37	1.84928e-34
E. cicutarium	FB x PT	CHH	contig_69	393638	0.9877	0.000360655	0.987339	0.0163046	60.5558	0.00829783	0.00674152	0	0
E. cicutarium	FB x PT	CHH	contig_69	434042	0.00146574	0.962425	-0.960959	0.0357424	-26.8857	0.00674152	0.0159232	3.22918e-159	1.12658e-156
E. cicutarium	FB x PT	CHH	contig_69	434043	0.00146574	0.962425	-0.960959	0.0357424	-26.8857	0.00674152	0.0159232	3.22918e-159	1.12658e-156
E. cicutarium	FB x PT	CHH	contig_69	434058	7.9965e-05	0.962367	-0.962287	0.0356066	-27.0255	0.00674152	0.0159441	7.41622e-161	2.60216e-158
E. cicutarium	FB x PT	CHH	contig_690	8786	0.987557	7.2299e-05	0.987484	0.0157909	62.5349	0.0079504	0.00674152	0	0
E. cicutarium	FB x PT	CHH	contig_690	8837	0.000153843	0.983403	-0.983249	0.0197476	-49.7907	0.00674152	0.00674152	0	0
E. cicutarium	FB x PT	CHH	contig_692	52617	0.00131004	0.979089	-0.977779	0.0241277	-40.5252	0.00674152	0.00674152	0	0
E. cicutarium	FB x PT	CHH	contig_692	128533	0.000193981	0.948066	-0.947872	0.0479505	-19.7677	0.00674152	0.0204865	5.64765e-87	1.63973e-84
E. cicutarium	FB x PT	CHH	contig_692	128549	0.985756	0.000171658	0.985585	0.0173907	56.6731	0.00674234	0.00674152	0	0
E. cicutarium	FB x PT	CHH	contig_692	313387	0.938592	7.6771e-05	0.938515	0.064724	14.5003	0.00674152	0.00674152	1.20684e-47	2.9532e-45
E. cicutarium	FB x PT	CHH	contig_692	613259	0.00677988	0.983661	-0.976881	0.0850577	-11.4849	0.00674152	0.00674152	1.57069e-30	3.37792e-28
E. cicutarium	FB x PT	CHH	contig_692	663191	0.00677988	0.992274	-0.985495	0.083401	-11.8163	0.00674152	0.00674152	3.21401e-32	7.31172e-30
E. cicutarium	FB x PT	CHH	contig_697	376124	0.962511	0.00245759	0.960053	0.0412202	23.2909	0.00674152	0.00674152	5.48544e-120	1.73165e-117
E. cicutarium	FB x PT	CHH	contig_697	597536	0.00200581	0.843251	-0.841245	0.0759305	-11.0791	0.00674152	0.00674152	1.58384e-28	3.2984e-26
E. cicutarium	FB x PT	CHH	contig_697	658180	0.004554	0.975482	-0.970928	0.0557248	-17.4236	0.00674152	0.00674152	5.45936e-68	1.46423e-65
E. cicutarium	FB x PT	CHH	contig_697	700037	0.000177579	0.989534	-0.989357	0.0135494	-73.0185	0.00674152	0.00674152	0	0
E. cicutarium	FB x PT	CHH	contig_697	851489	0.935376	0.00010441	0.935272	0.0679526	13.7636	0.00674152	0.00674152	4.22037e-43	1.0142e-40
E. cicutarium	FB x PT	CHH	contig_697	926339	0.970379	0.0004914	0.969888	0.0331732	29.2371	0.00674152	0.00674152	6.5565e-188	2.40484e-185
E. cicutarium	FB x PT	CHH	contig_697	936596	0.942523	0.000173708	0.94235	0.0541559	17.4007	0.0263041	0.00674152	8.15181e-68	2.18385e-65
E. cicutarium	FB x PT	CHH	contig_697	936606	0.942523	0.000331219	0.942192	0.0542303	17.3739	0.0263041	0.00674152	1.30098e-67	3.48128e-65
E. cicutarium	FB x PT	CHH	contig_697	936615	0.942523	0.000331219	0.942192	0.0542303	17.3739	0.0263041	0.00674152	1.30098e-67	3.48128e-65
E. cicutarium	FB x PT	CHH	contig_697	1061136	0.00120855	0.985531	-0.984323	0.0208186	-47.281	0.00674152	0.00674152	0	0
E. cicutarium	FB x PT	CHH	contig_697	1073432	0.0001226	0.990131	-0.990009	0.0128764	-76.8858	0.00674152	0.00674152	0	0
E. cicutarium	FB x PT	CHH	contig_697	1167375	0.00013959	0.990459	-0.990319	0.0124546	-79.5145	0.00674152	0.00674152	0	0
E. cicutarium	FB x PT	CHH	contig_697	1184259	0.976001	0.00173588	0.974265	0.0319787	30.466	0.00674234	0.00674152	7.34347e-204	2.7838e-201
E. cicutarium	FB x PT	CHH	contig_697	1245094	0.00104904	0.987522	-0.986473	0.0183018	-53.9003	0.00674152	0.00674152	0	0
E. cicutarium	FB x PT	CHH	contig_697	1245100	0.00104904	0.987522	-0.986473	0.0183018	-53.9003	0.00674152	0.00674152	0	0
E. cicutarium	FB x PT	CHH	contig_697	1245111	0.00104904	0.987345	-0.986296	0.0184552	-53.4428	0.00674152	0.00674152	0	0
E. cicutarium	FB x PT	CHH	contig_697	1245112	0.00104904	0.987123	-0.986074	0.0186478	-52.8788	0.00674152	0.00674152	0	0
E. cicutarium	FB x PT	CHH	contig_697	1445894	0.00343973	0.965111	-0.961671	0.0514468	-18.6925	0.00674152	0.00674152	5.69427e-78	1.58833e-75
E. cicutarium	FB x PT	CHH	contig_697	1464364	0.98221	0.00155412	0.980656	0.0257339	38.1076	0.00674217	0.00674152	0	0
E. cicutarium	FB x PT	CHH	contig_699	442546	0.987847	0.00654623	0.981301	0.0847599	11.5774	0.00830955	0.00674152	5.36359e-31	1.17564e-28
E. cicutarium	FB x PT	CHH	contig_699	442553	0.987847	0.00654623	0.981301	0.0847599	11.5774	0.00830955	0.00674152	5.36359e-31	1.17564e-28
E. cicutarium	FB x PT	CHH	contig_699	442555	0.987847	0.00654623	0.981301	0.0847599	11.5774	0.00830955	0.00674152	5.36359e-31	1.17564e-28
E. cicutarium	FB x PT	CHH	contig_699	442564	0.987847	0.00654623	0.981301	0.0847599	11.5774	0.00830955	0.00674152	5.36359e-31	1.17564e-28
E. cicutarium	FB x PT	CHH	contig_699	442565	0.987847	0.00654623	0.981301	0.0847599	11.5774	0.00830955	0.00674152	5.36359e-31	1.17564e-28
E. cicutarium	FB x PT	CHH	contig_699	442566	0.987847	0.00654623	0.981301	0.0847599	11.5774	0.00830955	0.00674152	5.36359e-31	1.17564e-28
E. cicutarium	FB x PT	CHH	contig_699	442578	0.985455	0.00654623	0.978909	0.0847794	11.5465	0.00674152	0.00674152	7.68497e-31	1.67532e-28
E. cicutarium	FB x PT	CHH	contig_699	442583	0.987847	0.00654623	0.981301	0.0847599	11.5774	0.00830955	0.00674152	5.36359e-31	1.17564e-28
E. cicutarium	FB x PT	CHH	contig_699	442643	0.987818	0.00654623	0.981272	0.0847654	11.5763	0.00830799	0.00674152	5.4329e-31	1.19061e-28
E. cicutarium	FB x PT	CHH	contig_699	442649	0.985298	0.00654623	0.978751	0.0848021	11.5416	0.00674152	0.00674152	8.14061e-31	1.77166e-28
E. cicutarium	FB x PT	CHH	contig_699	442650	0.987774	0.00654623	0.981228	0.0847738	11.5747	0.00830494	0.00674152	5.53884e-31	1.21337e-28
E. cicutarium	FB x PT	CHH	contig_699	442664	0.987759	0.00654623	0.981213	0.0847765	11.5741	0.00830372	0.00674152	5.57467e-31	1.22099e-28
E. cicutarium	FB x PT	CHH	contig_699	468848	0.933215	8.20602e-05	0.933133	0.0425387	21.9361	0.00674152	0.00674152	1.17564e-106	3.61333e-104
E. cicutarium	FB x PT	CHH	contig_699	566594	0.00131004	0.973866	-0.972556	0.0317505	-30.6312	0.00674152	0.00674152	4.70559e-206	1.79845e-203
E. cicutarium	FB x PT	CHH	contig_699	694275	0.00120855	0.987943	-0.986735	0.0187937	-52.5034	0.00674152	0.00674152	0	0
E. cicutarium	FB x PT	CHH	contig_699	694278	0.00120855	0.987919	-0.98671	0.0188138	-52.4462	0.00674152	0.00674152	0	0
E. cicutarium	FB x PT	CHH	contig_699	753609	0.978813	0.00335999	0.975453	0.042514	22.9443	0.00674094	0.00674152	1.68107e-116	5.25697e-114
E. cicutarium	FB x PT	CHH	contig_699	798797	0.989843	0.00443116	0.985412	0.0506556	19.4532	0.00786775	0.00674152	2.73964e-84	7.90888e-82
E. cicutarium	FB x PT	CHH	contig_699	927248	0.00019169	0.982097	-0.981906	0.0210969	-46.5426	0.00674152	0.00674152	0	0
E. cicutarium	FB x PT	CHH	contig_699	938363	0.988684	0.0106753	0.978008	0.0220409	44.3724	0.00823397	0.00674152	0	0
E. cicutarium	FB x PT	CHH	contig_699	966651	0.980319	0.000867499	0.979451	0.0242741	40.3497	0.00674185	0.00674152	0	0
E. cicutarium	FB x PT	CHH	contig_699	1009250	0.946402	0.000187945	0.946214	0.0569258	16.6219	0.00674152	0.00674152	4.83895e-62	1.2635e-59
E. cicutarium	FB x PT	CHH	contig_699	1194132	0.979599	0.000145757	0.979453	0.0235909	41.5182	0.00674169	0.00674152	0	0
E. cicutarium	FB x PT	CHH	contig_699	1267226	0.909069	0.000657552	0.908411	0.0672437	13.5092	0.00674152	0.00674152	1.37938e-41	3.2776e-39
E. cicutarium	FB x PT	CHH	contig_699	1287273	0.986321	0.000182537	0.986139	0.0168567	58.5014	0.00680978	0.00674152	0	0
E. cicutarium	FB x PT	CHH	contig_700	1006264	0.969263	0.00196918	0.967293	0.0390453	24.7736	0.00674152	0.00674152	1.72683e-135	5.69521e-133
E. cicutarium	FB x PT	CHH	contig_702	288462	0.980585	0.0272949	0.95329	0.0338107	28.1949	0.00674076	0.0351249	6.74514e-175	2.42216e-172
E. cicutarium	FB x PT	CHH	contig_702	427140	0.984927	0.00012272	0.984804	0.0156644	62.8691	0.00674152	0.00674152	0	0
E. cicutarium	FB x PT	CHH	contig_702	455045	0.000158189	0.950065	-0.949907	0.0532253	-17.8469	0.00674152	0.00674152	3.05548e-71	8.3137e-69
E. cicutarium	FB x PT	CHH	contig_704	295918	0.939281	0.000203617	0.939078	0.063701	14.742	0.00674152	0.00674152	3.46597e-49	8.5352e-47
E. cicutarium	FB x PT	CHH	contig_704	295922	0.939281	0.000203617	0.939078	0.063701	14.742	0.00674152	0.00674152	3.46597e-49	8.5352e-47
E. cicutarium	FB x PT	CHH	contig_709	170311	0.000199759	0.953357	-0.953157	0.0499413	-19.0856	0.00674152	0.00674152	3.32888e-81	9.41621e-79
E. cicutarium	FB x PT	CHH	contig_709	287581	0.973182	0.000443316	0.972739	0.0303095	32.0935	0.00674152	0.00674152	5.4289e-226	2.15849e-223
E. cicutarium	FB x PT	CHH	contig_709	470652	0.000134744	0.971921	-0.971787	0.0313001	-31.0474	0.00674152	0.00674152	1.2359e-211	4.78957e-209
E. cicutarium	FB x PT	CHH	contig_71	862077	0.987833	9.335e-05	0.987739	0.0158024	62.5058	0.00830881	0.00674152	0	0
E. cicutarium	FB x PT	CHH	contig_710	460179	0.972764	0.0004914	0.972272	0.0308014	31.5658	0.00674152	0.00674152	1.08765e-218	4.27481e-216
E. cicutarium	FB x PT	CHH	contig_712	6080	0.004554	0.946176	-0.941622	0.0748266	-12.5841	0.00674152	0.00674152	2.58402e-36	6.01725e-34
E. cicutarium	FB x PT	CHH	contig_712	6123	0.004554	0.946176	-0.941622	0.0748266	-12.5841	0.00674152	0.00674152	2.58402e-36	6.01725e-34
E. cicutarium	FB x PT	CHH	contig_712	6139	0.00343973	0.946176	-0.942736	0.0667427	-14.1249	0.00674152	0.00674152	2.66655e-45	6.45599e-43
E. cicutarium	FB x PT	CHH	contig_712	6159	0.00343973	0.946176	-0.942736	0.0667427	-14.1249	0.00674152	0.00674152	2.66655e-45	6.45599e-43
E. cicutarium	FB x PT	CHH	contig_712	6166	0.00343973	0.946176	-0.942736	0.0667427	-14.1249	0.00674152	0.00674152	2.66655e-45	6.45599e-43
E. cicutarium	FB x PT	CHH	contig_712	6176	0.00343973	0.946176	-0.942736	0.0667427	-14.1249	0.00674152	0.00674152	2.66655e-45	6.45599e-43
E. cicutarium	FB x PT	CHH	contig_712	54961	0.00677988	0.971921	-0.965141	0.088517	-10.9035	0.00674152	0.00674152	1.10957e-27	2.2882e-25
E. cicutarium	FB x PT	CHH	contig_712	66937	0.000197739	0.989776	-0.989578	0.0133277	-74.2495	0.00674152	0.00674152	0	0
E. cicutarium	FB x PT	CHH	contig_712	94194	0.000700969	0.970054	-0.969353	0.0337838	-28.6928	0.00674152	0.00674152	4.68997e-181	1.7004e-178
E. cicutarium	FB x PT	CHH	contig_713	369739	0.958269	8.76598e-05	0.958182	0.0399428	23.9888	0.0194422	0.00674152	3.63703e-127	1.16745e-124
E. cicutarium	FB x PT	CHH	contig_713	369816	0.958057	0.000200011	0.957857	0.0401812	23.8384	0.0195363	0.00674152	1.33511e-125	4.26675e-123
E. cicutarium	FB x PT	CHH	contig_715	247965	0.000511367	0.990249	-0.989738	0.0135117	-73.2504	0.00674152	0.00674152	0	0
E. cicutarium	FB x PT	CHH	contig_716	148177	0.00034946	0.987844	-0.987495	0.0155324	-63.5766	0.00674152	0.00674152	0	0
E. cicutarium	FB x PT	CHH	contig_716	453479	0.982798	0.00654623	0.976252	0.0857203	11.3888	0.00674224	0.00674152	4.7542e-30	1.01035e-27
E. cicutarium	FB x PT	CHH	contig_716	453480	0.972234	0.00654623	0.965688	0.0871423	11.0817	0.00674152	0.00674152	1.53871e-28	3.20612e-26
E. cicutarium	FB x PT	CHH	contig_716	453481	0.972234	0.00654623	0.965688	0.0871423	11.0817	0.00674152	0.00674152	1.53871e-28	3.20612e-26
E. cicutarium	FB x PT	CHH	contig_716	453484	0.982798	0.00654623	0.976252	0.0857203	11.3888	0.00674224	0.00674152	4.7542e-30	1.01035e-27
E. cicutarium	FB x PT	CHH	contig_716	609500	0.941469	0.00977965	0.93169	0.0631474	14.7542	0.00674152	0.00674152	2.89099e-49	7.12227e-47
E. cicutarium	FB x PT	CHH	contig_716	657186	0.000177579	0.989343	-0.989166	0.0137443	-71.9691	0.00674152	0.00674152	0	0
E. cicutarium	FB x PT	CHH	contig_716	759564	0.000127674	0.991043	-0.990915	0.0119437	-82.9656	0.00674152	0.00674152	0	0
E. cicutarium	FB x PT	CHH	contig_716	759629	0.989378	0.000114964	0.989263	0.0141338	69.9926	0.00804025	0.00674152	0	0
E. cicutarium	FB x PT	CHH	contig_716	926627	0.00131004	0.99125	-0.98994	0.0159867	-61.9228	0.00674152	0.00674152	0	0
E. cicutarium	FB x PT	CHH	contig_718	88262	0.986922	0.000398296	0.986524	0.0170501	57.8603	0.00799579	0.00674152	0	0
E. cicutarium	FB x PT	CHH	contig_718	95287	0.00232458	0.962659	-0.960334	0.0462962	-20.7433	0.00674152	0.00674152	1.41029e-95	4.2144e-93
E. cicutarium	FB x PT	CHH	contig_718	219319	0.9539	4.97797e-05	0.95385	0.0493747	19.3186	0.00674152	0.00674152	3.74589e-83	1.07657e-80
E. cicutarium	FB x PT	CHH	contig_718	219333	0.9539	0.00372226	0.950177	0.0496063	19.1544	0.00674152	0.00674152	8.90164e-82	2.53581e-79
E. cicutarium	FB x PT	CHH	contig_718	370841	0.0168462	0.974499	-0.957653	0.0347134	-27.5874	0.00674021	0.00674152	1.57466e-167	5.58735e-165
E. cicutarium	FB x PT	CHH	contig_718	370843	0.00022745	0.974499	-0.974272	0.0286219	-34.0393	0.00674152	0.00674152	5.8404e-254	2.42389e-251
E. cicutarium	FB x PT	CHH	contig_718	370857	0.0106177	0.974499	-0.963881	0.032623	-29.5461	0.00674152	0.00674152	7.37351e-192	2.73031e-189
E. cicutarium	FB x PT	CHH	contig_718	370858	0.962953	0.0418211	0.921132	0.0462724	19.9067	0.00674152	0.00674152	3.55843e-88	1.03573e-85
E. cicutarium	FB x PT	CHH	contig_72	447467	0.000318873	0.987661	-0.987342	0.0156589	-63.0532	0.00674152	0.00674152	0	0
E. cicutarium	FB x PT	CHH	contig_729	318128	0.000650201	0.973507	-0.972857	0.0302892	-32.1189	0.00674152	0.00674152	2.40234e-226	9.55808e-224
E. cicutarium	FB x PT	CHH	contig_729	444217	0.983226	0.00140853	0.981817	0.0240538	40.8176	0.00674228	0.00674152	0	0
E. cicutarium	FB x PT	CHH	contig_729	444225	0.983226	0.00140853	0.981817	0.0240538	40.8176	0.00674228	0.00674152	0	0
E. cicutarium	FB x PT	CHH	contig_729	538404	0.979005	6.55212e-05	0.978939	0.0241462	40.5421	0.00674153	0.00674152	0	0
E. cicutarium	FB x PT	CHH	contig_729	637144	0.00405939	0.938126	-0.934067	0.0561849	-16.6249	0.00674152	0.022155	4.60367e-62	1.20314e-59
E. cicutarium	FB x PT	CHH	contig_729	637146	0.990485	0.00654623	0.983938	0.0842529	11.6784	0.00758088	0.00674152	1.64379e-31	3.66789e-29
E. cicutarium	FB x PT	CHH	contig_73	523635	0.000272813	0.980064	-0.979791	0.0232186	-42.1985	0.00674152	0.00674152	0	0
E. cicutarium	FB x PT	CHH	contig_73	543653	0.00677988	0.970054	-0.963274	0.0891973	-10.7994	0.00674152	0.00674152	3.46578e-27	7.11078e-25
E. cicutarium	FB x PT	CHH	contig_73	697754	0.970899	5.59619e-05	0.970843	0.0323086	30.0491	0.00674152	0.00674152	2.24587e-198	8.43416e-196
E. cicutarium	FB x PT	CHH	contig_73	709815	0.004554	0.968575	-0.964021	0.0561468	-17.1697	0.00674152	0.00674152	4.4808e-66	1.1862e-63
E. cicutarium	FB x PT	CHH	contig_73	715339	0.989064	0.000170835	0.988893	0.0128675	76.8521	0.00674152	0.00674152	0	0
E. cicutarium	FB x PT	CHH	contig_73	937437	0.00677988	0.985254	-0.978475	0.0847027	-11.5519	0.00674152	0.00674152	7.22314e-31	1.57523e-28
E. cicutarium	FB x PT	CHH	contig_73	1032829	0.00020822	0.974363	-0.974154	0.0274005	-35.5525	0.00674152	0.00674152	7.60776e-277	3.3009e-274
E. cicutarium	FB x PT	CHH	contig_73	1154978	0.00677988	0.969535	-0.962755	0.0893927	-10.7699	0.00674152	0.00674152	4.77266e-27	9.7835e-25
E. cicutarium	FB x PT	CHH	contig_730	115563	0.981466	0.000110281	0.981356	0.0215808	45.4736	0.00674185	0.00674152	0	0
E. cicutarium	FB x PT	CHH	contig_731	130483	0.987274	0.000110948	0.987163	0.0163566	60.3524	0.0081958	0.00674152	0	0
E. cicutarium	FB x PT	CHH	contig_731	130508	0.987274	0.000110979	0.987163	0.0163567	60.3523	0.0081958	0.00674152	0	0
E. cicutarium	FB x PT	CHH	contig_731	130510	0.987274	0.00164068	0.985633	0.0170653	57.7565	0.0081958	0.00674152	0	0
E. cicutarium	FB x PT	CHH	contig_731	130524	0.987274	0.000111138	0.987163	0.0163568	60.3519	0.0081958	0.00674152	0	0
E. cicutarium	FB x PT	CHH	contig_732	279451	0.985607	0.000203751	0.985403	0.0158912	62.0094	0.00674152	0.00674152	0	0
E. cicutarium	FB x PT	CHH	contig_734	25630	0.000326845	0.950065	-0.949738	0.0532946	-17.8205	0.00674152	0.00674152	4.89711e-71	1.32719e-68
E. cicutarium	FB x PT	CHH	contig_734	215719	0.977039	0.00128928	0.97575	0.0285675	34.156	0.00674152	0.00674152	1.09103e-255	4.53771e-253
E. cicutarium	FB x PT	CHH	contig_734	275947	0.988634	5.92521e-05	0.988575	0.0149315	66.2073	0.00824406	0.00674152	0	0
E. cicutarium	FB x PT	CHH	contig_734	275948	0.988634	5.92521e-05	0.988575	0.0149315	66.2073	0.00824406	0.00674152	0	0
E. cicutarium	FB x PT	CHH	contig_734	276045	0.988758	0.000140741	0.988617	0.0148644	66.509	0.00821797	0.00674152	0	0
E. cicutarium	FB x PT	CHH	contig_734	567611	0.980651	0.000279689	0.980371	0.0226521	43.2796	0.00674192	0.00674152	0	0
E. cicutarium	FB x PT	CHH	contig_734	570294	0.956816	0.00196918	0.954846	0.0502927	18.9858	0.00674152	0.00674152	2.235e-80	6.28537e-78
E. cicutarium	FB x PT	CHH	contig_734	706018	0.977802	0.000124796	0.977677	0.0189221	51.6687	0.00674152	0.00674152	0	0
E. cicutarium	FB x PT	CHH	contig_737	64923	0.00677988	0.990256	-0.983476	0.0837759	-11.7394	0.00674152	0.00674152	8.00794e-32	1.80695e-29
E. cicutarium	FB x PT	CHH	contig_737	246882	0.980487	0.000151605	0.980335	0.0226999	43.1867	0.00674189	0.00674152	0	0
E. cicutarium	FB x PT	CHH	contig_74	108646	0.9763	0.000304072	0.975996	0.0270386	36.0964	0.00674025	0.00674152	2.58553e-285	1.13794e-282
E. cicutarium	FB x PT	CHH	contig_74	234652	0.000139816	0.942285	-0.942146	0.0449204	-20.9737	0.00674152	0.00674075	1.14147e-97	3.43842e-95
E. cicutarium	FB x PT	CHH	contig_740	393958	0.000107903	0.99047	-0.990362	0.0125146	-79.1368	0.00674152	0.00674152	0	0
E. cicutarium	FB x PT	CHH	contig_740	468400	0.00677988	0.990712	-0.983932	0.0837058	-11.7546	0.00674152	0.00674152	6.68438e-32	1.50976e-29
E. cicutarium	FB x PT	CHH	contig_740	549418	0.00453379	0.984212	-0.979678	0.0515143	-19.0176	0.00674152	0.00674152	1.21958e-80	3.43557e-78
E. cicutarium	FB x PT	CHH	contig_740	549419	0.00453379	0.984212	-0.979678	0.0515143	-19.0176	0.00674152	0.00674152	1.21958e-80	3.43557e-78
E. cicutarium	FB x PT	CHH	contig_740	549423	0.00677988	0.984212	-0.977432	0.0849318	-11.5084	0.00674152	0.00674152	1.19631e-30	2.58136e-28
E. cicutarium	FB x PT	CHH	contig_740	549429	0.00677988	0.984212	-0.977432	0.0849318	-11.5084	0.00674152	0.00674152	1.19631e-30	2.58136e-28
E. cicutarium	FB x PT	CHH	contig_740	549432	0.00677988	0.984212	-0.977432	0.0849318	-11.5084	0.00674152	0.00674152	1.19631e-30	2.58136e-28
E. cicutarium	FB x PT	CHH	contig_740	549433	0.00677988	0.984212	-0.977432	0.0849318	-11.5084	0.00674152	0.00674152	1.19631e-30	2.58136e-28
E. cicutarium	FB x PT	CHH	contig_740	549434	0.00677988	0.984212	-0.977432	0.0849318	-11.5084	0.00674152	0.00674152	1.19631e-30	2.58136e-28
E. cicutarium	FB x PT	CHH	contig_740	549448	0.00677988	0.984212	-0.977432	0.0849318	-11.5084	0.00674152	0.00674152	1.19631e-30	2.58136e-28
E. cicutarium	FB x PT	CHH	contig_744	156423	0.985137	0.00443116	0.980706	0.0520028	18.8587	0.00674081	0.00674152	2.49256e-79	6.99447e-77
E. cicutarium	FB x PT	CHH	contig_744	220631	0.931759	0.00227959	0.92948	0.0750477	12.3852	0.00674152	0.00674152	3.14389e-35	7.27875e-33
E. cicutarium	FB x PT	CHH	contig_746	245814	0.000301104	0.948205	-0.947904	0.0551422	-17.1902	0.00674152	0.00674152	3.14703e-66	8.33874e-64
E. cicutarium	FB x PT	CHH	contig_746	251472	0.937777	0.000146221	0.937631	0.058341	16.0716	0.0283239	0.00674152	4.03811e-58	1.02721e-55
E. cicutarium	FB x PT	CHH	contig_746	318108	0.983524	0.00654623	0.976978	0.0855489	11.4201	0.0067423	0.00674152	3.31832e-30	7.07627e-28
E. cicutarium	FB x PT	CHH	contig_748	283810	0.969263	9.55771e-05	0.969167	0.0339637	28.5354	0.00674152	0.00674152	4.26554e-179	1.54172e-176
E. cicutarium	FB x PT	CHH	contig_748	301679	0.92766	7.10343e-05	0.927588	0.0756789	12.2569	0.00674152	0.00674152	1.54305e-34	3.55553e-32
E. cicutarium	FB x PT	CHH	contig_75	536221	7.65011e-05	0.980378	-0.980302	0.0227555	-43.0797	0.00674152	0.00674152	0	0
E. cicutarium	FB x PT	CHH	contig_75	844796	0.917655	0.000131862	0.917523	0.0756056	12.1357	0.0365517	0.00674152	6.83614e-34	1.56837e-31
E. cicutarium	FB x PT	CHH	contig_75	1266691	0.00677988	0.991007	-0.984227	0.0836617	-11.7644	0.00674152	0.00674152	5.95775e-32	1.34851e-29
E. cicutarium	FB x PT	CHH	contig_75	1266711	0.00677988	0.991007	-0.984227	0.0836617	-11.7644	0.00674152	0.00674152	5.95775e-32	1.34851e-29
E. cicutarium	FB x PT	CHH	contig_75	1266715	0.00677988	0.991007	-0.984227	0.0836617	-11.7644	0.00674152	0.00674152	5.95775e-32	1.34851e-29
E. cicutarium	FB x PT	CHH	contig_75	1551541	0.92766	0.000355259	0.927304	0.0757577	12.2404	0.00674152	0.00674152	1.89095e-34	4.35113e-32
E. cicutarium	FB x PT	CHH	contig_75	1698897	0.972399	0.0009159	0.971483	0.0281102	34.5598	0.0132678	0.00674152	1.0153e-261	4.27001e-259
E. cicutarium	FB x PT	CHH	contig_753	23869	0.00011354	0.988406	-0.988293	0.0146365	-67.5223	0.00674152	0.00674152	0	0
E. cicutarium	FB x PT	CHH	contig_753	23904	0.000113612	0.988345	-0.988232	0.0146988	-67.2324	0.00674152	0.00674152	0	0
E. cicutarium	FB x PT	CHH	contig_753	23911	0.000113684	0.988325	-0.988211	0.0147199	-67.1344	0.00674152	0.00674152	0	0
E. cicutarium	FB x PT	CHH	contig_753	161693	0.98985	0.00023449	0.989615	0.0134428	73.6165	0.00796147	0.00674152	0	0
E. cicutarium	FB x PT	CHH	contig_753	161696	0.98985	0.00023449	0.989615	0.0134428	73.6165	0.00796147	0.00674152	0	0
E. cicutarium	FB x PT	CHH	contig_753	178067	0.000108647	0.974705	-0.974596	0.0244199	-39.9099	0.00674152	0.0112296	0	0
E. cicutarium	FB x PT	CHH	contig_753	178363	0.992024	0.00010856	0.991916	0.0109106	90.9129	0.00674152	0.00674152	0	0
E. cicutarium	FB x PT	CHH	contig_753	248790	0.972764	0.00654623	0.966217	0.0886666	10.8972	0.00674152	0.00674152	1.1886e-27	2.45075e-25
E. cicutarium	FB x PT	CHH	contig_757	116545	0.948532	0.00335999	0.945172	0.064958	14.5505	0.00674152	0.00674152	5.79703e-48	1.42125e-45
E. cicutarium	FB x PT	CHH	contig_757	116574	0.948532	0.00335999	0.945172	0.064958	14.5505	0.00674152	0.00674152	5.79703e-48	1.42125e-45
E. cicutarium	FB x PT	CHH	contig_760	286130	0.989957	0.000159492	0.989797	0.0134059	73.8331	0.00787255	0.00674152	0	0
E. cicutarium	FB x PT	CHH	contig_760	286151	0.000122207	0.987554	-0.987432	0.0154491	-63.915	0.00674152	0.00674152	0	0
E. cicutarium	FB x PT	CHH	contig_760	286166	0.000122284	0.987404	-0.987282	0.0156006	-63.2847	0.00674152	0.00674152	0	0
E. cicutarium	FB x PT	CHH	contig_763	309561	0.0768521	0.990942	-0.91409	0.0802869	-11.3853	0.00674152	0.00674152	4.94998e-30	1.05096e-27
E. cicutarium	FB x PT	CHH	contig_763	309562	0.0768521	0.990942	-0.91409	0.0802869	-11.3853	0.00674152	0.00674152	4.94998e-30	1.05096e-27
E. cicutarium	FB x PT	CHH	contig_763	309563	0.0768521	0.990942	-0.91409	0.0802869	-11.3853	0.00674152	0.00674152	4.94998e-30	1.05096e-27
E. cicutarium	FB x PT	CHH	contig_763	309571	0.0768521	0.990942	-0.91409	0.0802869	-11.3853	0.00674152	0.00674152	4.94998e-30	1.05096e-27
E. cicutarium	FB x PT	CHH	contig_763	309574	0.0768521	0.990942	-0.91409	0.0802869	-11.3853	0.00674152	0.00674152	4.94998e-30	1.05096e-27
E. cicutarium	FB x PT	CHH	contig_763	309581	0.0768521	0.989011	-0.912159	0.0804746	-11.3347	0.00674152	0.00674152	8.82857e-30	1.87001e-27
E. cicutarium	FB x PT	CHH	contig_77	73637	0.984071	0.00335999	0.980711	0.0397832	24.6514	0.00674232	0.00674152	3.55441e-134	1.16305e-131
E. cicutarium	FB x PT	CHH	contig_77	318303	0.000929403	0.983825	-0.982896	0.0211028	-46.5767	0.00674152	0.00674152	0	0
E. cicutarium	FB x PT	CHH	contig_77	375140	0.000118939	0.968421	-0.968302	0.0348091	-27.8175	0.00674152	0.00674152	2.66659e-170	9.51694e-168
E. cicutarium	FB x PT	CHH	contig_77	489244	0.912207	6.74051e-05	0.91214	0.0749897	12.1635	0.0387991	0.00674152	4.86113e-34	1.11547e-31
E. cicutarium	FB x PT	CHH	contig_77	662372	0.963443	0.000159193	0.963284	0.0398334	24.1828	0.00674152	0.00674152	3.37471e-129	1.09016e-126
E. cicutarium	FB x PT	CHH	contig_77	662454	0.963443	0.000148917	0.963294	0.0398294	24.1855	0.00674152	0.00674152	3.16023e-129	1.02116e-126
E. cicutarium	FB x PT	CHH	contig_77	1030486	0.986139	0.000153111	0.985985	0.0169851	58.0499	0.00674119	0.00674152	0	0
E. cicutarium	FB x PT	CHH	contig_77	1065401	0.0196409	0.972745	-0.953104	0.0378962	-25.1504	0.00674199	0.00674152	1.3993e-139	4.65586e-137
E. cicutarium	FB x PT	CHH	contig_77	1065549	0.951198	0.000137305	0.951061	0.0405685	23.4433	0.00674152	0.00674152	1.54577e-121	4.89432e-119
E. cicutarium	FB x PT	CHH	contig_77	1065596	0.971872	0.000147227	0.971725	0.0313634	30.9827	0.00674152	0.00674152	9.20731e-211	3.55046e-208
E. cicutarium	FB x PT	CHH	contig_770	72895	0.987258	0.000193227	0.987065	0.0164479	60.0118	0.00818973	0.00674152	0	0
E. cicutarium	FB x PT	CHH	contig_770	230339	0.975373	0.000114797	0.975258	0.0278271	35.0471	0.00674199	0.00674152	4.3157e-269	1.84097e-266
E. cicutarium	FB x PT	CHH	contig_770	230342	0.975373	0.000114914	0.975258	0.0278271	35.047	0.00674199	0.00674152	4.32498e-269	1.84358e-266
E. cicutarium	FB x PT	CHH	contig_770	230343	0.975373	0.000114914	0.975258	0.0278271	35.047	0.00674199	0.00674152	4.32498e-269	1.84358e-266
E. cicutarium	FB x PT	CHH	contig_773	81757	0.985068	0.00173588	0.983332	0.0246641	39.869	0.0067414	0.00674152	0	0
E. cicutarium	FB x PT	CHH	contig_776	418711	0.972483	0.00227959	0.970203	0.0378733	25.6171	0.00674152	0.00674152	9.84239e-145	3.32038e-142
E. cicutarium	FB x PT	CHH	contig_776	500723	0.92766	0.000405614	0.927254	0.0757806	12.236	0.00674152	0.00674152	1.99561e-34	4.59104e-32
E. cicutarium	FB x PT	CHH	contig_777	249007	0.000172402	0.934172	-0.934	0.0505426	-18.4794	0.00674152	0.00674174	3.02309e-76	8.37425e-74
E. cicutarium	FB x PT	CHH	contig_778	43560	0.988021	9.05206e-05	0.98793	0.0156082	63.2956	0.00831177	0.00674152	0	0
E. cicutarium	FB x PT	CHH	contig_778	43564	0.988021	9.05206e-05	0.98793	0.0156082	63.2956	0.00831177	0.00674152	0	0
E. cicutarium	FB x PT	CHH	contig_778	43585	0.988021	0.000148408	0.987872	0.0156651	63.0619	0.00831177	0.00674152	0	0
E. cicutarium	FB x PT	CHH	contig_778	43593	0.988021	0.000148408	0.987872	0.0156651	63.0619	0.00831177	0.00674152	0	0
E. cicutarium	FB x PT	CHH	contig_778	43605	0.988021	0.000148408	0.987872	0.0156651	63.0619	0.00831177	0.00674152	0	0
E. cicutarium	FB x PT	CHH	contig_778	43607	0.987609	0.000150501	0.987459	0.0160797	61.4103	0.00828559	0.00674152	0	0
E. cicutarium	FB x PT	CHH	contig_778	43933	0.958117	0.000151888	0.957965	0.0451718	21.2071	0.00674152	0.00674152	8.20649e-100	2.49201e-97
E. cicutarium	FB x PT	CHH	contig_778	43947	0.958117	0.000151605	0.957966	0.0451718	21.2072	0.00674152	0.00674152	8.19748e-100	2.48993e-97
E. cicutarium	FB x PT	CHH	contig_778	59515	0.000383087	0.938056	-0.937673	0.0408673	-22.9443	0.00674152	0.00674152	1.67818e-116	5.24933e-114
E. cicutarium	FB x PT	CHH	contig_778	185316	0.938592	0.000223721	0.938368	0.0647583	14.4903	0.00674152	0.00674152	1.39478e-47	3.40666e-45
E. cicutarium	FB x PT	CHH	contig_778	231126	0.992517	0.000167125	0.99235	0.0104782	94.7064	0.00674152	0.00674152	0	0
E. cicutarium	FB x PT	CHH	contig_778	444421	0.00677988	0.983314	-0.976534	0.0851387	-11.4699	0.00674152	0.00674152	1.86842e-30	4.0049e-28
E. cicutarium	FB x PT	CHH	contig_778	497631	0.000164107	0.938849	-0.938685	0.0551461	-17.0218	0.00674152	0.0221461	5.66324e-65	1.49346e-62
E. cicutarium	FB x PT	CHH	contig_778	578935	0.000111628	0.725781	-0.725669	0.0555993	-13.0518	0.00674152	0.00674152	6.20911e-39	1.46491e-36
E. cicutarium	FB x PT	CHH	contig_778	610193	0.000175958	0.967014	-0.966838	0.0297072	-32.5456	0.00674152	0.00674152	2.41827e-232	9.70769e-230
E. cicutarium	FB x PT	CHH	contig_780	298386	0.000307878	0.990626	-0.990318	0.0126592	-78.229	0.00674152	0.00674152	0	0
E. cicutarium	FB x PT	CHH	contig_780	298449	0.000307878	0.990672	-0.990364	0.0126128	-78.5207	0.00674152	0.00674152	0	0
E. cicutarium	FB x PT	CHH	contig_782	61146	0.000198894	0.98642	-0.986221	0.0153608	-64.2038	0.00674152	0.00674152	0	0
E. cicutarium	FB x PT	CHH	contig_782	354269	0.955414	0.000176878	0.955237	0.0478899	19.9465	0.00674152	0.00674152	1.60762e-88	4.69329e-86
E. cicutarium	FB x PT	CHH	contig_782	576990	0.0394326	0.946176	-0.906743	0.0710463	-12.7627	0.00674152	0.00674152	2.64804e-37	6.19606e-35
E. cicutarium	FB x PT	CHH	contig_782	576999	0.0394326	0.946176	-0.906743	0.0710463	-12.7627	0.00674152	0.00674152	2.64804e-37	6.19606e-35
E. cicutarium	FB x PT	CHH	contig_782	577002	0.000532364	0.946176	-0.945643	0.0573153	-16.499	0.00674152	0.00674152	3.73267e-61	9.68557e-59
E. cicutarium	FB x PT	CHH	contig_782	704405	0.0177709	0.984918	-0.967147	0.026257	-36.8339	0.00674193	0.00674152	5.2966e-297	2.3669e-294
E. cicutarium	FB x PT	CHH	contig_782	858297	0.0112027	0.989087	-0.977884	0.0215207	-45.4391	0.00674152	0.00674152	0	0
E. cicutarium	FB x PT	CHH	contig_782	870484	0.979209	0.000138387	0.97907	0.02398	40.8286	0.0067416	0.00674152	0	0
E. cicutarium	FB x PT	CHH	contig_782	937649	0.00677988	0.987023	-0.980243	0.0843423	-11.6222	0.00674152	0.00674152	3.17862e-31	7.02269e-29
E. cicutarium	FB x PT	CHH	contig_790	19482	0.000376886	0.855185	-0.854808	0.0437388	-19.5435	0.00674152	0.00674152	4.68923e-85	1.35538e-82
E. cicutarium	FB x PT	CHH	contig_790	23075	0.976001	0.000287014	0.975714	0.0273104	35.7268	0.00674234	0.00674152	1.51695e-279	6.6188e-277
E. cicutarium	FB x PT	CHH	contig_790	90866	0.990205	0.000429001	0.989776	0.0137393	72.04	0.00771208	0.00674152	0	0
E. cicutarium	FB x PT	CHH	contig_790	486509	0.000265755	0.964339	-0.964073	0.0389733	-24.7367	0.00674152	0.00674152	4.30603e-135	1.41375e-132
E. cicutarium	FB x PT	CHH	contig_790	862670	0.955414	0.00335999	0.952054	0.0592569	16.0665	0.00674152	0.00674152	4.37838e-58	1.11353e-55
E. cicutarium	FB x PT	CHH	contig_790	880511	0.931759	0.00441181	0.927347	0.0863946	10.7339	0.00674152	0.00674152	7.05879e-27	1.44571e-24
E. cicutarium	FB x PT	CHH	contig_790	1184000	0.978357	0.00443116	0.973926	0.0547506	17.7884	0.00674125	0.00674152	8.69142e-71	2.35276e-68
E. cicutarium	FB x PT	CHH	contig_792	1070937	0.0172212	0.965528	-0.948307	0.0418799	-22.6435	0.0067411	0.00674152	1.61757e-113	5.03944e-111
E. cicutarium	FB x PT	CHH	contig_792	1647172	9.93849e-05	0.984357	-0.984258	0.0187395	-52.5231	0.00674152	0.00674152	0	0
E. cicutarium	FB x PT	CHH	contig_792	1647209	9.93849e-05	0.990357	-0.990258	0.0113371	-87.3465	0.00674152	0.00674152	0	0
E. cicutarium	FB x PT	CHH	contig_792	1647229	0.000100227	0.990357	-0.990257	0.011338	-87.3397	0.00674152	0.00674152	0	0
E. cicutarium	FB x PT	CHH	contig_793	58481	0.941469	0.00128928	0.94018	0.0630629	14.9086	0.00674152	0.00674152	2.89763e-50	7.15984e-48
E. cicutarium	FB x PT	CHH	contig_793	276863	0.00677988	0.963299	-0.956519	0.0860841	-11.1115	0.00674152	0.00674152	1.10351e-28	2.30179e-26
E. cicutarium	FB x PT	CHH	contig_795	181695	0.962938	0.000167125	0.962771	0.0401227	23.9957	0.00674152	0.00674152	3.08449e-127	9.90634e-125
E. cicutarium	FB x PT	CHH	contig_795	224705	0.986329	0.00452235	0.981807	0.0188043	52.2118	0.00685114	0.00674152	0	0
E. cicutarium	FB x PT	CHH	contig_795	242921	0.986952	0.000179452	0.986773	0.0166804	59.1575	0.00801898	0.00674152	0	0
E. cicutarium	FB x PT	CHH	contig_795	242967	0.004554	0.986029	-0.981475	0.0512674	-19.1442	0.00674152	0.00674152	1.08166e-81	3.08058e-79
E. cicutarium	FB x PT	CHH	contig_795	344808	0.00343973	0.990108	-0.986668	0.0368665	-26.7633	0.00674152	0.00674152	8.64563e-158	3.00635e-155
E. cicutarium	FB x PT	CHH	contig_797	87466	0.990012	0.000205719	0.989806	0.0134986	73.3266	0.00779719	0.00674152	0	0
E. cicutarium	FB x PT	CHH	contig_797	87467	0.99002	0.000205719	0.989814	0.0134884	73.3828	0.00779348	0.00674152	0	0
E. cicutarium	FB x PT	CHH	contig_797	87469	0.989994	0.000205719	0.989789	0.0135191	73.2141	0.00780461	0.00674152	0	0
E. cicutarium	FB x PT	CHH	contig_797	87470	0.990003	0.000205719	0.989797	0.0135088	73.2704	0.0078009	0.00674152	0	0
E. cicutarium	FB x PT	CHH	contig_797	87474	0.988828	0.000205719	0.988622	0.0134006	73.7743	0.00674152	0.00674152	0	0
E. cicutarium	FB x PT	CHH	contig_797	87475	0.99002	0.000205719	0.989814	0.0134884	73.3828	0.00779348	0.00674152	0	0
E. cicutarium	FB x PT	CHH	contig_797	87487	0.990029	0.000204726	0.989824	0.0134767	73.447	0.00778977	0.00674152	0	0
E. cicutarium	FB x PT	CHH	contig_797	87488	0.990029	0.000204726	0.989824	0.0134767	73.447	0.00778977	0.00674152	0	0
E. cicutarium	FB x PT	CHH	contig_797	87528	0.990029	0.000203751	0.989825	0.0134753	73.4548	0.00778977	0.00674152	0	0
E. cicutarium	FB x PT	CHH	contig_797	87529	0.990037	0.000203751	0.989834	0.0134651	73.511	0.00778606	0.00674152	0	0
E. cicutarium	FB x PT	CHH	contig_797	535767	7.48114e-05	0.938811	-0.938736	0.0644805	-14.5584	0.00674152	0.00674152	5.1623e-48	1.26723e-45
E. cicutarium	FB x PT	CHH	contig_797	881328	0.000391867	0.950918	-0.950526	0.045683	-20.807	0.00674152	0.0196983	3.7401e-96	1.11996e-93
E. cicutarium	FB x PT	CHH	contig_797	1328184	7.87718e-05	0.928038	-0.927959	0.0547364	-16.9533	0.00674152	0.00674198	1.82101e-64	4.79461e-62
E. cicutarium	FB x PT	CHH	contig_797	1328185	7.87397e-05	0.928038	-0.927959	0.0547364	-16.9533	0.00674152	0.00674198	1.82095e-64	4.79461e-62
E. cicutarium	FB x PT	CHH	contig_797	1328205	7.86444e-05	0.928038	-0.927959	0.0547363	-16.9533	0.00674152	0.00674198	1.82078e-64	4.79461e-62
E. cicutarium	FB x PT	CHH	contig_797	1453268	0.981016	0.00147299	0.979543	0.022458	43.6167	0.00674176	0.00674152	0	0
E. cicutarium	FB x PT	CHH	contig_797	1647047	0.00677988	0.984137	-0.977357	0.0849486	-11.5053	0.00674152	0.00674152	1.24099e-30	2.67679e-28
E. cicutarium	FB x PT	CHH	contig_797	1715505	0.987992	0.00443116	0.983561	0.0512514	19.1909	0.00831218	0.00674152	4.40711e-82	1.25792e-79
E. cicutarium	FB x PT	CHH	contig_8	52097	0.960264	7.03817e-05	0.960194	0.0308041	31.1709	0.00674152	0.00674152	2.63867e-213	1.02566e-210
E. cicutarium	FB x PT	CHH	contig_8	336834	0.872265	5.33103e-05	0.872212	0.0537916	16.2146	0.00674152	0.00674152	3.97373e-59	1.01349e-56
E. cicutarium	FB x PT	CHH	contig_8	336855	0.872265	5.33103e-05	0.872212	0.0537916	16.2146	0.00674152	0.00674152	3.97373e-59	1.01349e-56
E. cicutarium	FB x PT	CHH	contig_8	466075	0.00127823	0.981812	-0.980533	0.0209427	-46.8199	0.00674152	0.00674152	0	0
E. cicutarium	FB x PT	CHH	contig_8	681537	0.000214638	0.973133	-0.972919	0.0301262	-32.2947	0.00674152	0.00674152	8.29104e-229	3.30323e-226
E. cicutarium	FB x PT	CHH	contig_8	1477901	0.000126011	0.984956	-0.98483	0.018156	-54.2426	0.00674152	0.00674152	0	0
E. cicutarium	FB x PT	CHH	contig_80	18076	0.988818	0.000100099	0.988718	0.0147553	67.0075	0.00820401	0.00674152	0	0
E. cicutarium	FB x PT	CHH	contig_80	18092	0.988806	0.000118456	0.988688	0.0147897	66.8495	0.00820685	0.00674152	0	0
E. cicutarium	FB x PT	CHH	contig_80	18108	0.988794	0.000118693	0.988675	0.0148034	66.7868	0.00820966	0.00674152	0	0
E. cicutarium	FB x PT	CHH	contig_80	35941	0.962462	0.00934991	0.953112	0.0381323	24.9949	0.0175772	0.00674152	6.9547e-138	2.30809e-135
E. cicutarium	FB x PT	CHH	contig_80	66385	0.000121458	0.937854	-0.937732	0.0531723	-17.6357	0.00674152	0.0166757	1.30962e-69	3.53117e-67
E. cicutarium	FB x PT	CHH	contig_80	250389	0.00677988	0.970054	-0.963274	0.0891973	-10.7994	0.00674152	0.00674152	3.46578e-27	7.11078e-25
E. cicutarium	FB x PT	CHH	contig_80	517119	0.983714	0.000169402	0.983545	0.0194558	50.5528	0.00674186	0.00674152	0	0
E. cicutarium	FB x PT	CHH	contig_80	782646	0.0171339	0.990199	-0.973065	0.0235894	-41.25	0.00674073	0.00674152	0	0
E. cicutarium	FB x PT	CHH	contig_80	790135	0.945105	0.000165395	0.94494	0.0514626	18.3617	0.0258226	0.00674152	2.6618e-75	7.34202e-73
E. cicutarium	FB x PT	CHH	contig_80	957979	0.991325	0.00173588	0.989589	0.0205012	48.2697	0.00721149	0.00674152	0	0
E. cicutarium	FB x PT	CHH	contig_80	958065	0.991262	0.00227959	0.988982	0.0254531	38.855	0.0072465	0.00674152	0	0
E. cicutarium	FB x PT	CHH	contig_80	958080	0.000112792	0.961742	-0.961629	0.0415085	-23.1671	0.00674152	0.00674152	9.78323e-119	3.08337e-116
E. cicutarium	FB x PT	CHH	contig_80	1033055	0.986585	0.000176567	0.986408	0.0168882	58.408	0.00759199	0.00674152	0	0
E. cicutarium	FB x PT	CHH	contig_80	1171804	0.966343	0.000104721	0.966238	0.0322568	29.9545	0.0162881	0.00674152	3.83949e-197	1.43771e-194
E. cicutarium	FB x PT	CHH	contig_80	1177432	0.987594	0.000159492	0.987435	0.0161022	61.323	0.00828307	0.00674152	0	0
E. cicutarium	FB x PT	CHH	contig_80	1188572	0.975693	0.000203751	0.975489	0.0275616	35.3931	0.00674217	0.00674152	2.18274e-274	9.41795e-272
E. cicutarium	FB x PT	CHH	contig_80	1188584	0.975693	0.000203751	0.975489	0.0275616	35.3931	0.00674217	0.00674152	2.18274e-274	9.41795e-272
E. cicutarium	FB x PT	CHH	contig_80	1188633	0.975693	0.000203751	0.975489	0.0275616	35.3931	0.00674217	0.00674152	2.18274e-274	9.41795e-272
E. cicutarium	FB x PT	CHH	contig_80	1426806	0.00200581	0.970101	-0.968095	0.0315948	-30.6409	0.00674152	0.00674152	3.49268e-206	1.33533e-203
E. cicutarium	FB x PT	CHH	contig_80	1478402	0.000253168	0.970716	-0.970463	0.0270874	-35.8271	0.00674152	0.00674152	4.18549e-281	1.83172e-278
E. cicutarium	FB x PT	CHH	contig_80	1478502	0.000263522	0.937394	-0.93713	0.0389365	-24.0681	0.00674152	0.00674152	5.39217e-128	1.73513e-125
E. cicutarium	FB x PT	CHH	contig_80	1478503	0.000263522	0.981495	-0.981231	0.0217723	-45.0678	0.00674152	0.00674152	0	0
E. cicutarium	FB x PT	CHH	contig_80	1512439	0.983482	0.000154303	0.983327	0.0174355	56.398	0.00674152	0.00674152	0	0
E. cicutarium	FB x PT	CHH	contig_80	1695229	0.00229419	0.857926	-0.855632	0.0757146	-11.3008	0.00674152	0.00674152	1.30099e-29	2.74619e-27
E. cicutarium	FB x PT	CHH	contig_80	2892351	0.000729979	0.982127	-0.981397	0.0197392	-49.718	0.00674152	0.00674152	0	0
E. cicutarium	FB x PT	CHH	contig_80	3050151	0.972764	0.00155412	0.97121	0.0339333	28.6211	0.00674152	0.00674152	3.67018e-180	1.32819e-177
E. cicutarium	FB x PT	CHH	contig_80	3066389	0.000315086	0.980064	-0.979749	0.0232656	-42.1115	0.00674152	0.00674152	0	0
E. cicutarium	FB x PT	CHH	contig_80	3169092	0.000158671	0.987123	-0.986965	0.0159838	-61.7479	0.00674152	0.00674152	0	0
E. cicutarium	FB x PT	CHH	contig_80	3286039	0.000163332	0.97487	-0.974706	0.0283512	-34.3797	0.00674152	0.00674152	5.0672e-259	2.11809e-256
E. cicutarium	FB x PT	CHH	contig_80	3334133	0.935376	0.000164559	0.935212	0.0679652	13.7602	0.00674152	0.00674152	4.42508e-43	1.06274e-40
E. cicutarium	FB x PT	CHH	contig_80	3352997	0.000139517	0.98313	-0.982991	0.020014	-49.1152	0.00674152	0.00674152	0	0
E. cicutarium	FB x PT	CHH	contig_80	3353002	0.000130951	0.98313	-0.982999	0.0200082	-49.1298	0.00674152	0.00674152	0	0
E. cicutarium	FB x PT	CHH	contig_80	3353006	0.0001294	0.98313	-0.983001	0.0200072	-49.1324	0.00674152	0.00674152	0	0
E. cicutarium	FB x PT	CHH	contig_80	3353007	0.0001294	0.98313	-0.983001	0.0200072	-49.1324	0.00674152	0.00674152	0	0
E. cicutarium	FB x PT	CHH	contig_80	3353019	0.0001294	0.98313	-0.983001	0.0200072	-49.1324	0.00674152	0.00674152	0	0
E. cicutarium	FB x PT	CHH	contig_80	3353095	0.983287	0.00021668	0.98307	0.0164245	59.8537	0.00674152	0.00674152	0	0
E. cicutarium	FB x PT	CHH	contig_80	3548037	0.000185393	0.988616	-0.988431	0.0144945	-68.1934	0.00674152	0.00674152	0	0
E. cicutarium	FB x PT	CHH	contig_80	3629304	0.972764	0.000129758	0.972634	0.0304624	31.929	0.00674152	0.00674152	1.05712e-223	4.19158e-221
E. cicutarium	FB x PT	CHH	contig_80	3640854	0.938874	0.000133715	0.938741	0.0573735	16.3619	0.0278592	0.00674152	3.57653e-60	9.22696e-58
E. cicutarium	FB x PT	CHH	contig_80	3640876	0.938721	0.000133435	0.938588	0.0575084	16.3209	0.0279243	0.00674152	7.01372e-60	1.79908e-57
E. cicutarium	FB x PT	CHH	contig_801	98900	0.00677988	0.984498	-0.977718	0.0848677	-11.5205	0.00674152	0.00674152	1.04003e-30	2.24873e-28
E. cicutarium	FB x PT	CHH	contig_802	35539	0.922201	0.000198713	0.922002	0.0436346	21.1301	0.00674152	0.00674152	4.20962e-99	1.27565e-96
E. cicutarium	FB x PT	CHH	contig_802	64940	0.000192657	0.990011	-0.989818	0.0124936	-79.2263	0.00674152	0.00674152	0	0
E. cicutarium	FB x PT	CHH	contig_802	79295	0.0001436	0.982321	-0.982178	0.0208346	-47.1416	0.00674152	0.00674152	0	0
E. cicutarium	FB x PT	CHH	contig_802	359288	0.00343973	0.947426	-0.943986	0.0533776	-17.685	0.00674152	0.0162197	5.46745e-70	1.4766e-67
E. cicutarium	FB x PT	CHH	contig_802	359298	0.00343973	0.947592	-0.944153	0.0532855	-17.7187	0.00674152	0.0161715	3.00551e-70	8.12458e-68
E. cicutarium	FB x PT	CHH	contig_802	359312	0.00343973	0.967994	-0.964555	0.0419043	-23.0181	0.00674152	0.00824242	3.07463e-117	9.6407e-115
E. cicutarium	FB x PT	CHH	contig_81	27634	0.984071	0.000221672	0.983849	0.0191473	51.3832	0.00674232	0.00674152	0	0
E. cicutarium	FB x PT	CHH	contig_81	141211	0.989164	0.000129991	0.989034	0.0143947	68.7083	0.00810951	0.00674152	0	0
E. cicutarium	FB x PT	CHH	contig_81	277047	0.938592	0.0009159	0.937676	0.06531	14.3573	0.00674152	0.00674152	9.58679e-47	2.33173e-44
E. cicutarium	FB x PT	CHH	contig_81	281038	0.00341696	0.935812	-0.932395	0.0756289	-12.3286	0.00674152	0.00674152	6.35765e-35	1.47047e-32
E. cicutarium	FB x PT	CHH	contig_81	405459	0.00112266	0.990019	-0.988896	0.016612	-59.5292	0.00674152	0.00674152	0	0
E. cicutarium	FB x PT	CHH	contig_81	475546	0.000157514	0.904506	-0.904349	0.0413551	-21.8679	0.00674152	0.00674152	5.25113e-106	1.61223e-103
E. cicutarium	FB x PT	CHH	contig_81	475982	0.000553912	0.98375	-0.983196	0.018061	-54.4375	0.00674152	0.00674152	0	0
E. cicutarium	FB x PT	CHH	contig_81	475999	0.000553912	0.988523	-0.987969	0.015375	-64.258	0.00674152	0.00674152	0	0
E. cicutarium	FB x PT	CHH	contig_81	523545	0.991815	0.000172171	0.991642	0.0112231	88.3571	0.00688937	0.00674152	0	0
E. cicutarium	FB x PT	CHH	contig_81	865933	0.914822	0.00688409	0.907938	0.0637082	14.2515	0.00674127	0.00674152	4.38696e-46	1.06478e-43
E. cicutarium	FB x PT	CHH	contig_81	866010	0.878252	0.00866082	0.869591	0.0745685	11.6616	0.0067415	0.00674152	2.00136e-31	4.45382e-29
E. cicutarium	FB x PT	CHH	contig_81	890258	0.00677988	0.975181	-0.968401	0.0874121	-11.0786	0.00674152	0.00674152	1.59384e-28	3.31743e-26
E. cicutarium	FB x PT	CHH	contig_81	1026488	0.944059	0.000164559	0.943894	0.0592663	15.9263	0.00674152	0.00674152	4.16121e-57	1.05461e-54
E. cicutarium	FB x PT	CHH	contig_81	1526086	0.00677988	0.982547	-0.975767	0.0849278	-11.4894	0.00674152	0.00674152	1.49196e-30	3.21158e-28
E. cicutarium	FB x PT	CHH	contig_81	1569827	0.938344	0.00443116	0.933913	0.069489	13.4397	0.00674152	0.00674152	3.53811e-41	8.40365e-39
E. cicutarium	FB x PT	CHH	contig_81	1569836	0.965147	0.00443116	0.960716	0.0619149	15.5167	0.00674152	0.00674152	2.67369e-54	6.6989e-52
E. cicutarium	FB x PT	CHH	contig_81	1569839	0.965928	0.00443116	0.961497	0.0614354	15.6505	0.00674152	0.00674152	3.29381e-55	8.27039e-53
E. cicutarium	FB x PT	CHH	contig_81	1569846	0.963443	0.00443116	0.959012	0.0629821	15.2267	0.00674152	0.00674152	2.35037e-52	5.84855e-50
E. cicutarium	FB x PT	CHH	contig_814	37139	0.976001	0.000180661	0.97582	0.0272361	35.8283	0.00674234	0.00674152	4.012e-281	1.75645e-278
E. cicutarium	FB x PT	CHH	contig_814	37146	0.00677988	0.983984	-0.977204	0.0849834	-11.4988	0.00674152	0.00674152	1.33829e-30	2.88452e-28
E. cicutarium	FB x PT	CHH	contig_814	324467	0.004554	0.795723	-0.791169	0.0699819	-11.3053	0.00674152	0.00674152	1.23465e-29	2.60663e-27
E. cicutarium	FB x PT	CHH	contig_816	108779	0.989478	0.00026709	0.989211	0.0142197	69.5665	0.00800721	0.00674152	0	0
E. cicutarium	FB x PT	CHH	contig_816	174064	0.93676	0.00014313	0.936617	0.0440855	21.2455	0.0150272	0.00674152	3.62945e-100	1.10328e-97
E. cicutarium	FB x PT	CHH	contig_816	174069	0.936402	0.00014313	0.936259	0.044275	21.1465	0.0150585	0.00674152	2.97361e-99	9.01333e-97
E. cicutarium	FB x PT	CHH	contig_816	242677	0.986486	0.00335999	0.983126	0.0387791	25.352	0.00739259	0.00674152	8.54528e-142	2.86536e-139
E. cicutarium	FB x PT	CHH	contig_818	537444	0.970481	7.38553e-05	0.970408	0.0282085	34.4013	0.014754	0.00674152	2.41419e-259	1.01131e-256
E. cicutarium	FB x PT	CHH	contig_818	708973	0.935376	0.000413288	0.934963	0.0680633	13.7367	0.00674152	0.00674152	6.12275e-43	1.46653e-40
E. cicutarium	FB x PT	CHH	contig_818	708988	0.935376	0.000421346	0.934955	0.0680678	13.7357	0.00674152	0.00674152	6.20955e-43	1.48701e-40
E. cicutarium	FB x PT	CHH	contig_818	889012	0.0438473	0.983825	-0.939978	0.0534228	-17.5951	0.00674152	0.00674152	2.68658e-69	7.2389e-67
E. cicutarium	FB x PT	CHH	contig_819	29973	0.988733	0.000355259	0.988378	0.0152252	64.9174	0.00822344	0.00674152	0	0
E. cicutarium	FB x PT	CHH	contig_819	144439	0.9539	0.000124885	0.953775	0.0493925	19.3101	0.00674152	0.00674152	4.41631e-83	1.26738e-80
E. cicutarium	FB x PT	CHH	contig_819	144446	0.9539	0.00269671	0.951203	0.0498221	19.092	0.00674152	0.00674152	2.9439e-81	8.3333e-79
E. cicutarium	FB x PT	CHH	contig_819	144449	0.9539	0.000124885	0.953775	0.0493925	19.3101	0.00674152	0.00674152	4.41631e-83	1.26738e-80
E. cicutarium	FB x PT	CHH	contig_819	144451	0.9539	0.000124885	0.953775	0.0493925	19.3101	0.00674152	0.00674152	4.41631e-83	1.26738e-80
E. cicutarium	FB x PT	CHH	contig_819	276167	0.969834	0.000413288	0.969421	0.033621	28.8338	0.00674152	0.00674152	8.09912e-183	2.94468e-180
E. cicutarium	FB x PT	CHH	contig_819	458538	0.976588	0.000244569	0.976343	0.0266784	36.5968	0.0067404	0.00674152	3.21488e-293	1.42516e-290
E. cicutarium	FB x PT	CHH	contig_82	38725	0.935376	0.000199114	0.935177	0.0679743	13.7578	0.00674152	0.00674152	4.57143e-43	1.09676e-40
E. cicutarium	FB x PT	CHH	contig_82	95064	0.991953	0.000212054	0.991741	0.0111194	89.1902	0.0068044	0.00674152	0	0
E. cicutarium	FB x PT	CHH	contig_820	202897	0.983017	0.000162988	0.982854	0.0201544	48.7661	0.00674226	0.00674152	0	0
E. cicutarium	FB x PT	CHH	contig_820	203078	0.983017	0.00654623	0.97647	0.0856682	11.3983	0.00674226	0.00674152	4.26425e-30	9.07848e-28
E. cicutarium	FB x PT	CHH	contig_820	203081	0.983017	0.00654623	0.97647	0.0856682	11.3983	0.00674226	0.00674152	4.26425e-30	9.07848e-28
E. cicutarium	FB x PT	CHH	contig_820	289421	0.967367	0.000107234	0.96726	0.0358753	26.9617	0.00674152	0.00674152	4.15997e-160	1.45787e-157
E. cicutarium	FB x PT	CHH	contig_822	607	0.00341696	0.915247	-0.91183	0.0742259	-12.2845	0.00674152	0.00674152	1.09679e-34	2.53175e-32
E. cicutarium	FB x PT	CHH	contig_822	4112	0.00677988	0.977699	-0.970919	0.085034	-11.418	0.00674152	0.00674152	3.39962e-30	7.24832e-28
E. cicutarium	FB x PT	CHH	contig_822	4473	0.00158066	0.948792	-0.947211	0.0561708	-16.8631	0.00674152	0.00674152	8.4105e-64	2.21243e-61
E. cicutarium	FB x PT	CHH	contig_822	14000	0.971397	0.0121332	0.959263	0.0344035	27.8827	0.00674152	0.00674152	4.32003e-171	1.54559e-168
E. cicutarium	FB x PT	CHH	contig_822	14232	0.000889053	0.924424	-0.923535	0.0793006	-11.646	0.00674152	0.00674152	2.40473e-31	5.33618e-29
E. cicutarium	FB x PT	CHH	contig_822	14562	0.000186053	0.985254	-0.985068	0.0179045	-55.0181	0.00674152	0.00674152	0	0
E. cicutarium	FB x PT	CHH	contig_825	238273	0.982753	0.000521397	0.982231	0.0185714	52.8896	0.00674152	0.00674152	0	0
E. cicutarium	FB x PT	CHH	contig_825	410752	0.000220551	0.97659	-0.97637	0.0266599	-36.6232	0.00674152	0.00674152	1.22356e-293	5.42612e-291
E. cicutarium	FB x PT	CHH	contig_825	450589	0.000134062	0.98867	-0.988536	0.0143848	-68.7207	0.00674152	0.00674152	0	0
E. cicutarium	FB x PT	CHH	contig_825	457384	0.986314	0.00654623	0.979768	0.0849469	11.5339	0.00676745	0.00674152	8.90302e-31	1.93073e-28
E. cicutarium	FB x PT	CHH	contig_825	457386	0.986314	0.00654623	0.979768	0.0849469	11.5339	0.00676745	0.00674152	8.90302e-31	1.93073e-28
E. cicutarium	FB x PT	CHH	contig_825	457390	0.986314	0.00654623	0.979768	0.0849469	11.5339	0.00676745	0.00674152	8.90302e-31	1.93073e-28
E. cicutarium	FB x PT	CHH	contig_825	457392	0.986314	0.00654623	0.979768	0.0849469	11.5339	0.00676745	0.00674152	8.90302e-31	1.93073e-28
E. cicutarium	FB x PT	CHH	contig_825	457399	0.986314	0.00654623	0.979768	0.0849469	11.5339	0.00676745	0.00674152	8.90302e-31	1.93073e-28
E. cicutarium	FB x PT	CHH	contig_825	457404	0.986314	0.00654623	0.979768	0.0849469	11.5339	0.00676745	0.00674152	8.90302e-31	1.93073e-28
E. cicutarium	FB x PT	CHH	contig_825	457407	0.986314	0.00654623	0.979768	0.0849469	11.5339	0.00676745	0.00674152	8.90302e-31	1.93073e-28
E. cicutarium	FB x PT	CHH	contig_825	457417	0.986314	0.00654623	0.979768	0.0849469	11.5339	0.00676745	0.00674152	8.90302e-31	1.93073e-28
E. cicutarium	FB x PT	CHH	contig_825	457420	0.986291	0.00654623	0.979745	0.0849494	11.5333	0.00674043	0.00674152	8.96625e-31	1.94227e-28
E. cicutarium	FB x PT	CHH	contig_825	577448	0.973585	6.51744e-05	0.97352	0.0296068	32.8816	0.0067405	0.00674152	4.02624e-237	1.62748e-234
E. cicutarium	FB x PT	CHH	contig_825	577470	0.973585	0.00149528	0.97209	0.0297288	32.6986	0.0067405	0.00674152	1.63713e-234	6.5901e-232
E. cicutarium	FB x PT	CHH	contig_825	717224	0.935336	0.000115201	0.935221	0.0432544	21.6214	0.00674033	0.00674152	1.13034e-103	3.45676e-101
E. cicutarium	FB x PT	CHH	contig_831	609542	0.970504	0.00173588	0.968768	0.0362433	26.7296	0.00674152	0.00674152	2.13471e-157	7.4164e-155
E. cicutarium	FB x PT	CHH	contig_831	652848	0.983714	0.000137037	0.983577	0.0194271	50.6292	0.00674186	0.00674152	0	0
E. cicutarium	FB x PT	CHH	contig_835	346084	0.985815	0.000277028	0.985538	0.0174609	56.4427	0.00674036	0.00674152	0	0
E. cicutarium	FB x PT	CHH	contig_835	348200	0.000315086	0.9811	-0.980785	0.0222279	-44.124	0.00674152	0.00674152	0	0
E. cicutarium	FB x PT	CHH	contig_835	525714	0.986775	0.000751263	0.986023	0.0179029	55.0761	0.0072772	0.00674152	0	0
E. cicutarium	FB x PT	CHH	contig_835	652111	0.004554	0.941511	-0.936957	0.0784516	-11.9431	0.00674152	0.00674152	7.05336e-33	1.61153e-30
E. cicutarium	FB x PT	CHH	contig_837	300771	0.004554	0.979368	-0.974814	0.0532622	-18.3022	0.00674152	0.00674152	7.95026e-75	2.19187e-72
E. cicutarium	FB x PT	CHH	contig_84	170040	0.925476	0.000300685	0.925175	0.0690428	13.4	0.0334284	0.00674152	6.04438e-41	1.43448e-38
E. cicutarium	FB x PT	CHH	contig_840	35844	0.990567	0.00012181	0.990445	0.0118988	83.2388	0.00674152	0.00674152	0	0
E. cicutarium	FB x PT	CHH	contig_840	35857	0.991819	0.00012181	0.991698	0.0111783	88.7165	0.00685061	0.00674152	0	0
E. cicutarium	FB x PT	CHH	contig_840	35876	0.991819	0.00012181	0.991698	0.0111783	88.7165	0.00685061	0.00674152	0	0
E. cicutarium	FB x PT	CHH	contig_840	35908	0.99181	6.2306e-05	0.991748	0.0111234	89.1585	0.0068561	0.00674152	0	0
E. cicutarium	FB x PT	CHH	contig_840	35913	0.99181	6.2306e-05	0.991748	0.0111234	89.1585	0.0068561	0.00674152	0	0
E. cicutarium	FB x PT	CHH	contig_840	36080	0.811292	0.00296641	0.808326	0.0476197	16.9746	0.00674152	0.00674152	1.26607e-64	3.33576e-62
E. cicutarium	FB x PT	CHH	contig_840	36083	0.811292	0.00296641	0.808326	0.0476197	16.9746	0.00674152	0.00674152	1.26607e-64	3.33576e-62
E. cicutarium	FB x PT	CHH	contig_843	33606	0.931759	0.000244525	0.931515	0.0716113	13.0079	0.00674152	0.00674152	1.10297e-38	2.59174e-36
E. cicutarium	FB x PT	CHH	contig_849	377193	0.975373	0.000152452	0.975221	0.0278427	35.0261	0.00674199	0.00674152	9.00066e-269	3.83384e-266
E. cicutarium	FB x PT	CHH	contig_849	472566	0.000132139	0.984285	-0.984153	0.0188406	-52.2357	0.00674152	0.00674152	0	0
E. cicutarium	FB x PT	CHH	contig_849	479467	0.922712	0.000262508	0.922449	0.0713792	12.9232	0.0345448	0.00674152	3.32931e-38	7.81054e-36
E. cicutarium	FB x PT	CHH	contig_849	597987	0.938592	0.000111073	0.938481	0.0647303	14.4983	0.00674152	0.00674152	1.24131e-47	3.03626e-45
E. cicutarium	FB x PT	CHH	contig_85	150804	0.00131004	0.988936	-0.987626	0.0186046	-53.0851	0.00674152	0.00674152	0	0
E. cicutarium	FB x PT	CHH	contig_85	641599	0.000130722	0.983661	-0.98353	0.0194714	-50.5115	0.00674152	0.00674152	0	0
E. cicutarium	FB x PT	CHH	contig_85	688002	0.000485939	0.989977	-0.989491	0.0137605	-71.9081	0.00674152	0.00674152	0	0
E. cicutarium	FB x PT	CHH	contig_85	1385126	0.971397	0.000103633	0.971293	0.0318205	30.5241	0.00674152	0.00674152	1.24891e-204	4.7499e-202
E. cicutarium	FB x PT	CHH	contig_85	1430381	0.000607966	0.952983	-0.952375	0.0342063	-27.8421	0.00674152	0.00674186	1.34193e-170	4.79221e-168
E. cicutarium	FB x PT	CHH	contig_85	1762701	0.990828	0.000241931	0.990586	0.0125783	78.7537	0.00740843	0.00674152	0	0
E. cicutarium	FB x PT	CHH	contig_853	10867	0.99099	3.88282e-05	0.990952	0.0120993	81.9015	0.00735891	0.00674152	0	0
E. cicutarium	FB x PT	CHH	contig_853	15895	0.000344596	0.987912	-0.987568	0.0140773	-70.1533	0.00674152	0.00674152	0	0
E. cicutarium	FB x PT	CHH	contig_853	349856	0.000729979	0.982842	-0.982112	0.0213652	-45.9679	0.00674152	0.00674152	0	0
E. cicutarium	FB x PT	CHH	contig_86	482392	0.976588	0.00140853	0.975179	0.0298358	32.6849	0.0067404	0.00674152	2.56045e-234	1.02997e-231
E. cicutarium	FB x PT	CHH	contig_86	967350	0.913623	0.010329	0.903294	0.0798885	11.3069	0.0381138	0.00674152	1.21249e-29	2.56354e-27
E. cicutarium	FB x PT	CHH	contig_86	967413	0.913623	0.000138351	0.913484	0.0789614	11.5687	0.0381138	0.00674152	5.93427e-31	1.29804e-28
E. cicutarium	FB x PT	CHH	contig_86	967432	0.913623	0.000138351	0.913484	0.0789614	11.5687	0.0381138	0.00674152	5.93427e-31	1.29804e-28
E. cicutarium	FB x PT	CHH	contig_86	1392924	0.000729979	0.985254	-0.984525	0.0190594	-51.6555	0.00674152	0.00674152	0	0
E. cicutarium	FB x PT	CHH	contig_863	97978	0.946402	0.000148661	0.946253	0.0569142	16.626	0.00674152	0.00674152	4.52054e-62	1.18248e-59
E. cicutarium	FB x PT	CHH	contig_863	98010	0.946402	0.000148917	0.946253	0.0569143	16.6259	0.00674152	0.00674152	4.52239e-62	1.1827e-59
E. cicutarium	FB x PT	CHH	contig_863	98032	0.946402	0.000149175	0.946253	0.0569143	16.6259	0.00674152	0.00674152	4.52426e-62	1.18292e-59
E. cicutarium	FB x PT	CHH	contig_877	39920	0.00677988	0.982097	-0.975318	0.0854334	-11.4161	0.00674152	0.00674152	3.47398e-30	7.40549e-28
E. cicutarium	FB x PT	CHH	contig_877	192625	0.000538505	0.971921	-0.971383	0.0316762	-30.6661	0.00674152	0.00674152	1.61422e-206	6.17758e-204
E. cicutarium	FB x PT	CHH	contig_877	209053	0.000176491	0.986544	-0.986368	0.0165887	-59.4601	0.00674152	0.00674152	0	0
E. cicutarium	FB x PT	CHH	contig_877	209055	0.00646225	0.986544	-0.980082	0.0199957	-49.0146	0.00674152	0.00674152	0	0
E. cicutarium	FB x PT	CHH	contig_877	209098	0.000178134	0.96805	-0.967872	0.0252299	-38.3622	0.00674152	0.00674152	0	0
E. cicutarium	FB x PT	CHH	contig_88	27393	0.000119136	0.947786	-0.947667	0.048154	-19.6799	0.00674152	0.0205595	3.20569e-86	9.29578e-84
E. cicutarium	FB x PT	CHH	contig_88	724230	0.98669	0.00010009	0.98659	0.0167766	58.8074	0.00775716	0.00674152	0	0
E. cicutarium	FB x PT	CHH	contig_88	1251102	0.00677988	0.962937	-0.956157	0.089939	-10.6312	0.00674152	0.0157388	2.13427e-26	4.33688e-24
E. cicutarium	FB x PT	CHH	contig_88	2286864	0.987181	0.000160645	0.987021	0.0164792	59.895	0.00815623	0.00674152	0	0
E. cicutarium	FB x PT	CHH	contig_881	17201	0.00016126	0.982676	-0.982515	0.0181792	-54.0461	0.00674152	0.00674152	0	0
E. cicutarium	FB x PT	CHH	contig_881	117729	0.00200581	0.983752	-0.981746	0.0252152	-38.9347	0.00674152	0.00674152	0	0
E. cicutarium	FB x PT	CHH	contig_881	123227	0.00015458	0.991738	-0.991583	0.0112198	-88.3778	0.00674152	0.00674152	0	0
E. cicutarium	FB x PT	CHH	contig_881	236940	0.990565	0.0476259	0.942939	0.0442085	21.3294	0.0075415	0.00674152	6.06356e-101	1.8461e-98
E. cicutarium	FB x PT	CHH	contig_881	377264	0.944691	0.000785941	0.943905	0.0587597	16.0638	0.00674152	0.00674152	4.57521e-58	1.16333e-55
E. cicutarium	FB x PT	CHH	contig_881	677313	0.988049	0.00142661	0.986622	0.0162328	60.7795	0.00831106	0.00674152	0	0
E. cicutarium	FB x PT	CHH	contig_882	425669	0.000177042	0.953357	-0.95318	0.0499289	-19.0908	0.00674152	0.00674152	3.01395e-81	8.52952e-79
E. cicutarium	FB x PT	CHH	contig_882	584091	0.991838	0.000531414	0.991306	0.0122109	81.1821	0.00683967	0.00674152	0	0
E. cicutarium	FB x PT	CHH	contig_883	286809	0.000138349	0.953357	-0.953219	0.0499215	-19.0944	0.00674152	0.00674152	2.81265e-81	7.96759e-79
E. cicutarium	FB x PT	CHH	contig_889	43645	0.980651	7.32694e-05	0.980577	0.0224864	43.6076	0.00674192	0.00674152	0	0
E. cicutarium	FB x PT	CHH	contig_89	132803	0.726659	0.000458046	0.726201	0.0591054	12.2865	0.00674152	0.00674152	1.06992e-34	2.47218e-32
E. cicutarium	FB x PT	CHH	contig_89	255430	0.00131004	0.987793	-0.986483	0.0195046	-50.5769	0.00674152	0.00674152	0	0
E. cicutarium	FB x PT	CHH	contig_89	667438	0.919001	0.000149175	0.918852	0.0744797	12.3369	0.0360221	0.00674152	5.72916e-35	1.32563e-32
E. cicutarium	FB x PT	CHH	contig_89	672440	0.958117	0.00335999	0.954757	0.0570888	16.7241	0.00674152	0.00674152	8.75399e-63	2.29605e-60
E. cicutarium	FB x PT	CHH	contig_89	897880	0.0414694	0.958506	-0.917037	0.0584213	-15.697	0.00674152	0.0172934	1.5863e-55	3.98474e-53
E. cicutarium	FB x PT	CHH	contig_89	901414	0.000164107	0.960769	-0.960604	0.0425018	-22.6015	0.00674152	0.00674152	4.1892e-113	1.30372e-110
E. cicutarium	FB x PT	CHH	contig_89	1024878	0.000136648	0.985636	-0.9855	0.0174738	-56.3987	0.00674152	0.00674152	0	0
E. cicutarium	FB x PT	CHH	contig_89	1215759	0.98883	0.000307569	0.988522	0.0150232	65.7996	0.00820115	0.00674152	0	0
E. cicutarium	FB x PT	CHH	contig_89	1247374	0.000159246	0.952466	-0.952306	0.0436409	-21.8214	0.00674152	0.0185926	1.45333e-105	4.45857e-103
E. cicutarium	FB x PT	CHH	contig_89	1371572	0.0571899	0.979358	-0.922168	0.0621834	-14.8298	0.00674152	0.00674152	9.39914e-50	2.31755e-47
E. cicutarium	FB x PT	CHH	contig_89	1574610	0.922975	0.000124639	0.92285	0.0803823	11.4808	0.00674152	0.00674152	1.64818e-30	3.54326e-28
E. cicutarium	FB x PT	CHH	contig_89	2197374	0.00677988	0.988085	-0.981305	0.084143	-11.6623	0.00674152	0.00674152	1.98496e-31	4.41817e-29
E. cicutarium	FB x PT	CHH	contig_89	2418262	0.989029	0.00654623	0.982483	0.0845309	11.6228	0.0081493	0.00674152	3.15732e-31	6.97695e-29
E. cicutarium	FB x PT	CHH	contig_89	2524537	0.938721	0.000102961	0.938618	0.0575015	16.3234	0.0279243	0.00674152	6.73222e-60	1.72725e-57
E. cicutarium	FB x PT	CHH	contig_89	2596688	0.00677988	0.991802	-0.985022	0.083548	-11.7899	0.00674152	0.00674152	4.40111e-32	9.99867e-30
E. cicutarium	FB x PT	CHH	contig_89	3196843	0.00131004	0.987464	-0.986154	0.0197683	-49.8857	0.00674152	0.00674152	0	0
E. cicutarium	FB x PT	CHH	contig_89	3200047	0.988282	0.000258158	0.988024	0.0155312	63.6155	0.00829773	0.00674152	0	0
E. cicutarium	FB x PT	CHH	contig_89	3388684	0.965928	0.000215491	0.965713	0.0373675	25.8437	0.00674152	0.00674152	2.86756e-147	9.72175e-145
E. cicutarium	FB x PT	CHH	contig_89	3388698	0.975373	0.000181278	0.975192	0.0278673	34.9942	0.00674199	0.00674152	2.75954e-268	1.17285e-265
E. cicutarium	FB x PT	CHH	contig_89	3388714	0.975373	0.000180661	0.975192	0.0278669	34.9947	0.00674199	0.00674152	2.7099e-268	1.15218e-265
E. cicutarium	FB x PT	CHH	contig_89	3388715	0.975373	0.000180661	0.975192	0.0278669	34.9947	0.00674199	0.00674152	2.7099e-268	1.15218e-265
E. cicutarium	FB x PT	CHH	contig_89	3388734	0.975373	0.000180052	0.975193	0.0278665	34.9952	0.00674199	0.00674152	2.66193e-268	1.13261e-265
E. cicutarium	FB x PT	CHH	contig_89	3400266	0.988526	0.000157125	0.988369	0.0150581	65.6371	0.00824418	0.00674152	0	0
E. cicutarium	FB x PT	CHH	contig_89	3677991	0.991842	0.00932614	0.982516	0.016483	59.6077	0.00683695	0.00674109	0	0
E. cicutarium	FB x PT	CHH	contig_89	3733559	0.00677988	0.97659	-0.96981	0.086968	-11.1513	0.00674152	0.00674152	7.05315e-29	1.4749e-26
E. cicutarium	FB x PT	CHH	contig_89	3871303	0.00017004	0.988426	-0.988256	0.0146703	-67.3646	0.00674152	0.00674152	0	0
E. cicutarium	FB x PT	CHH	contig_89	4000314	0.987228	0.000148426	0.987079	0.0164207	60.112	0.00817697	0.00674152	0	0
E. cicutarium	FB x PT	CHH	contig_89	4000434	0.988948	7.46451e-05	0.988873	0.0145885	67.7843	0.00817148	0.00674152	0	0
E. cicutarium	FB x PT	CHH	contig_89	4000452	0.987404	7.45497e-05	0.987329	0.0143724	68.6962	0.00674152	0.00674152	0	0
E. cicutarium	FB x PT	CHH	contig_89	4000458	0.988936	7.45497e-05	0.988862	0.0146017	67.7224	0.00817453	0.00674152	0	0
E. cicutarium	FB x PT	CHH	contig_894	278870	0.952259	0.000214324	0.952045	0.0510665	18.6432	0.00674152	0.00674152	1.43298e-77	3.98657e-75
E. cicutarium	FB x PT	CHH	contig_894	691831	0.00120855	0.924424	-0.923215	0.0796854	-11.5858	0.00674152	0.00674152	4.86656e-31	1.06992e-28
E. cicutarium	FB x PT	CHH	contig_90	601800	0.000238968	0.984567	-0.984328	0.0186551	-52.7644	0.00674152	0.00674152	0	0
E. cicutarium	FB x PT	CHH	contig_90	601808	0.000238968	0.984634	-0.984395	0.0185871	-52.9613	0.00674152	0.00674152	0	0
E. cicutarium	FB x PT	CHH	contig_90	601814	0.000238968	0.984567	-0.984328	0.0186551	-52.7644	0.00674152	0.00674152	0	0
E. cicutarium	FB x PT	CHH	contig_90	601838	0.000238968	0.984567	-0.984328	0.0186551	-52.7644	0.00674152	0.00674152	0	0
E. cicutarium	FB x PT	CHH	contig_90	601841	0.000238968	0.984567	-0.984328	0.0186551	-52.7644	0.00674152	0.00674152	0	0
E. cicutarium	FB x PT	CHH	contig_90	601848	0.000242278	0.984567	-0.984324	0.018659	-52.7534	0.00674152	0.00674152	0	0
E. cicutarium	FB x PT	CHH	contig_90	638604	0.988842	0.000147907	0.988694	0.0147773	66.9063	0.00819827	0.00674152	0	0
E. cicutarium	FB x PT	CHH	contig_90	1017415	0.0004268	0.951777	-0.95135	0.0516448	-18.421	0.00674152	0.00674152	8.91027e-76	2.46413e-73
E. cicutarium	FB x PT	CHH	contig_90	1337250	0.986337	0.000108715	0.986228	0.0168074	58.6781	0.00689152	0.00674152	0	0
E. cicutarium	FB x PT	CHH	contig_90	1523265	0.000235799	0.988108	-0.987872	0.0150763	-65.525	0.00674152	0.00674152	0	0
E. cicutarium	FB x PT	CHH	contig_901	30324	0.987228	0.000314918	0.986913	0.01665	59.274	0.00817697	0.00674152	0	0
E. cicutarium	FB x PT	CHH	contig_903	22863	0.988621	0.00019166	0.98843	0.0150717	65.5816	0.00824651	0.00674152	0	0
E. cicutarium	FB x PT	CHH	contig_906	574729	0.983226	0.000232943	0.982993	0.0200111	49.1224	0.00674228	0.00674152	0	0
E. cicutarium	FB x PT	CHH	contig_906	623092	0.000163665	0.917994	-0.917831	0.0616248	-14.8939	0.00674152	0.00674152	3.61325e-50	8.92241e-48
E. cicutarium	FB x PT	CHH	contig_906	663544	0.000190949	0.903769	-0.903578	0.0712888	-12.6749	0.00674152	0.00674152	8.14687e-37	1.9032e-34
E. cicutarium	FB x PT	CHH	contig_906	663587	0.000190949	0.903769	-0.903578	0.0712888	-12.6749	0.00674152	0.00674152	8.14687e-37	1.9032e-34
E. cicutarium	FB x PT	CHH	contig_909	109971	0.00677988	0.989756	-0.982976	0.0838556	-11.7222	0.00674152	0.00674152	9.80355e-32	2.20741e-29
E. cicutarium	FB x PT	CHH	contig_91	346105	0.000193981	0.983314	-0.98312	0.0198722	-49.4721	0.00674152	0.00674152	0	0
E. cicutarium	FB x PT	CHH	contig_91	671784	0.000150182	0.980586	-0.980436	0.0186953	-52.443	0.00674152	0.00674152	0	0
E. cicutarium	FB x PT	CHH	contig_91	756067	0.000114242	0.9895	-0.989386	0.0135174	-73.1937	0.00674152	0.00674152	0	0
E. cicutarium	FB x PT	CHH	contig_91	849304	0.000985237	0.991241	-0.990256	0.0138148	-71.6807	0.00674152	0.00674152	0	0
E. cicutarium	FB x PT	CHH	contig_91	849321	0.000985237	0.991263	-0.990278	0.0137986	-71.7667	0.00674152	0.00674152	0	0
E. cicutarium	FB x PT	CHH	contig_91	850141	0.000553912	0.950065	-0.949511	0.0534546	-17.7629	0.00674152	0.00674152	1.36881e-70	3.70191e-68
E. cicutarium	FB x PT	CHH	contig_917	66955	0.987847	0.000141513	0.987706	0.0158358	62.3719	0.00830955	0.00674152	0	0
E. cicutarium	FB x PT	CHH	contig_917	66975	0.987847	0.000141513	0.987706	0.0158358	62.3719	0.00830955	0.00674152	0	0
E. cicutarium	FB x PT	CHH	contig_917	370369	0.000122668	0.981495	-0.981372	0.0216558	-45.3169	0.00674152	0.00674152	0	0
E. cicutarium	FB x PT	CHH	contig_92	72393	0.982018	0.000119362	0.981898	0.0210231	46.7057	0.00674196	0.00674152	0	0
E. cicutarium	FB x PT	CHH	contig_92	113919	0.000265755	0.975773	-0.975507	0.0275164	-35.4518	0.00674152	0.00674152	2.71914e-275	1.17673e-272
E. cicutarium	FB x PT	CHH	contig_92	122081	0.000538505	0.951777	-0.951238	0.0517335	-18.3873	0.00674152	0.00674152	1.66115e-75	4.58846e-73
E. cicutarium	FB x PT	CHH	contig_92	529959	0.000144006	0.962659	-0.962515	0.0405996	-23.7075	0.00674152	0.00674152	3.01686e-124	9.62542e-122
E. cicutarium	FB x PT	CHH	contig_92	529964	0.000144006	0.962659	-0.962515	0.0405996	-23.7075	0.00674152	0.00674152	3.01686e-124	9.62542e-122
E. cicutarium	FB x PT	CHH	contig_92	603201	8.71647e-05	0.986087	-0.986	0.0113524	-86.8536	0.00674152	0.00674152	0	0
E. cicutarium	FB x PT	CHH	contig_92	612225	0.922865	0.000164656	0.922701	0.057399	16.0752	0.00674223	0.00674152	3.80707e-58	9.68865e-56
E. cicutarium	FB x PT	CHH	contig_92	612373	0.922865	0.000104916	0.92276	0.0573816	16.0811	0.00674223	0.00674152	3.4612e-58	8.81037e-56
E. cicutarium	FB x PT	CHH	contig_92	772359	0.966667	0.00140853	0.965259	0.0389922	24.7552	0.00674152	0.00674152	2.7277e-135	8.96823e-133
E. cicutarium	FB x PT	CHH	contig_92	1460302	0.000344596	0.987746	-0.987401	0.0145686	-67.7758	0.00674152	0.00674152	0	0
E. cicutarium	FB x PT	CHH	contig_92	1460363	0.970379	0.000126081	0.970253	0.0328572	29.5294	0.00674152	0.00674152	1.2067e-191	4.46399e-189
E. cicutarium	FB x PT	CHH	contig_92	1702213	0.00677988	0.971027	-0.964248	0.0888384	-10.8539	0.00674152	0.00674152	1.90997e-27	3.92769e-25
E. cicutarium	FB x PT	CHH	contig_92	1874866	0.000152853	0.982429	-0.982277	0.020731	-47.3819	0.00674152	0.00674152	0	0
E. cicutarium	FB x PT	CHH	contig_92	1874911	0.000152565	0.982429	-0.982277	0.0207308	-47.3824	0.00674152	0.00674152	0	0
E. cicutarium	FB x PT	CHH	contig_92	2168828	0.000245741	0.928693	-0.928447	0.0746524	-12.4369	0.00674152	0.00674152	1.64716e-35	3.81959e-33
E. cicutarium	FB x PT	CHH	contig_92	2331291	0.000328179	0.988197	-0.987869	0.0151318	-65.2842	0.00674152	0.00674152	0	0
E. cicutarium	FB x PT	CHH	contig_926	112061	0.000116787	0.991018	-0.990901	0.0119581	-82.8646	0.00674152	0.00674152	0	0
E. cicutarium	FB x PT	CHH	contig_930	22657	0.965392	0.000111107	0.965281	0.0325823	29.6259	0.0296711	0.00674152	6.93172e-193	2.57081e-190
E. cicutarium	FB x PT	CHH	contig_930	22714	0.983825	0.00412657	0.979698	0.0144013	68.0286	0.00674062	0.00674152	0	0
E. cicutarium	FB x PT	CHH	contig_930	22840	0.987443	0.000300685	0.987142	0.0164355	60.0616	0.00825031	0.00674152	0	0
E. cicutarium	FB x PT	CHH	contig_930	22842	0.987443	0.000300685	0.987142	0.0164355	60.0616	0.00825031	0.00674152	0	0
E. cicutarium	FB x PT	CHH	contig_930	22852	0.987427	0.000304072	0.987123	0.0164552	59.9885	0.00824621	0.00674152	0	0
E. cicutarium	FB x PT	CHH	contig_930	115536	0.975158	0.000121238	0.975036	0.0219053	44.5115	0.00674152	0.00674152	0	0
E. cicutarium	FB x PT	CHH	contig_930	126501	0.975042	0.000297405	0.974745	0.0282933	34.4514	0.0067418	0.00674152	4.28825e-260	1.7983e-257
E. cicutarium	FB x PT	CHH	contig_930	126527	0.975042	0.000297405	0.974745	0.0282933	34.4514	0.0067418	0.00674152	4.28825e-260	1.7983e-257
E. cicutarium	FB x PT	CHH	contig_935	412670	0.00223041	0.989214	-0.986984	0.0141947	-69.532	0.00674152	0.00674152	0	0
E. cicutarium	FB x PT	CHH	contig_935	412690	0.99223	0.000114964	0.992115	0.0107041	92.6856	0.00674152	0.00674152	0	0
E. cicutarium	FB x PT	CHH	contig_935	412691	0.992235	0.000115009	0.99212	0.0106996	92.7252	0.00674152	0.00674152	0	0
E. cicutarium	FB x PT	CHH	contig_935	412693	0.990142	0.000114964	0.990027	0.0120227	82.3466	0.00674152	0.00674152	0	0
E. cicutarium	FB x PT	CHH	contig_935	483005	0.976588	6.26848e-05	0.976525	0.026583	36.735	0.0067404	0.00674152	2.01732e-295	9.00446e-293
E. cicutarium	FB x PT	CHH	contig_936	63446	0.986754	0.00654623	0.980208	0.0848791	11.5483	0.00721882	0.00674152	7.53107e-31	1.64207e-28
E. cicutarium	FB x PT	CHH	contig_936	79799	0.000253168	0.988651	-0.988398	0.0136916	-72.19	0.00674152	0.00674152	0	0
E. cicutarium	FB x PT	CHH	contig_936	84182	0.986486	6.97766e-05	0.986416	0.0168211	58.6417	0.00739259	0.00674152	0	0
E. cicutarium	FB x PT	CHH	contig_936	164335	0.0183917	0.990773	-0.972381	0.0269826	-36.0373	0.00674152	0.00674152	2.17945e-284	9.56322e-282
E. cicutarium	FB x PT	CHH	contig_936	164339	0.0183917	0.990791	-0.9724	0.0269741	-36.0493	0.00674152	0.00674152	1.4127e-284	6.20115e-282
E. cicutarium	FB x PT	CHH	contig_936	164350	0.957317	0.000118051	0.957199	0.036282	26.3822	0.00674152	0.00674152	2.19209e-153	7.56384e-151
E. cicutarium	FB x PT	CHH	contig_936	164425	0.0183917	0.990827	-0.972435	0.0269576	-36.0728	0.00674152	0.00674152	6.0648e-285	2.6662e-282
E. cicutarium	FB x PT	CHH	contig_936	164427	0.0183917	0.990827	-0.972435	0.0269576	-36.0728	0.00674152	0.00674152	6.0648e-285	2.6662e-282
E. cicutarium	FB x PT	CHH	contig_936	453762	0.927893	0.000102453	0.92779	0.0542861	17.0908	0.00674152	0.00674152	1.73902e-65	4.59433e-63
E. cicutarium	FB x PT	CHH	contig_936	489357	0.970899	0.00037825	0.970521	0.0325193	29.8445	0.00674152	0.00674152	1.03537e-195	3.86703e-193
E. cicutarium	FB x PT	CHH	contig_936	491118	0.918896	0.000144902	0.918752	0.0442809	20.7482	0.00674152	0.00674152	1.27144e-95	3.80142e-93
E. cicutarium	FB x PT	CHH	contig_936	491122	0.918896	0.000144902	0.918752	0.0442809	20.7482	0.00674152	0.00674152	1.27144e-95	3.80142e-93
E. cicutarium	FB x PT	CHH	contig_936	491138	0.918896	0.000145499	0.918751	0.0442811	20.7482	0.00674152	0.00674152	1.27392e-95	3.80787e-93
E. cicutarium	FB x PT	CHH	contig_936	491148	0.918896	0.000144902	0.918752	0.0442809	20.7482	0.00674152	0.00674152	1.27144e-95	3.80142e-93
E. cicutarium	FB x PT	CHH	contig_936	491152	0.918896	0.000144902	0.918752	0.0442809	20.7482	0.00674152	0.00674152	1.27144e-95	3.80142e-93
E. cicutarium	FB x PT	CHH	contig_936	518343	0.000209594	0.988824	-0.988614	0.0143035	-69.1169	0.00674152	0.00674152	0	0
E. cicutarium	FB x PT	CHH	contig_936	546661	0.968662	0.00194011	0.966722	0.0393496	24.5675	0.00674152	0.00674152	2.81193e-133	9.18293e-131
E. cicutarium	FB x PT	CHH	contig_936	568758	0.00677988	0.99125	-0.98447	0.0836262	-11.7723	0.00674152	0.00674152	5.42443e-32	1.22947e-29
E. cicutarium	FB x PT	CHH	contig_936	771081	0.9539	0.00335999	0.95054	0.06049	15.714	0.00674152	0.00674152	1.21269e-55	3.04952e-53
E. cicutarium	FB x PT	CHH	contig_936	804093	0.000159348	0.986381	-0.986222	0.0167377	-58.9222	0.00674152	0.00674152	0	0
E. cicutarium	FB x PT	CHH	contig_936	917170	0.953722	0.000458046	0.953264	0.0390357	24.4203	0.00674152	0.00674152	1.04011e-131	3.38437e-129
E. cicutarium	FB x PT	CHH	contig_936	928385	0.000140343	0.987991	-0.987851	0.0150732	-65.5371	0.00674152	0.00674152	0	0
E. cicutarium	FB x PT	CHH	contig_936	928397	0.000140343	0.987967	-0.987827	0.0150976	-65.4295	0.00674152	0.00674152	0	0
E. cicutarium	FB x PT	CHH	contig_936	1052212	0.969834	0.000222982	0.969611	0.0334549	28.9826	0.00674152	0.00674152	1.08988e-184	3.97128e-182
E. cicutarium	FB x PT	CHH	contig_936	1064638	0.989326	0.000124298	0.989202	0.0141995	69.6645	0.00805786	0.00674152	0	0
E. cicutarium	FB x PT	CHH	contig_936	1181319	0.979407	0.000119251	0.979287	0.0237683	41.2013	0.00674165	0.00674152	0	0
E. cicutarium	FB x PT	CHH	contig_936	1248781	0.989578	0.000161775	0.989416	0.0139501	70.9252	0.00797096	0.00674152	0	0
E. cicutarium	FB x PT	CHH	contig_936	1283912	0.985269	0.00335999	0.981909	0.0392154	25.0389	0.00674074	0.00674152	2.30689e-138	7.66255e-136
E. cicutarium	FB x PT	CHH	contig_936	1353284	0.962139	0.000118456	0.962021	0.0362127	26.5658	0.0180384	0.00674152	1.68657e-155	5.84032e-153
E. cicutarium	FB x PT	CHH	contig_944	32375	0.000224381	0.983833	-0.983608	0.0173762	-56.6067	0.00674152	0.00674152	0	0
E. cicutarium	FB x PT	CHH	contig_945	57504	0.914774	0.000195428	0.914578	0.0780201	11.7223	0.0376717	0.00674152	9.79205e-32	2.20525e-29
E. cicutarium	FB x PT	CHH	contig_945	163598	0.986732	0.00654623	0.980186	0.0849431	11.5393	0.00780996	0.00674152	8.35858e-31	1.81774e-28
E. cicutarium	FB x PT	CHH	contig_945	163620	0.98643	0.00654623	0.979884	0.0849607	11.5334	0.00724602	0.00674152	8.95584e-31	1.94038e-28
E. cicutarium	FB x PT	CHH	contig_945	169014	0.000111535	0.990149	-0.990038	0.0123016	-80.4807	0.00674152	0.00674152	0	0
E. cicutarium	FB x PT	CHH	contig_945	169035	0.000111567	0.761043	-0.760931	0.052253	-14.5625	0.00674152	0.00674152	4.86754e-48	1.19513e-45
E. cicutarium	FB x PT	CHH	contig_945	169057	0.000111599	0.760302	-0.760191	0.0523146	-14.5311	0.00674152	0.00674152	7.69405e-48	1.88317e-45
E. cicutarium	FB x PT	CHH	contig_945	169172	0.991382	0.232673	0.758709	0.0531205	14.2828	0.00714365	0.00674152	2.80118e-46	6.80174e-44
E. cicutarium	FB x PT	CHH	contig_945	169185	0.991442	0.000104706	0.991337	0.0116014	85.4501	0.00710973	0.00674152	0	0
E. cicutarium	FB x PT	CHH	contig_945	197819	0.989622	0.000156605	0.989465	0.0137838	71.7847	0.00799189	0.00674152	0	0
E. cicutarium	FB x PT	CHH	contig_945	304532	0.990063	0.0124311	0.977632	0.0204509	47.8039	0.00777493	0.00674152	0	0
E. cicutarium	FB x PT	CHH	contig_945	304547	0.000121493	0.949672	-0.949551	0.0465936	-20.3794	0.00674152	0.0200523	2.54506e-92	7.56756e-90
E. cicutarium	FB x PT	CHH	contig_945	304548	0.00012156	0.949672	-0.949551	0.0465936	-20.3794	0.00674152	0.0200523	2.54554e-92	7.56756e-90
E. cicutarium	FB x PT	CHH	contig_945	304549	0.00012156	0.949672	-0.949551	0.0465936	-20.3794	0.00674152	0.0200523	2.54554e-92	7.56756e-90
E. cicutarium	FB x PT	CHH	contig_945	304552	0.000121627	0.949672	-0.949551	0.0465936	-20.3794	0.00674152	0.0200523	2.54602e-92	7.56756e-90
E. cicutarium	FB x PT	CHH	contig_945	304553	0.000121627	0.949672	-0.949551	0.0465936	-20.3794	0.00674152	0.0200523	2.54602e-92	7.56756e-90
E. cicutarium	FB x PT	CHH	contig_945	304554	0.000121627	0.949672	-0.949551	0.0465936	-20.3794	0.00674152	0.0200523	2.54602e-92	7.56756e-90
E. cicutarium	FB x PT	CHH	contig_945	304561	0.000121898	0.949672	-0.949551	0.0465937	-20.3794	0.00674152	0.0200523	2.54798e-92	7.56951e-90
E. cicutarium	FB x PT	CHH	contig_945	304562	0.00012183	0.949672	-0.949551	0.0465936	-20.3794	0.00674152	0.0200523	2.54749e-92	7.56951e-90
E. cicutarium	FB x PT	CHH	contig_945	304563	0.00012183	0.949543	-0.949422	0.0467014	-20.3296	0.00674152	0.0200881	7.03603e-92	2.08018e-89
E. cicutarium	FB x PT	CHH	contig_945	389992	0.975373	0.00654623	0.968827	0.0877996	11.0345	0.00674199	0.00674152	2.60413e-28	5.40577e-26
E. cicutarium	FB x PT	CHH	contig_945	573591	0.000133928	0.970054	-0.96992	0.0331671	-29.2435	0.00674152	0.00674152	5.43721e-188	1.99619e-185
E. cicutarium	FB x PT	CHH	contig_945	573595	0.000132774	0.971027	-0.970895	0.032189	-30.1623	0.00674152	0.00674152	7.40351e-200	2.78931e-197
E. cicutarium	FB x PT	CHH	contig_945	573596	0.000131653	0.971484	-0.971352	0.0317302	-30.6129	0.00674152	0.00674152	8.25481e-206	3.15082e-203
E. cicutarium	FB x PT	CHH	contig_945	703684	0.985393	0.000345089	0.985048	0.0162778	60.515	0.00674152	0.00674152	0	0
E. cicutarium	FB x PT	CHH	contig_949	91856	0.959713	0.00426043	0.955452	0.0390336	24.4777	0.0188022	0.00674152	2.55465e-132	8.32174e-130
E. cicutarium	FB x PT	CHH	contig_949	234398	0.958117	0.000208802	0.957909	0.0451943	21.1954	0.00674152	0.00674152	1.05407e-99	3.1975e-97
E. cicutarium	FB x PT	CHH	contig_95	59550	0.979599	0.000785941	0.978813	0.0247123	39.6083	0.00674169	0.00674152	0	0
E. cicutarium	FB x PT	CHH	contig_95	59633	0.979407	0.000785941	0.978621	0.0248976	39.3058	0.00674165	0.00674152	0	0
E. cicutarium	FB x PT	CHH	contig_954	63742	0.000135882	0.924424	-0.924288	0.0789013	-11.7145	0.00674152	0.00674152	1.07447e-31	2.41511e-29
E. cicutarium	FB x PT	CHH	contig_954	125210	0.983122	0.000226686	0.982896	0.0201061	48.8855	0.00674227	0.00674152	0	0
E. cicutarium	FB x PT	CHH	contig_954	391683	0.004554	0.981744	-0.97719	0.0528704	-18.4827	0.00674152	0.00674152	2.84334e-76	7.87821e-74
E. cicutarium	FB x PT	CHH	contig_954	396449	0.968662	0.00153851	0.967124	0.0375828	25.7331	0.00674152	0.00674152	4.97828e-146	1.68042e-143
E. cicutarium	FB x PT	CHH	contig_954	396455	0.969263	0.00153851	0.967724	0.0370289	26.1343	0.00674152	0.00674152	1.48726e-150	5.08063e-148
E. cicutarium	FB x PT	CHH	contig_954	396456	0.969263	0.00153851	0.967724	0.0370289	26.1343	0.00674152	0.00674152	1.48726e-150	5.08063e-148
E. cicutarium	FB x PT	CHH	contig_954	396461	0.969263	0.00153851	0.967724	0.0370289	26.1343	0.00674152	0.00674152	1.48726e-150	5.08063e-148
E. cicutarium	FB x PT	CHH	contig_954	396474	0.969263	0.00171901	0.967544	0.0377942	25.6003	0.00674152	0.00674152	1.51282e-144	5.09326e-142
E. cicutarium	FB x PT	CHH	contig_954	424865	0.000183808	0.971785	-0.971602	0.0213905	-45.4222	0.00674152	0.00767915	0	0
E. cicutarium	FB x PT	CHH	contig_954	424875	0.000183808	0.97174	-0.971556	0.0214198	-45.3579	0.00674152	0.00768664	0	0
E. cicutarium	FB x PT	CHH	contig_954	424880	0.000183808	0.973332	-0.973148	0.0196429	-49.5419	0.00674152	0.00674042	0	0
E. cicutarium	FB x PT	CHH	contig_954	572868	0.987541	7.52313e-05	0.987465	0.0141961	69.5587	0.00674152	0.00674152	0	0
E. cicutarium	FB x PT	CHH	contig_954	572872	0.987541	7.52013e-05	0.987465	0.0141961	69.5588	0.00674152	0.00674152	0	0
E. cicutarium	FB x PT	CHH	contig_954	572874	0.987523	7.52313e-05	0.987448	0.0142094	69.4924	0.00674152	0.00674152	0	0
E. cicutarium	FB x PT	CHH	contig_954	572882	0.987489	7.52313e-05	0.987414	0.0142363	69.359	0.00674152	0.00674152	0	0
E. cicutarium	FB x PT	CHH	contig_96	69744	0.98642	0.00010872	0.986311	0.0168496	58.5361	0.0072144	0.00674152	0	0
E. cicutarium	FB x PT	CHH	contig_96	69745	0.98642	0.00010872	0.986311	0.0168496	58.5361	0.0072144	0.00674152	0	0
E. cicutarium	FB x PT	CHH	contig_96	69754	0.98641	0.000108747	0.986301	0.0168473	58.5436	0.00718193	0.00674152	0	0
E. cicutarium	FB x PT	CHH	contig_96	752487	0.000272825	0.965843	-0.96557	0.037466	-25.7719	0.00674152	0.00674152	1.83189e-146	6.19073e-144
E. cicutarium	FB x PT	CHH	contig_96	773456	0.990522	0.0372819	0.95324	0.0459664	20.7377	0.00756294	0.00674152	1.58212e-95	4.72668e-93
E. cicutarium	FB x PT	CHH	contig_96	1179600	0.000151488	0.987943	-0.987792	0.0151428	-65.2318	0.00674152	0.00674152	0	0
E. cicutarium	FB x PT	CHH	contig_96	1179601	0.000151488	0.987919	-0.987767	0.0151677	-65.1233	0.00674152	0.00674152	0	0
E. cicutarium	FB x PT	CHH	contig_96	1179605	0.000151488	0.987943	-0.987792	0.0151428	-65.2318	0.00674152	0.00674152	0	0
E. cicutarium	FB x PT	CHH	contig_96	1179612	0.000150959	0.987943	-0.987792	0.0151423	-65.2341	0.00674152	0.00674152	0	0
E. cicutarium	FB x PT	CHH	contig_96	1179614	0.000150959	0.987943	-0.987792	0.0151423	-65.2341	0.00674152	0.00674152	0	0
E. cicutarium	FB x PT	CHH	contig_96	1179629	0.000150959	0.987991	-0.98784	0.0150933	-65.4491	0.00674152	0.00674152	0	0
E. cicutarium	FB x PT	CHH	contig_96	1179630	0.00458524	0.987991	-0.983406	0.0175371	-56.0757	0.00674152	0.00674152	0	0
E. cicutarium	FB x PT	CHH	contig_96	1179637	0.000150959	0.988015	-0.987864	0.0150691	-65.5556	0.00674152	0.00674152	0	0
E. cicutarium	FB x PT	CHH	contig_96	1191047	0.000122301	0.928693	-0.928571	0.0746238	-12.4434	0.00674152	0.00674152	1.51977e-35	3.5277e-33
E. cicutarium	FB x PT	CHH	contig_96	1207534	0.961519	0.000112578	0.961406	0.0417429	23.0316	0.00674152	0.00674152	2.24848e-117	7.05786e-115
E. cicutarium	FB x PT	CHH	contig_96	1350436	0.00120855	0.960326	-0.959118	0.0362375	-26.4675	0.00674152	0.00674152	2.29204e-154	7.93222e-152
E. cicutarium	FB x PT	CHH	contig_96	1812260	0.0276028	0.942587	-0.914984	0.0465385	-19.6608	0.00674152	0.00674152	4.67201e-86	1.35377e-83
E. cicutarium	FB x PT	CHH	contig_96	1822643	0.921222	5.43799e-05	0.921168	0.0725918	12.6897	0.0351409	0.00674152	6.74539e-37	1.57738e-34
E. cicutarium	FB x PT	CHH	contig_96	1933486	0.985521	0.00140853	0.984112	0.0221661	44.3971	0.00674093	0.00674152	0	0
E. cicutarium	FB x PT	CHH	contig_96	2233454	0.962511	5.45232e-05	0.962456	0.0407349	23.6273	0.00674152	0.00674152	2.01935e-123	6.42523e-121
E. cicutarium	FB x PT	CHH	contig_96	2336502	0.986381	0.000189398	0.986191	0.0169101	58.3197	0.00707958	0.00674152	0	0
E. cicutarium	FB x PT	CHH	contig_962	18226	0.970379	0.00010753	0.970272	0.03285	29.5364	0.00674152	0.00674152	9.8159e-192	3.63354e-189
E. cicutarium	FB x PT	CHH	contig_962	18242	0.000403418	0.991628	-0.991225	0.0118994	-83.3001	0.00674152	0.00674152	0	0
E. cicutarium	FB x PT	CHH	contig_963	266693	0.948532	8.75443e-05	0.948444	0.0547631	17.319	0.00674152	0.00674152	3.37918e-67	9.0278e-65
E. cicutarium	FB x PT	CHH	contig_963	361112	0.000497886	0.988921	-0.988423	0.0148239	-66.6775	0.00674152	0.00674152	0	0
E. cicutarium	FB x PT	CHH	contig_965	33583	0.00789772	0.941911	-0.934013	0.0539122	-17.3247	0.00674152	0.0218256	3.06268e-67	8.18976e-65
E. cicutarium	FB x PT	CHH	contig_966	154102	0.000161464	0.948992	-0.948831	0.042515	-22.3176	0.00674152	0.00674152	2.49551e-110	7.71885e-108
E. cicutarium	FB x PT	CHH	contig_966	154148	0.00538933	0.970551	-0.965162	0.0341562	-28.2573	0.00674152	0.00674152	1.15844e-175	4.1625e-173
E. cicutarium	FB x PT	CHH	contig_966	154200	0.00016295	0.970551	-0.970389	0.0326885	-29.6859	0.00674152	0.00674152	1.16762e-193	4.34288e-191
E. cicutarium	FB x PT	CHH	contig_966	154245	0.986878	0.00037825	0.986499	0.0170396	57.8945	0.00795851	0.00674152	0	0
E. cicutarium	FB x PT	CHH	contig_966	154258	0.986878	0.00037825	0.986499	0.0170396	57.8945	0.00795851	0.00674152	0	0
E. cicutarium	FB x PT	CHH	contig_966	154272	0.986922	0.00037825	0.986544	0.0170087	58.0025	0.00799579	0.00674152	0	0
E. cicutarium	FB x PT	CHH	contig_966	154273	0.986922	0.00037825	0.986544	0.0170087	58.0025	0.00799579	0.00674152	0	0
E. cicutarium	FB x PT	CHH	contig_97	38434	0.000112484	0.991416	-0.991304	0.0115413	-85.8921	0.00674152	0.00674152	0	0
E. cicutarium	FB x PT	CHH	contig_97	38446	0.000112516	0.991412	-0.991299	0.011546	-85.8563	0.00674152	0.00674152	0	0
E. cicutarium	FB x PT	CHH	contig_97	38449	0.000112484	0.991416	-0.991304	0.0115413	-85.8921	0.00674152	0.00674152	0	0
E. cicutarium	FB x PT	CHH	contig_97	38456	0.000112484	0.991416	-0.991304	0.0115413	-85.8921	0.00674152	0.00674152	0	0
E. cicutarium	FB x PT	CHH	contig_97	38459	0.000112484	0.991414	-0.991302	0.0115436	-85.8744	0.00674152	0.00674152	0	0
E. cicutarium	FB x PT	CHH	contig_97	38460	0.000112484	0.991414	-0.991302	0.0115436	-85.8744	0.00674152	0.00674152	0	0
E. cicutarium	FB x PT	CHH	contig_97	38461	0.000112484	0.991412	-0.991299	0.011546	-85.8565	0.00674152	0.00674152	0	0
E. cicutarium	FB x PT	CHH	contig_97	38471	0.000112581	0.991414	-0.991302	0.0115437	-85.8736	0.00674152	0.00674152	0	0
E. cicutarium	FB x PT	CHH	contig_97	38478	0.000112581	0.991414	-0.991302	0.0115437	-85.8736	0.00674152	0.00674152	0	0
E. cicutarium	FB x PT	CHH	contig_97	38480	0.000112581	0.991414	-0.991302	0.0115437	-85.8736	0.00674152	0.00674152	0	0
E. cicutarium	FB x PT	CHH	contig_97	38490	0.000103656	0.984014	-0.98391	0.0156412	-62.9051	0.00674152	0.00674152	0	0
E. cicutarium	FB x PT	CHH	contig_97	38492	0.000103656	0.991412	-0.991308	0.0115372	-85.9225	0.00674152	0.00674152	0	0
E. cicutarium	FB x PT	CHH	contig_97	38493	0.000103656	0.991412	-0.991308	0.0115372	-85.9225	0.00674152	0.00674152	0	0
E. cicutarium	FB x PT	CHH	contig_97	109206	0.00131004	0.964935	-0.963625	0.035471	-27.1666	0.00674152	0.0150096	1.61302e-162	5.67504e-160
E. cicutarium	FB x PT	CHH	contig_97	149740	0.98221	9.86837e-05	0.982112	0.0209249	46.9351	0.00674217	0.00674152	0	0
E. cicutarium	FB x PT	CHH	contig_97	149767	0.98221	9.86334e-05	0.982112	0.0209249	46.9351	0.00674217	0.00674152	0	0
E. cicutarium	FB x PT	CHH	contig_97	250673	0.000155176	0.963589	-0.963434	0.0345476	-27.8872	0.00674152	0.0155021	3.81692e-171	1.36601e-168
E. cicutarium	FB x PT	CHH	contig_97	510414	0.959329	0.000221981	0.959107	0.0439852	21.8052	0.00674152	0.00674152	2.06901e-105	6.34571e-103
E. cicutarium	FB x PT	CHH	contig_97	603468	0.00112266	0.988304	-0.987181	0.018019	-54.7857	0.00674152	0.00674152	0	0
E. cicutarium	FB x PT	CHH	contig_97	642630	0.00120855	0.943954	-0.942745	0.0603801	-15.6135	0.00674152	0.00674152	5.8911e-55	1.47855e-52
E. cicutarium	FB x PT	CHH	contig_97	738117	0.000147266	0.88403	-0.883883	0.0397846	-22.2167	0.00674152	0.00674152	2.36715e-109	7.30435e-107
E. cicutarium	FB x PT	CHH	contig_97	873610	0.00035199	0.987023	-0.986671	0.0163505	-60.345	0.00674152	0.00674152	0	0
E. cicutarium	FB x PT	CHH	contig_97	987150	0.981118	0.0102109	0.970907	0.0256863	37.7987	0.00674201	0.00674152	0	0
E. cicutarium	FB x PT	CHH	contig_97	987156	0.981118	0.0101987	0.970919	0.0256797	37.8089	0.00674201	0.00674152	0	0
E. cicutarium	FB x PT	CHH	contig_97	987191	0.981118	0.0101987	0.970919	0.0256797	37.8089	0.00674201	0.00674152	0	0
E. cicutarium	FB x PT	CHH	contig_97	987194	0.981118	0.000136155	0.980982	0.0220524	44.484	0.00674201	0.00674152	0	0
E. cicutarium	FB x PT	CHH	contig_97	987209	0.981118	0.00013665	0.980981	0.0220528	44.4834	0.00674201	0.00674152	0	0
E. cicutarium	FB x PT	CHH	contig_97	1131260	0.000126099	0.801265	-0.801139	0.0584736	-13.7009	0.00674152	0.00674152	1.0031e-42	2.39918e-40
E. cicutarium	FB x PT	CHH	contig_97	1131282	0.989509	0.00727436	0.982234	0.0186727	52.6026	0.00799639	0.00674152	0	0
E. cicutarium	FB x PT	CHH	contig_97	1580690	0.987818	6.03867e-05	0.987758	0.0157985	62.5222	0.00830799	0.00674152	0	0
E. cicutarium	FB x PT	CHH	contig_97	1591859	0.976588	0.00015884	0.976429	0.0266309	36.6653	0.0067404	0.00674152	2.61458e-294	1.16125e-291
E. cicutarium	FB x PT	CHH	contig_97	1640723	0.989348	0.000135622	0.989212	0.0128973	76.699	0.00674152	0.00674152	0	0
E. cicutarium	FB x PT	CHH	contig_97	1640724	0.990492	0.000135622	0.990356	0.0128328	77.1741	0.00757729	0.00674152	0	0
E. cicutarium	FB x PT	CHH	contig_97	1640725	0.990485	0.000135622	0.990349	0.0128417	77.1195	0.00758088	0.00674152	0	0
E. cicutarium	FB x PT	CHH	contig_97	1640760	0.990447	0.000136086	0.990311	0.0128875	76.8426	0.00759891	0.00674152	0	0
E. cicutarium	FB x PT	CHH	contig_97	1640768	0.99044	0.000135931	0.990304	0.0128965	76.7888	0.00760252	0.00674152	0	0
E. cicutarium	FB x PT	CHH	contig_97	1640884	0.000120528	0.989129	-0.989009	0.0139025	-71.1388	0.00674152	0.00674152	0	0
E. cicutarium	FB x PT	CHH	contig_97	1640897	0.000119391	0.989226	-0.989107	0.0138027	-71.6605	0.00674152	0.00674152	0	0
E. cicutarium	FB x PT	CHH	contig_97	1992552	0.952259	0.000100162	0.952159	0.0510284	18.6594	0.00674152	0.00674152	1.05904e-77	2.95191e-75
E. cicutarium	FB x PT	CHH	contig_97	2000970	0.98624	0.000111501	0.986128	0.0168485	58.5293	0.00674171	0.00674152	0	0
E. cicutarium	FB x PT	CHH	contig_97	2131771	0.971872	8.93379e-05	0.971783	0.0313383	31.0094	0.00674152	0.00674152	4.02461e-211	1.554e-208
E. cicutarium	FB x PT	CHH	contig_97	2615535	0.98533	0.00443116	0.980899	0.0513588	19.0989	0.00674152	0.00674152	2.57745e-81	7.30308e-79
E. cicutarium	FB x PT	CHH	contig_97	2615539	0.98533	0.00443116	0.980899	0.0513588	19.0989	0.00674152	0.00674152	2.57745e-81	7.30308e-79
E. cicutarium	FB x PT	CHH	contig_97	2615567	0.98533	0.00443116	0.980899	0.0513588	19.0989	0.00674152	0.00674152	2.57745e-81	7.30308e-79
E. cicutarium	FB x PT	CHH	contig_97	2615586	0.98533	0.00443116	0.980899	0.0513588	19.0989	0.00674152	0.00674152	2.57745e-81	7.30308e-79
E. cicutarium	FB x PT	CHH	contig_97	2615596	0.98533	0.00443116	0.980899	0.0513588	19.0989	0.00674152	0.00674152	2.57745e-81	7.30308e-79
E. cicutarium	FB x PT	CHH	contig_97	2615599	0.981341	0.00443116	0.97691	0.0520158	18.781	0.00674152	0.00674152	1.07967e-78	3.01951e-76
E. cicutarium	FB x PT	CHH	contig_97	2665170	0.985871	0.00443116	0.98144	0.0517498	18.9651	0.00674062	0.00674152	3.31508e-80	9.31831e-78
E. cicutarium	FB x PT	CHH	contig_97	2696511	0.981056	9.81709e-05	0.980958	0.0218775	44.8386	0.00674146	0.00674152	0	0
E. cicutarium	FB x PT	CHH	contig_97	2784318	0.000135649	0.985935	-0.985799	0.0171596	-57.4488	0.00674152	0.00674152	0	0
E. cicutarium	FB x PT	CHH	contig_97	2825144	0.00836525	0.991003	-0.982638	0.0163942	-59.9381	0.0070356	0.00674152	0	0
E. cicutarium	FB x PT	CHH	contig_97	2888020	0.983226	0.0265307	0.956695	0.0385739	24.8016	0.00674228	0.00674152	8.60838e-136	2.84475e-133
E. cicutarium	FB x PT	CHH	contig_97	2888062	0.983226	0.00579886	0.977427	0.0215313	45.3957	0.00674228	0.00674152	0	0
E. cicutarium	FB x PT	CHH	contig_97	3215420	0.980966	0.00155412	0.979412	0.0267666	36.5909	0.00674198	0.00674152	3.99379e-293	1.76977e-290
E. cicutarium	FB x PT	CHH	contig_97	3577284	0.00343973	0.943954	-0.940514	0.0686569	-13.6988	0.00674152	0.00674152	1.03286e-42	2.46985e-40
E. cicutarium	FB x PT	CHH	contig_97	3589620	0.98669	0.000151259	0.986539	0.0168052	58.7044	0.00775716	0.00674152	0	0
E. cicutarium	FB x PT	CHH	contig_97	3589718	0.000167813	0.973866	-0.973699	0.029362	-33.1619	0.00674152	0.00674152	3.81708e-241	1.55046e-238
E. cicutarium	FB x PT	CHH	contig_97	3649957	0.973971	0.000297405	0.973673	0.0293662	33.1563	0.00674089	0.00674152	4.59704e-241	1.86663e-238
E. cicutarium	FB x PT	CHH	contig_97	3750747	0.00677988	0.984212	-0.977432	0.0849318	-11.5084	0.00674152	0.00674152	1.19631e-30	2.58136e-28
E. cicutarium	FB x PT	CHH	contig_97	3936373	0.000674482	0.973507	-0.972832	0.0303342	-32.0705	0.00674152	0.00674152	1.13832e-225	4.52434e-223
E. cicutarium	FB x PT	CHH	contig_97	3948771	0.990894	0.00014766	0.990747	0.0123207	80.4133	0.00740952	0.00674152	0	0
E. cicutarium	FB x PT	CHH	contig_97	4013698	0.982909	0.00023449	0.982674	0.0203321	48.3311	0.00674225	0.00674152	0	0
E. cicutarium	FB x PT	CHH	contig_97	4013805	0.000232764	0.981621	-0.981388	0.0216144	-45.4045	0.00674152	0.00674152	0	0
E. cicutarium	FB x PT	CHH	contig_97	4013808	0.000232764	0.981621	-0.981388	0.0216144	-45.4045	0.00674152	0.00674152	0	0
E. cicutarium	FB x PT	CHH	contig_97	4013816	0.000232764	0.981621	-0.981388	0.0216144	-45.4045	0.00674152	0.00674152	0	0
E. cicutarium	FB x PT	CHH	contig_97	4013820	0.000232764	0.981621	-0.981388	0.0216144	-45.4045	0.00674152	0.00674152	0	0
E. cicutarium	FB x PT	CHH	contig_97	4013823	0.000232764	0.981621	-0.981388	0.0216144	-45.4045	0.00674152	0.00674152	0	0
E. cicutarium	FB x PT	CHH	contig_97	4013824	0.000232764	0.981621	-0.981388	0.0216144	-45.4045	0.00674152	0.00674152	0	0
E. cicutarium	FB x PT	CHH	contig_97	4013825	0.000232764	0.981621	-0.981388	0.0216144	-45.4045	0.00674152	0.00674152	0	0
E. cicutarium	FB x PT	CHH	contig_97	4163383	0.988063	0.0009159	0.987147	0.0178379	55.3398	0.00831061	0.00674152	0	0
E. cicutarium	FB x PT	CHH	contig_97	4181690	0.988455	0.000135469	0.988319	0.0151928	65.0519	0.00827541	0.00674152	0	0
E. cicutarium	FB x PT	CHH	contig_97	4551440	0.986998	0.000345089	0.986653	0.0168892	58.4191	0.00805142	0.00674152	0	0
E. cicutarium	FB x PT	CHH	contig_97	4637529	0.985756	0.000319213	0.985437	0.0175842	56.0411	0.00674234	0.00674152	0	0
E. cicutarium	FB x PT	CHH	contig_97	4637539	0.985756	0.000319213	0.985437	0.0175842	56.0411	0.00674234	0.00674152	0	0
E. cicutarium	FB x PT	CHH	contig_97	4637540	0.985756	0.000319213	0.985437	0.0175842	56.0411	0.00674234	0.00674152	0	0
E. cicutarium	FB x PT	CHH	contig_97	4637546	0.985699	0.0239106	0.961788	0.0323958	29.6887	0.00674206	0.00674152	1.07464e-193	3.9983e-191
E. cicutarium	FB x PT	CHH	contig_97	4637547	0.985699	0.0239106	0.961788	0.0323958	29.6887	0.00674206	0.00674152	1.07464e-193	3.9983e-191
E. cicutarium	FB x PT	CHH	contig_97	4637554	0.98564	0.0239106	0.96173	0.0324276	29.6577	0.00674178	0.00674152	2.69645e-193	1.00196e-190
E. cicutarium	FB x PT	CHH	contig_97	4637561	0.98564	0.0239106	0.96173	0.0324276	29.6577	0.00674178	0.00674152	2.69645e-193	1.00196e-190
E. cicutarium	FB x PT	CHH	contig_97	4637574	0.985756	0.0239106	0.961846	0.0323645	29.7192	0.00674234	0.00674152	4.33981e-194	1.61622e-191
E. cicutarium	FB x PT	CHH	contig_97	4721944	0.988907	0.000115896	0.988791	0.0146062	67.6967	0.00818188	0.00674152	0	0
E. cicutarium	FB x PT	CHH	contig_97	4721945	0.988907	0.000114919	0.988792	0.0146053	67.7007	0.00818188	0.00674152	0	0
E. cicutarium	FB x PT	CHH	contig_97	4721947	0.988907	0.000114741	0.988792	0.0146052	67.7014	0.00818188	0.00674152	0	0
E. cicutarium	FB x PT	CHH	contig_97	5061805	0.000268046	0.988465	-0.988197	0.0147634	-66.9357	0.00674152	0.00674152	0	0
E. cicutarium	FB x PT	CHH	contig_97	5292855	0.000729979	0.964339	-0.963609	0.0394759	-24.4101	0.00674152	0.00674152	1.33713e-131	4.34716e-129
E. cicutarium	FB x PT	CHH	contig_97	5355725	0.00466131	0.935812	-0.93115	0.0679333	-13.7068	0.00674152	0.00674152	9.23932e-43	2.21028e-40
E. cicutarium	FB x PT	CHH	contig_97	5430538	0.00143183	0.917994	-0.916562	0.0630388	-14.5397	0.00674152	0.00674152	6.79328e-48	1.6634e-45
E. cicutarium	FB x PT	CHH	contig_97	5581164	0.931982	0.000111662	0.93187	0.0633891	14.7008	0.030753	0.00674152	6.36965e-49	1.56824e-46
E. cicutarium	FB x PT	CHH	contig_97	5789019	0.988571	0.0210283	0.967542	0.0311695	31.0413	0.00825601	0.00674152	1.49572e-211	5.79454e-209
E. cicutarium	FB x PT	CHH	contig_97	5808586	0.985137	0.000546588	0.98459	0.0186892	52.6822	0.00674081	0.00674152	0	0
E. cicutarium	FB x PT	CHH	contig_97	5811797	0.000503337	0.980963	-0.980459	0.02264	-43.3065	0.00674152	0.00674152	0	0
E. cicutarium	FB x PT	CHH	contig_97	5813549	0.000201531	0.938126	-0.937925	0.0556619	-16.8504	0.00674152	0.022155	1.04216e-63	2.74086e-61
E. cicutarium	FB x PT	CHH	contig_97	5819247	0.000125923	0.749624	-0.749498	0.0629403	-11.9081	0.00674152	0.00674152	1.07428e-32	2.45209e-30
E. cicutarium	FB x PT	CHH	contig_97	5819330	0.989458	0.000180661	0.989277	0.0141126	70.0988	0.00801441	0.00674152	0	0
E. cicutarium	FB x PT	CHH	contig_97	5822740	0.0001313	0.953506	-0.953375	0.039576	-24.0897	0.00674152	0.015395	3.20341e-128	1.03167e-125
E. cicutarium	FB x PT	CHH	contig_97	6100306	0.987833	0.00398942	0.983843	0.0178928	54.9855	0.00830881	0.00674152	0	0
E. cicutarium	FB x PT	CHH	contig_97	6181991	0.956816	7.68193e-05	0.956739	0.0464542	20.5953	0.00674152	0.00674152	3.0233e-94	9.01608e-92
E. cicutarium	FB x PT	CHH	contig_97	6319890	0.988906	0.00037825	0.988528	0.0136844	72.2376	0.00674152	0.00674152	0	0
E. cicutarium	FB x PT	CHH	contig_977	721	0.978127	0.000221672	0.977906	0.0251284	38.9163	0.00674115	0.00674152	0	0
E. cicutarium	FB x PT	CHH	contig_986	104091	0.0110676	0.955286	-0.944218	0.0442637	-21.3316	0.00838657	0.0183598	5.77436e-101	1.75851e-98
E. cicutarium	FB x PT	CHH	contig_99	108188	0.986381	0.000258158	0.986123	0.0153766	64.1313	0.00674152	0.00674152	0	0
E. cicutarium	FB x PT	CHH	contig_99	335095	0.001417	0.932461	-0.931044	0.072049	-12.9224	0.00674152	0.00674152	3.36624e-38	7.89559e-36
E. cicutarium	FB x PT	CHH	contig_99	508325	7.30555e-05	0.81343	-0.813357	0.069069	-11.776	0.00674152	0.00674152	5.18932e-32	1.17664e-29
E. cicutarium	FB x PT	CHH	contig_99	508529	0.000129294	0.81343	-0.813301	0.0690796	-11.7734	0.00674152	0.00674152	5.35378e-32	1.21369e-29
E. cicutarium	FB x PT	CHH	contig_99	1156195	0.0001294	0.989675	-0.989546	0.0133518	-74.1132	0.00674152	0.00674152	0	0
E. cicutarium	FB x PT	CHH	contig_99	1156329	0.989131	0.000132619	0.988998	0.0144353	68.5124	0.00811962	0.00674152	0	0
E. cicutarium	FB x PT	CHH	contig_992	275200	0.000150894	0.987345	-0.987194	0.0157505	-62.6771	0.00674152	0.00674152	0	0
E. cicutarium	FB x PT	CHH	contig_992	275215	0.000150092	0.987405	-0.987255	0.0156884	-62.9288	0.00674152	0.00674152	0	0
E. cicutarium	FB x PT	CHH	contig_992	275226	0.000150092	0.987405	-0.987255	0.0156884	-62.9288	0.00674152	0.00674152	0	0
E. cicutarium	FB x PT	CHH	contig_994	74696	0.000285941	0.948205	-0.947919	0.055136	-17.1924	0.00674152	0.00674152	3.02809e-66	8.0254e-64
E. cicutarium	FB x PT	CHH	contig_994	74730	0.000285941	0.948205	-0.947919	0.055136	-17.1924	0.00674152	0.00674152	3.02809e-66	8.0254e-64
E. cicutarium	FB x PT	CHH	contig_996	43674	0.985521	0.000294225	0.985227	0.0177826	55.4041	0.00674093	0.00674152	0	0
E. cicutarium	FB x PT	CHH	contig_996	43690	0.985521	0.000331219	0.98519	0.0178424	55.2163	0.00674093	0.00674152	0	0
E. cicutarium	FB x PT	CHH	contig_996	43731	0.985521	0.000331219	0.98519	0.0178424	55.2163	0.00674093	0.00674152	0	0
E. cicutarium	FB x PT	CHH	contig_996	43828	0.000197205	0.913604	-0.913407	0.0494005	-18.4898	0.00674152	0.00674152	2.49352e-76	6.9106e-74
E. cicutarium	FB x PT	CHH	scaffold_1111	496541	0.990623	0.00196918	0.988653	0.0230293	42.9302	0.00751309	0.00674152	0	0
E. cicutarium	FB x PT	CHH	scaffold_1111	496554	0.990623	0.00196918	0.988653	0.0230293	42.9302	0.00751309	0.00674152	0	0
E. cicutarium	FB x PT	CHH	scaffold_1111	1323635	0.985636	0.000208782	0.985428	0.0158736	62.0798	0.00674152	0.00674152	0	0
E. cicutarium	FB x PT	CHH	scaffold_1111	1351284	0.987503	0.000193227	0.98731	0.0162257	60.8484	0.00826514	0.00674152	0	0
E. cicutarium	FB x PT	CHH	scaffold_1111	1351291	0.987503	0.000193227	0.98731	0.0162257	60.8484	0.00826514	0.00674152	0	0
E. cicutarium	FB x PT	CHH	scaffold_1111	1351292	0.987503	0.000193227	0.98731	0.0162257	60.8484	0.00826514	0.00674152	0	0
E. cicutarium	FB x PT	CHH	scaffold_1111	1351299	0.987503	0.000193227	0.98731	0.0162257	60.8484	0.00826514	0.00674152	0	0
E. cicutarium	FB x PT	CHH	scaffold_1111	1351312	0.987503	0.000193227	0.98731	0.0162257	60.8484	0.00826514	0.00674152	0	0
E. cicutarium	FB x PT	CHH	scaffold_1111	1351323	0.987503	0.000227075	0.987276	0.0162679	60.6886	0.00826514	0.00674152	0	0
E. cicutarium	FB x PT	CHH	scaffold_1111	1351328	0.987503	0.000193227	0.98731	0.0162257	60.8484	0.00826514	0.00674152	0	0
E. cicutarium	FB x PT	CHH	scaffold_1111	1351330	0.987503	0.000193227	0.98731	0.0162257	60.8484	0.00826514	0.00674152	0	0
E. cicutarium	FB x PT	CHH	scaffold_1111	1351346	0.000149927	0.938796	-0.938646	0.0356803	-26.3071	0.00674152	0.00674152	1.59053e-152	5.46709e-150
E. cicutarium	FB x PT	CHH	scaffold_1111	1351381	0.987473	0.000193227	0.98728	0.0162542	60.74	0.00825803	0.00674152	0	0
E. cicutarium	FB x PT	CHH	scaffold_1111	1351392	0.000150182	0.984956	-0.984806	0.0181743	-54.1867	0.00674152	0.00674152	0	0
E. cicutarium	FB x PT	CHH	scaffold_1111	1351394	0.000150182	0.984956	-0.984806	0.0181743	-54.1867	0.00674152	0.00674152	0	0
E. cicutarium	FB x PT	CHH	scaffold_1111	1351449	0.987503	0.000194028	0.987309	0.0162267	60.8449	0.00826514	0.00674152	0	0
E. cicutarium	FB x PT	CHH	scaffold_1111	1657191	0.00232458	0.985636	-0.983312	0.0282943	-34.753	0.00674152	0.00674152	1.25021e-264	5.29239e-262
E. cicutarium	FB x PT	CHH	scaffold_1111	1820519	0.991634	0.000139989	0.991494	0.0108529	91.3576	0.00674152	0.00674152	0	0
E. cicutarium	FB x PT	CHH	scaffold_1111	1964591	0.961519	0.000144892	0.961374	0.0417563	23.0234	0.00674152	0.00674152	2.71567e-117	8.51974e-115
E. cicutarium	FB x PT	CHH	scaffold_1111	1979142	0.00677988	0.974215	-0.967435	0.0858599	-11.2676	0.00674152	0.00674152	1.8966e-29	3.98608e-27
E. cicutarium	FB x PT	CHH	scaffold_1111	2001718	0.990432	0.00155412	0.988878	0.0197458	50.0805	0.00760613	0.00674152	0	0
E. cicutarium	FB x PT	CHH	scaffold_1111	2348194	0.959447	0.000130608	0.959317	0.0260428	36.8361	0.00674152	0.00674152	4.87908e-297	2.18116e-294
E. cicutarium	FB x PT	CHH	scaffold_1111	2385915	0.986463	0.00654623	0.979917	0.0849611	11.5337	0.00733614	0.00674152	8.92047e-31	1.93379e-28
E. cicutarium	FB x PT	CHH	scaffold_1111	2427407	0.984156	0.00118982	0.982966	0.0220943	44.4896	0.00674242	0.00674152	0	0
E. cicutarium	FB x PT	CHH	scaffold_1560	108436	0.000245741	0.991803	-0.991557	0.0101013	-98.1616	0.00674152	0.00674152	0	0
E. cicutarium	FB x PT	CHH	scaffold_1560	350773	0.903259	0.00269161	0.900567	0.0682539	13.1944	0.00674152	0.00674152	9.45501e-40	2.23979e-37
E. cicutarium	FB x PT	CHH	scaffold_262	870637	0.984786	0.000248189	0.984538	0.0184574	53.3411	0.00674088	0.00674152	0	0
E. cicutarium	FB x PT	CHH	scaffold_262	870644	0.984786	0.000246335	0.98454	0.0184551	53.3479	0.00674088	0.00674152	0	0
E. cicutarium	FB x PT	CHH	scaffold_262	870678	0.00876876	0.980963	-0.972194	0.0261614	-37.1614	0.00674152	0.00674152	2.8659e-302	1.29662e-299
E. cicutarium	FB x PT	CHH	scaffold_262	870680	0.984786	0.000244525	0.984541	0.0184528	53.3546	0.00674088	0.00674152	0	0
E. cicutarium	FB x PT	CHH	scaffold_262	870692	0.984786	0.000244525	0.984541	0.0184528	53.3546	0.00674088	0.00674152	0	0
E. cicutarium	FB x PT	CHH	scaffold_262	927203	0.00131004	0.957446	-0.956135	0.0473994	-20.1719	0.00674152	0.00674152	1.7286e-90	5.07446e-88
E. cicutarium	FB x PT	CHH	scaffold_262	1215489	0.000149424	0.981495	-0.981346	0.0216725	-45.2806	0.00674152	0.00674152	0	0
E. cicutarium	FB x PT	CHH	scaffold_262	1215549	0.987519	0.000232943	0.987286	0.0162616	60.7129	0.00826847	0.00674152	0	0
E. cicutarium	FB x PT	CHH	scaffold_262	1215552	0.987519	0.000232943	0.987286	0.0162616	60.7129	0.00826847	0.00674152	0	0
E. cicutarium	FB x PT	CHH	scaffold_262	1275666	0.00343973	0.990844	-0.987404	0.0366081	-26.9723	0.00674152	0.00674152	3.12637e-160	1.09597e-157
E. cicutarium	FB x PT	CHH	scaffold_262	1749154	0.00677988	0.987661	-0.980881	0.084221	-11.6465	0.00674152	0.00674152	2.39052e-31	5.30565e-29
E. cicutarium	FB x PT	CHH	scaffold_262	1824533	0.000136929	0.972341	-0.972204	0.0308789	-31.4844	0.00674152	0.00674152	1.42122e-217	5.57265e-215
E. cicutarium	FB x PT	CHH	scaffold_262	2002728	0.990316	0.000131076	0.990185	0.0121132	81.7442	0.00674152	0.00674152	0	0
E. cicutarium	FB x PT	CHH	scaffold_262	2002746	0.990266	0.000131076	0.990135	0.0121533	81.4705	0.00674152	0.00674152	0	0
E. cicutarium	FB x PT	CHH	scaffold_262	2032402	0.00677988	0.990036	-0.983256	0.0838107	-11.7319	0.00674152	0.00674152	8.75081e-32	1.97342e-29
E. cicutarium	FB x PT	CHH	scaffold_262	2070064	0.987166	0.000311182	0.986855	0.0166952	59.11	0.00814887	0.00674152	0	0
E. cicutarium	FB x PT	CHH	scaffold_262	2106551	0.00677988	0.986381	-0.979601	0.084469	-11.5972	0.00674152	0.00674152	4.25893e-31	9.38633e-29
E. cicutarium	FB x PT	CHH	scaffold_262	2457649	0.971872	8.14357e-05	0.971791	0.0313362	31.0117	0.00674152	0.00674152	3.74584e-211	1.44684e-208
E. cicutarium	FB x PT	CHH	scaffold_296	62610	0.00158066	0.986165	-0.984585	0.0224541	-43.8488	0.00674152	0.00674152	0	0
E. cicutarium	FB x PT	CHH	scaffold_296	62808	0.000168248	0.989511	-0.989343	0.0135613	-72.9532	0.00674152	0.00674152	0	0
E. cicutarium	FB x PT	CHH	scaffold_296	89694	0.977135	5.66972e-05	0.977078	0.0260304	37.536	0.00674068	0.00674152	0	0
E. cicutarium	FB x PT	CHH	scaffold_296	89748	0.977135	5.66546e-05	0.977078	0.0260304	37.536	0.00674068	0.00674152	0	0
E. cicutarium	FB x PT	CHH	scaffold_296	110648	0.972672	0.000179452	0.972493	0.0254048	38.2799	0.00674152	0.00674152	0	0
E. cicutarium	FB x PT	CHH	scaffold_296	184594	0.000418626	0.987723	-0.987304	0.015738	-62.7336	0.00674152	0.00674152	0	0
E. cicutarium	FB x PT	CHH	scaffold_296	338875	0.973182	0.00014461	0.973038	0.0300465	32.3844	0.00674152	0.00674152	4.55674e-230	1.82418e-227
E. cicutarium	FB x PT	CHH	scaffold_296	338892	0.973182	0.000145169	0.973037	0.0300468	32.3841	0.00674152	0.00674152	4.60126e-230	1.84011e-227
E. cicutarium	FB x PT	CHH	scaffold_296	338899	0.973182	0.000145169	0.973037	0.0300468	32.3841	0.00674152	0.00674152	4.60126e-230	1.84011e-227
E. cicutarium	FB x PT	CHH	scaffold_296	338908	0.973182	0.000145169	0.973037	0.0300468	32.3841	0.00674152	0.00674152	4.60126e-230	1.84011e-227
E. cicutarium	FB x PT	CHH	scaffold_296	339003	0.000370944	0.987819	-0.987448	0.0156006	-63.2954	0.00674152	0.00674152	0	0
E. cicutarium	FB x PT	CHH	scaffold_296	339033	0.973182	0.000155814	0.973026	0.0300544	32.3755	0.00674152	0.00674152	6.07924e-230	2.42951e-227
E. cicutarium	FB x PT	CHH	scaffold_296	339035	0.973182	0.000155814	0.973026	0.0300544	32.3755	0.00674152	0.00674152	6.07924e-230	2.42951e-227
E. cicutarium	FB x PT	CHH	scaffold_296	339064	0.972764	0.000156792	0.972607	0.0304755	31.9144	0.00674152	0.00674152	1.68706e-223	6.68481e-221
E. cicutarium	FB x PT	CHH	scaffold_296	401435	0.983122	0.000138387	0.982984	0.0200294	49.077	0.00674227	0.00674152	0	0
E. cicutarium	FB x PT	CHH	scaffold_296	401474	0.000232764	0.815676	-0.815443	0.0518067	-15.7401	0.00674152	0.00674152	8.03104e-56	2.0213e-53
E. cicutarium	FB x PT	CHH	scaffold_296	424215	0.990311	0.000208589	0.990103	0.0130872	75.6543	0.00769478	0.00674152	0	0
E. cicutarium	FB x PT	CHH	scaffold_296	424547	0.986892	0.00654623	0.980346	0.084923	11.5439	0.00797128	0.00674152	7.92136e-31	1.72459e-28
E. cicutarium	FB x PT	CHH	scaffold_296	424550	0.986892	0.00654623	0.980346	0.084923	11.5439	0.00797128	0.00674152	7.92136e-31	1.72459e-28
E. cicutarium	FB x PT	CHH	scaffold_296	424562	0.986922	0.00654623	0.980376	0.0849189	11.5449	0.00799579	0.00674152	7.83714e-31	1.70753e-28
E. cicutarium	FB x PT	CHH	scaffold_296	424567	0.986922	0.00654623	0.980376	0.0849189	11.5449	0.00799579	0.00674152	7.83714e-31	1.70753e-28
E. cicutarium	FB x PT	CHH	scaffold_296	428602	0.977395	0.000587776	0.976807	0.0263501	37.0703	0.00674081	0.00674152	8.46456e-301	3.82366e-298
E. cicutarium	FB x PT	CHH	scaffold_296	490451	0.00798348	0.971544	-0.96356	0.0227966	-42.2677	0.00676487	0.00674152	0	0
E. cicutarium	FB x PT	CHH	scaffold_296	490467	0.0079906	0.974383	-0.966392	0.0219428	-44.0413	0.00676861	0.00674152	0	0
E. cicutarium	FB x PT	CHH	scaffold_296	490695	0.976272	0.00810071	0.968172	0.0214435	45.1499	0.00674152	0.00674152	0	0
E. cicutarium	FB x PT	CHH	scaffold_296	490717	0.970956	0.00762259	0.963334	0.0300084	32.1022	0.0139141	0.00674152	4.11446e-226	1.63644e-223
E. cicutarium	FB x PT	CHH	scaffold_296	766220	0.00158066	0.913061	-0.911481	0.0495084	-18.4106	0.00674152	0.00674152	1.0797e-75	2.9852e-73
E. cicutarium	FB x PT	CHH	scaffold_296	766543	0.00677988	0.988345	-0.981565	0.0840961	-11.672	0.00674152	0.00674152	1.7731e-31	3.95265e-29
E. cicutarium	FB x PT	CHH	scaffold_296	865778	0.985546	0.000269474	0.985277	0.0159504	61.7714	0.00674152	0.00674152	0	0
E. cicutarium	FB x PT	CHH	scaffold_296	865822	0.984575	0.000164002	0.984411	0.0165306	59.5509	0.00674152	0.00674152	0	0
E. cicutarium	FB x PT	CHH	scaffold_296	865823	0.987634	0.000164002	0.98747	0.0159322	61.9794	0.00817258	0.00674152	0	0
E. cicutarium	FB x PT	CHH	scaffold_296	865825	0.975843	0.000164002	0.975679	0.0205472	47.4848	0.00674152	0.00674152	0	0
E. cicutarium	FB x PT	CHH	scaffold_296	1126435	0.981331	0.00128928	0.980042	0.0205926	47.5919	0.00674152	0.00674152	0	0
E. cicutarium	FB x PT	CHH	scaffold_296	1126461	0.981259	0.00128928	0.979969	0.0206208	47.5233	0.00674152	0.00674152	0	0
E. cicutarium	FB x PT	CHH	scaffold_296	1126462	0.981259	0.00128928	0.979969	0.0206208	47.5233	0.00674152	0.00674152	0	0
E. cicutarium	FB x PT	CHH	scaffold_296	1126464	0.981259	0.00128928	0.979969	0.0206208	47.5233	0.00674152	0.00674152	0	0
E. cicutarium	FB x PT	CHH	scaffold_296	1254778	0.955668	0.00019166	0.955477	0.0335344	28.4925	0.00674152	0.00674152	1.45241e-178	5.2463e-176
E. cicutarium	FB x PT	CHH	scaffold_296	1254781	0.980651	0.00019166	0.980459	0.022565	43.4504	0.00674192	0.00674152	0	0
E. cicutarium	FB x PT	CHH	scaffold_296	1501086	0.972327	0.000109504	0.972218	0.030885	31.4787	0.00674152	0.00674152	1.70059e-217	6.66585e-215
E. cicutarium	FB x PT	CHH	scaffold_296	3025087	0.000354515	0.993226	-0.992871	0.00898768	-110.47	0.00674152	0.00674152	0	0
E. cicutarium	FB x PT	CHH	scaffold_296	3233890	0.004554	0.978012	-0.973458	0.0545031	-17.8606	0.00674152	0.00674152	2.39116e-71	6.50917e-69
E. cicutarium	FB x PT	CHH	scaffold_296	3396605	0.952259	0.000291009	0.951968	0.0511014	18.629	0.00674152	0.00674152	1.86899e-77	5.19707e-75
E. cicutarium	FB x PT	CHH	scaffold_296	3460695	0.00677988	0.977581	-0.970801	0.0866319	-11.206	0.00674152	0.00674152	3.80834e-29	7.97806e-27
E. cicutarium	FB x PT	CHH	scaffold_296	3494387	0.986676	0.0042993	0.982377	0.0189393	51.8697	0.00773862	0.00674152	0	0
E. cicutarium	FB x PT	CHH	scaffold_296	4054424	0.00677988	0.970551	-0.963772	0.0890128	-10.8273	0.00674152	0.00674152	2.55483e-27	5.25102e-25
E. cicutarium	FB x PT	CHH	scaffold_296	4054695	0.979599	0.000479629	0.97912	0.0239962	40.8032	0.00674169	0.00674152	0	0
E. cicutarium	FB x PT	CHH	scaffold_301	232347	0.000170968	0.980064	-0.979893	0.0231299	-42.3648	0.00674152	0.00674152	0	0
E. cicutarium	FB x PT	CHH	scaffold_301	293378	0.976076	0.00335999	0.972716	0.0417614	23.2922	0.00674152	0.00674152	5.3193e-120	1.67966e-117
E. cicutarium	FB x PT	CHH	scaffold_301	338460	0.98362	0.000246335	0.983373	0.0196299	50.0958	0.00674231	0.00674152	0	0
E. cicutarium	FB x PT	CHH	scaffold_301	393944	0.984858	0.00654623	0.978312	0.0852491	11.4759	0.00674096	0.00674152	1.74306e-30	3.7424e-28
E. cicutarium	FB x PT	CHH	scaffold_301	935834	0.0225535	0.987493	-0.964939	0.0298386	-32.3386	0.0067409	0.00674152	2.00798e-229	8.01368e-227
E. cicutarium	FB x PT	CHH	scaffold_301	1306346	0.000130251	0.989043	-0.988912	0.0139985	-70.6443	0.00674152	0.00674152	0	0
E. cicutarium	FB x PT	CHH	scaffold_301	2138887	0.968032	0.000115264	0.967916	0.0352085	27.491	0.00674152	0.00674152	2.24849e-166	7.96132e-164
E. cicutarium	FB x PT	CHH	scaffold_301	2138891	0.968662	0.00011505	0.968547	0.0345747	28.0132	0.00674152	0.00674152	1.1214e-172	4.02069e-170
E. cicutarium	FB x PT	CHH	scaffold_301	2170380	0.00200581	0.990393	-0.988387	0.0225205	-43.8883	0.00674152	0.00674152	0	0
E. cicutarium	FB x PT	CHH	scaffold_301	2283540	0.000700969	0.922401	-0.9217	0.0589586	-15.633	0.00674152	0.00674152	4.34002e-55	1.0895e-52
E. cicutarium	FB x PT	CHH	scaffold_301	2286126	0.000199759	0.982097	-0.981898	0.0211039	-46.5269	0.00674152	0.00674152	0	0
E. cicutarium	FB x PT	CHH	scaffold_320	517515	0.00677988	0.984357	-0.977577	0.0848991	-11.5146	0.00674152	0.00674152	1.11398e-30	2.40685e-28
E. cicutarium	FB x PT	CHH	scaffold_320	1108612	0.986345	0.00443116	0.981914	0.0516158	19.0235	0.00693096	0.00674152	1.08941e-80	3.0726e-78
E. cicutarium	FB x PT	CHH	scaffold_34	173156	0.919973	0.00019166	0.919782	0.0736718	12.4849	0.0356376	0.00674152	9.03084e-36	2.09875e-33
E. cicutarium	FB x PT	CHH	scaffold_34	648311	0.000409585	0.983984	-0.983574	0.0194761	-50.5016	0.00674152	0.00674152	0	0
E. cicutarium	FB x PT	CHH	scaffold_34	671146	0.991742	0.000156332	0.991585	0.0113138	87.644	0.0068969	0.00674152	0	0
E. cicutarium	FB x PT	CHH	scaffold_34	690144	0.976928	0.000109925	0.976818	0.0222668	43.8688	0.00674152	0.00674152	0	0
E. cicutarium	FB x PT	CHH	scaffold_34	947712	0.987212	0.000115994	0.987096	0.0164139	60.1377	0.00817028	0.00674152	0	0
E. cicutarium	FB x PT	CHH	scaffold_34	2057610	0.0152659	0.892829	-0.877563	0.0651323	-13.4736	0.00674203	0.00674152	2.23822e-41	5.31725e-39
E. cicutarium	FB x PT	CHH	scaffold_34	2057613	0.917726	0.000405614	0.91732	0.0410329	22.3557	0.00674152	0.00674152	1.06242e-110	3.28965e-108
E. cicutarium	FB x PT	CHH	scaffold_34	2057707	0.916247	0.000350074	0.915897	0.0768469	11.9185	0.0371012	0.00674152	9.48418e-33	2.16565e-30
E. cicutarium	FB x PT	CHH	scaffold_34	2067531	0.894273	0.000115945	0.894157	0.0768292	11.6382	0.00674152	0.00674152	2.63393e-31	5.83812e-29
E. cicutarium	FB x PT	CHH	scaffold_34	2192982	0.00012151	0.979563	-0.979441	0.0236042	-41.4944	0.00674152	0.00674152	0	0
E. cicutarium	FB x PT	CHH	scaffold_34	2211542	0.922975	0.000126661	0.922848	0.0803827	11.4807	0.00674152	0.00674152	1.64983e-30	3.54617e-28
E. cicutarium	FB x PT	CHH	scaffold_34	2273698	0.917309	0.000133997	0.917175	0.0758956	12.0847	0.0366871	0.00674152	1.27259e-33	2.91732e-31
E. cicutarium	FB x PT	CHH	scaffold_34	2289363	0.952259	0.00066528	0.951594	0.0514172	18.5073	0.00674152	0.00674152	1.80267e-76	5.0007e-74
E. cicutarium	FB x PT	CHH	scaffold_34	2356696	0.00158066	0.971027	-0.969447	0.0354128	-27.3756	0.00674152	0.00674152	5.35673e-165	1.89265e-162
E. cicutarium	FB x PT	CHH	scaffold_34	2457158	0.000163848	0.989318	-0.989154	0.0137504	-71.9365	0.00674152	0.00674152	0	0
E. cicutarium	FB x PT	CHH	scaffold_34	2457405	0.922975	0.000223328	0.922751	0.0804033	11.4765	0.00674152	0.00674152	1.73075e-30	3.71734e-28
E. cicutarium	FB x PT	CHH	scaffold_34	2518175	0.000453972	0.988616	-0.988162	0.0150028	-65.865	0.00674152	0.00674152	0	0
E. cicutarium	FB x PT	CHH	scaffold_34	2518179	0.965928	0.00431698	0.961611	0.03834	25.0811	0.00674152	0.00674152	7.98915e-139	2.65443e-136
E. cicutarium	FB x PT	CHH	scaffold_34	2585742	0.96432	0.000117275	0.964203	0.0389379	24.7626	0.00674152	0.00674152	2.27115e-135	7.47559e-133
E. cicutarium	FB x PT	CHH	scaffold_34	2585749	0.96432	0.000117275	0.964203	0.0389379	24.7626	0.00674152	0.00674152	2.27115e-135	7.47559e-133
E. cicutarium	FB x PT	CHH	scaffold_34	2585755	0.96432	0.000117275	0.964203	0.0389379	24.7626	0.00674152	0.00674152	2.27115e-135	7.47559e-133
E. cicutarium	FB x PT	CHH	scaffold_34	2720833	0.0118704	0.984831	-0.97296	0.0238981	-40.7128	0.00859848	0.00674152	0	0
E. cicutarium	FB x PT	CHH	scaffold_34	2937610	0.986486	0.000179452	0.986307	0.0169143	58.3121	0.00739259	0.00674152	0	0
E. cicutarium	FB x PT	CHH	scaffold_34	3107189	0.975373	7.11849e-05	0.975302	0.0278099	35.0703	0.00674199	0.00674152	1.91447e-269	8.17263e-267
E. cicutarium	FB x PT	CHH	scaffold_34	3503893	0.00677988	0.98158	-0.9748	0.0849496	-11.475	0.00674152	0.00674152	1.76094e-30	3.77941e-28
E. cicutarium	FB x PT	CHH	scaffold_34	3503904	0.00677988	0.987156	-0.980376	0.0843166	-11.6273	0.00674152	0.00674152	2.99363e-31	6.62027e-29
E. cicutarium	FB x PT	CHH	scaffold_34	3503913	0.00677988	0.987156	-0.980376	0.0843166	-11.6273	0.00674152	0.00674152	2.99363e-31	6.62027e-29
E. cicutarium	FB x PT	CHH	scaffold_34	3503916	0.00677988	0.987156	-0.980376	0.0843166	-11.6273	0.00674152	0.00674152	2.99363e-31	6.62027e-29
E. cicutarium	FB x PT	CHH	scaffold_34	3699445	0.976588	0.000173863	0.976414	0.0266403	36.6518	0.0067404	0.00674152	4.28943e-294	1.90368e-291
E. cicutarium	FB x PT	CHH	scaffold_34	3712984	0.00677988	0.974213	-0.967433	0.087729	-11.0275	0.00674152	0.00674152	2.8154e-28	5.83913e-26
E. cicutarium	FB x PT	CHH	scaffold_34	3713135	0.00677988	0.974213	-0.967433	0.087729	-11.0275	0.00674152	0.00674152	2.8154e-28	5.83913e-26
E. cicutarium	FB x PT	CHH	scaffold_34	3752765	0.96432	0.000448128	0.963872	0.0391613	24.6129	0.00674152	0.00674152	9.19064e-134	3.00476e-131
E. cicutarium	FB x PT	CHH	scaffold_34	3752768	0.96432	0.000448128	0.963872	0.0391613	24.6129	0.00674152	0.00674152	9.19064e-134	3.00476e-131
E. cicutarium	FB x PT	CHH	scaffold_34	3752771	0.96432	0.000448128	0.963872	0.0391613	24.6129	0.00674152	0.00674152	9.19064e-134	3.00476e-131
E. cicutarium	FB x PT	CHH	scaffold_34	3800608	0.000153994	0.984766	-0.984612	0.01837	-53.5988	0.00674152	0.00674152	0	0
E. cicutarium	FB x PT	CHH	scaffold_34	3881673	0.972327	0.000237687	0.97209	0.0309641	31.3941	0.00674152	0.00674152	2.43521e-216	9.50377e-214
E. cicutarium	FB x PT	CHH	scaffold_34	3881722	0.972327	0.000229672	0.972098	0.0309567	31.4019	0.00674152	0.00674152	1.90789e-216	7.44833e-214
E. cicutarium	FB x PT	CHH	scaffold_34	3923133	0.000700969	0.957446	-0.956745	0.0462656	-20.6794	0.00674152	0.00674152	5.31187e-95	1.58573e-92
E. cicutarium	FB x PT	CHH	scaffold_34	4499270	0.986371	0.000271923	0.986099	0.0170122	57.9643	0.00704376	0.00674152	0	0
E. cicutarium	FB x PT	CHH	scaffold_34	4694391	0.983017	0.00640438	0.976612	0.0220932	44.2041	0.00674226	0.00674152	0	0
E. cicutarium	FB x PT	CHH	scaffold_34	4694405	0.983017	0.013677	0.96934	0.0280155	34.6002	0.00674226	0.00674152	2.51112e-262	1.05839e-259
E. cicutarium	FB x PT	CHH	scaffold_34	4694427	0.983122	0.013677	0.969445	0.0279387	34.699	0.00674227	0.00674152	8.16208e-264	3.45265e-261
E. cicutarium	FB x PT	CHH	scaffold_34	4694429	0.983122	0.013677	0.969445	0.0279387	34.699	0.00674227	0.00674152	8.16208e-264	3.45265e-261
E. cicutarium	FB x PT	CHH	scaffold_34	4694466	0.983122	0.000857833	0.982265	0.0215764	45.525	0.00674227	0.00674152	0	0
E. cicutarium	FB x PT	CHH	scaffold_34	4694467	0.983122	0.000857833	0.982265	0.0215764	45.525	0.00674227	0.00674152	0	0
E. cicutarium	FB x PT	CHH	scaffold_34	4809030	0.971299	0.000273709	0.971025	0.0264657	36.6899	0.00674152	0.00674152	1.05649e-294	4.70493e-292
E. cicutarium	FB x PT	CHH	scaffold_34	4944120	0.91418	0.00011634	0.914064	0.0659592	13.858	0.00674152	0.00674152	1.13769e-43	2.74192e-41
E. cicutarium	FB x PT	CHH	scaffold_34	4944144	0.0403475	0.990942	-0.950595	0.0478464	-19.8676	0.00674152	0.00674152	7.75702e-88	2.25498e-85
E. cicutarium	FB x PT	CHH	scaffold_34	4945157	0.990221	0.000398296	0.989822	0.0136498	72.5154	0.00770471	0.00674152	0	0
E. cicutarium	FB x PT	CHH	scaffold_34	5009092	0.00131004	0.990894	-0.989584	0.0171305	-57.7672	0.00674152	0.00674152	0	0
E. cicutarium	FB x PT	CHH	scaffold_34	5009110	0.00131004	0.990882	-0.989572	0.0171395	-57.7362	0.00674152	0.00674152	0	0
E. cicutarium	FB x PT	CHH	scaffold_34	5009113	0.00131004	0.990886	-0.989576	0.0171365	-57.7466	0.00674152	0.00674152	0	0
E. cicutarium	FB x PT	CHH	scaffold_34	5118798	0.000184099	0.971921	-0.971737	0.0313243	-31.0218	0.00674152	0.00674152	2.73621e-211	1.05862e-208
E. cicutarium	FB x PT	CHH	scaffold_34	5118799	0.000184099	0.971921	-0.971737	0.0313243	-31.0218	0.00674152	0.00674152	2.73621e-211	1.05862e-208
E. cicutarium	FB x PT	CHH	scaffold_34	5118800	0.000184099	0.971921	-0.971737	0.0313243	-31.0218	0.00674152	0.00674152	2.73621e-211	1.05862e-208
E. cicutarium	FB x PT	CHH	scaffold_34	5118801	0.000184099	0.971921	-0.971737	0.0313243	-31.0218	0.00674152	0.00674152	2.73621e-211	1.05862e-208
E. cicutarium	FB x PT	CHH	scaffold_34	5309986	0.000398867	0.98612	-0.985722	0.0173422	-56.8393	0.00674152	0.00674152	0	0
E. cicutarium	FB x PT	CHH	scaffold_34	5331617	0.000259225	0.97047	-0.97021	0.0272712	-35.5764	0.00674152	0.00674152	3.24432e-277	1.41082e-274
E. cicutarium	FB x PT	CHH	scaffold_34	5461135	0.990132	0.000137874	0.989994	0.0132235	74.8665	0.00777447	0.00674152	0	0
E. cicutarium	FB x PT	CHH	scaffold_34	5779886	0.950477	0.0213486	0.929128	0.0583123	15.9337	0.00674152	0.00674152	3.70026e-57	9.40038e-55
E. cicutarium	FB x PT	CHH	scaffold_34	5939740	0.00677988	0.990235	-0.983455	0.0837792	-11.7387	0.00674152	0.00674152	8.07641e-32	1.82204e-29
E. cicutarium	FB x PT	CHH	scaffold_34	5969151	0.988145	0.000160645	0.987984	0.0155492	63.5393	0.00830928	0.00674152	0	0
E. cicutarium	FB x PT	CHH	scaffold_358	32542	0.987028	0.000228551	0.9868	0.0166646	59.2155	0.00807155	0.00674152	0	0
E. cicutarium	FB x PT	CHH	scaffold_36	641591	0.000210284	0.967196	-0.966986	0.0360786	-26.8022	0.00674152	0.00674152	3.04392e-158	1.05878e-155
E. cicutarium	FB x PT	CHH	scaffold_36	641613	0.984561	0.000176775	0.984384	0.0185902	52.9518	0.00674064	0.00674152	0	0
E. cicutarium	FB x PT	CHH	scaffold_36	967247	0.970435	0.000143977	0.970291	0.0224679	43.1856	0.00674152	0.00674152	0	0
E. cicutarium	FB x PT	CHH	scaffold_36	1015594	0.992129	0.00011496	0.992014	0.0108092	91.7746	0.00674152	0.00674152	0	0
E. cicutarium	FB x PT	CHH	scaffold_36	1075820	0.973182	7.04552e-05	0.973112	0.0300156	32.4202	0.00674152	0.00674152	1.42305e-230	5.70471e-228
E. cicutarium	FB x PT	CHH	scaffold_36	1129839	0.000268046	0.982429	-0.982161	0.0208386	-47.1319	0.00674152	0.00674152	0	0
E. cicutarium	FB x PT	CHH	scaffold_36	1288268	0.986878	0.000824461	0.986053	0.0184038	53.5788	0.00795851	0.00674152	0	0
E. cicutarium	FB x PT	CHH	scaffold_36	1801697	0.000265755	0.989185	-0.988919	0.0140327	-70.4727	0.00674152	0.00674152	0	0
E. cicutarium	FB x PT	CHH	scaffold_36	1909919	0.814435	0.00443116	0.810004	0.073361	11.0413	0.00674152	0.00674152	2.41396e-28	5.0137e-26
E. cicutarium	FB x PT	CHH	scaffold_36	2026714	0.9864	0.000546588	0.985853	0.0176125	55.9745	0.00714864	0.00674152	0	0
E. cicutarium	FB x PT	CHH	scaffold_36	2150822	0.000130168	0.941511	-0.94138	0.0617876	-15.2358	0.00674152	0.00674152	2.04758e-52	5.10165e-50
E. cicutarium	FB x PT	CHH	scaffold_36	2152554	0.000179841	0.978432	-0.978252	0.0247791	-39.4789	0.00674152	0.00674152	0	0
E. cicutarium	FB x PT	CHH	scaffold_36	2625292	0.000311423	0.951777	-0.951465	0.0515737	-18.4487	0.00674152	0.00674152	5.34489e-76	1.47953e-73
E. cicutarium	FB x PT	CHH	scaffold_36	2715259	0.000354515	0.953357	-0.953003	0.0500172	-19.0535	0.00674152	0.00674152	6.14533e-81	1.73618e-78
E. cicutarium	FB x PT	CHH	scaffold_36	3625591	0.000497886	0.984137	-0.983639	0.0195146	-50.4052	0.00674152	0.00674152	0	0
E. cicutarium	FB x PT	CHH	scaffold_36	3724225	0.986522	0.00654623	0.979976	0.0846291	11.5797	0.00674152	0.00674152	5.22522e-31	1.14704e-28
E. cicutarium	FB x PT	CHH	scaffold_36	4228323	0.000611927	0.95618	-0.955568	0.047398	-20.1605	0.00674152	0.00674152	2.17611e-90	6.38656e-88
E. cicutarium	FB x PT	CHH	scaffold_36	4516822	0.960461	0.00271286	0.957748	0.0507979	18.8541	0.00674152	0.00674152	2.7195e-79	7.62579e-77
E. cicutarium	FB x PT	CHH	scaffold_36	4521672	0.968662	0.000113251	0.968549	0.0345769	28.0115	0.00674152	0.00674152	1.17763e-172	4.21972e-170
E. cicutarium	FB x PT	CHH	scaffold_36	4540369	0.985815	0.00335999	0.982455	0.0389662	25.213	0.00674036	0.00674152	2.88316e-140	9.60407e-138
E. cicutarium	FB x PT	CHH	scaffold_36	4741964	0.976588	0.000156463	0.976432	0.0266295	36.6673	0.0067404	0.00674152	2.42518e-294	1.07754e-291
E. cicutarium	FB x PT	CHH	scaffold_36	4815209	0.987028	9.52571e-05	0.986933	0.0165407	59.6669	0.00807155	0.00674152	0	0
E. cicutarium	FB x PT	CHH	scaffold_36	5217047	6.62185e-05	0.953297	-0.953231	0.0372396	-25.5973	0.00674152	0.00674031	1.6369e-144	5.50939e-142
E. cicutarium	FB x PT	CHH	scaffold_36	5237977	0.972327	0.00654623	0.965781	0.0888182	10.8737	0.00674152	0.00674152	1.53863e-27	3.16911e-25
E. cicutarium	FB x PT	CHH	scaffold_36	5362575	0.000204302	0.924424	-0.92422	0.0789154	-11.7115	0.00674152	0.00674152	1.11252e-31	2.49152e-29
E. cicutarium	FB x PT	CHH	scaffold_36	5368544	0.9864	0.000131578	0.986268	0.0168622	58.4898	0.00714864	0.00674152	0	0
E. cicutarium	FB x PT	CHH	scaffold_36	5376446	0.00343973	0.924424	-0.920984	0.0861265	-10.6934	0.00674152	0.00674152	1.09303e-26	2.23587e-24
E. cicutarium	FB x PT	CHH	scaffold_36	5427894	0.00143183	0.990919	-0.989487	0.0179629	-55.0851	0.00674152	0.00674152	0	0
E. cicutarium	FB x PT	CHH	scaffold_36	5443549	0.000729979	0.903429	-0.902699	0.040294	-22.4028	0.00674152	0.00674152	3.69443e-111	1.14546e-108
E. cicutarium	FB x PT	CHH	scaffold_36	5508738	0.986818	0.000135622	0.986682	0.0164557	59.96	0.00738574	0.00674152	0	0
E. cicutarium	FB x PT	CHH	scaffold_36	5508748	0.986818	0.000135776	0.986682	0.0164558	59.9595	0.00738574	0.00674152	0	0
E. cicutarium	FB x PT	CHH	scaffold_36	5508758	0.986818	0.000135931	0.986682	0.0164559	59.959	0.00738574	0.00674152	0	0
E. cicutarium	FB x PT	CHH	scaffold_36	5601775	0.970379	0.000254023	0.970125	0.0329295	29.4606	0.00674152	0.00674152	9.19711e-191	3.39369e-188
E. cicutarium	FB x PT	CHH	scaffold_36	5601894	0.971397	0.000194926	0.971202	0.0318624	30.4811	0.00674152	0.00674152	4.6416e-204	1.76186e-201
E. cicutarium	FB x PT	CHH	scaffold_36	5613358	0.933213	0.00046853	0.932745	0.0694929	13.4222	0.00674152	0.00674152	4.48405e-41	1.06461e-38
E. cicutarium	FB x PT	CHH	scaffold_36	5683440	0.986362	0.00654623	0.979816	0.0849559	11.5332	0.00700706	0.00674152	8.9706e-31	1.94285e-28
E. cicutarium	FB x PT	CHH	scaffold_36	7440496	0.000161944	0.938811	-0.938649	0.0644954	-14.5537	0.00674152	0.00674152	5.52947e-48	1.35679e-45
E. cicutarium	FB x PT	CHH	scaffold_36	7440531	0.000160744	0.926193	-0.926033	0.0551744	-16.7837	0.00674152	0.00674152	3.21038e-63	8.43367e-61
E. cicutarium	FB x PT	CHH	scaffold_36	7800904	0.000268046	0.979563	-0.979294	0.0237172	-41.2905	0.00674152	0.00674152	0	0
E. cicutarium	FB x PT	CHH	scaffold_36	8088023	0.00176668	0.988465	-0.986699	0.0220863	-44.6747	0.00674152	0.00674152	0	0
E. cicutarium	FB x PT	CHH	scaffold_36	8554294	0.00143183	0.990092	-0.98866	0.0185452	-53.3108	0.00674152	0.00674152	0	0
E. cicutarium	FB x PT	CHH	scaffold_36	8719473	0.000729979	0.984285	-0.983555	0.0199829	-49.2199	0.00674152	0.00674152	0	0
E. cicutarium	FB x PT	CHH	scaffold_36	8719504	0.899118	0.000200011	0.898918	0.076104	11.8117	0.00674152	0.00674152	3.39604e-32	7.72433e-30
E. cicutarium	FB x PT	CHH	scaffold_378	943071	0.975042	0.000106749	0.974935	0.0281561	34.6261	0.0067418	0.00674152	1.02177e-262	4.31282e-260
E. cicutarium	FB x PT	CHH	scaffold_378	1021470	0.973585	0.00011191	0.973473	0.029623	32.8621	0.0067405	0.00674152	7.65511e-237	3.0879e-234
E. cicutarium	FB x PT	CHH	scaffold_457	112809	0.92766	0.000719879	0.92694	0.0759902	12.1981	0.00674152	0.00674152	3.17992e-34	7.30697e-32
E. cicutarium	FB x PT	CHH	scaffold_457	1034218	0.977647	0.000222982	0.977424	0.0256124	38.1622	0.00674093	0.00674152	0	0
E. cicutarium	FB x PT	CHH	scaffold_457	1210874	0.990888	0.000200923	0.990687	0.0124031	79.8739	0.00741292	0.00674152	0	0
E. cicutarium	FB x PT	CHH	scaffold_457	1263840	0.0255958	0.975482	-0.949886	0.0397458	-23.899	0.00674115	0.00674152	3.13568e-126	1.0032e-123
E. cicutarium	FB x PT	CHH	scaffold_457	1479893	0.00232458	0.97047	-0.968145	0.0351346	-27.5553	0.00674152	0.00674152	3.81885e-167	1.35421e-164
E. cicutarium	FB x PT	CHH	scaffold_457	1479925	0.00343973	0.981982	-0.978542	0.0405044	-24.1589	0.00674152	0.00674152	6.01644e-129	1.94084e-126
E. cicutarium	FB x PT	CHH	scaffold_457	1567801	0.00230423	0.990364	-0.98806	0.0253155	-39.0298	0.00674152	0.00674152	0	0
E. cicutarium	FB x PT	CHH	scaffold_457	1567806	0.00230423	0.985426	-0.983122	0.0268392	-36.63	0.00674152	0.00674152	9.51743e-294	4.22229e-291
E. cicutarium	FB x PT	CHH	scaffold_457	1717352	0.00677988	0.989239	-0.982459	0.083941	-11.7042	0.00674152	0.00674152	1.21348e-31	2.71397e-29
E. cicutarium	FB x PT	CHH	scaffold_457	2009634	0.950477	0.000129074	0.950347	0.0528251	17.9905	0.00674152	0.00674152	2.31395e-72	6.3271e-70
E. cicutarium	FB x PT	CHH	scaffold_457	2462834	0.000538505	0.987678	-0.987139	0.0151127	-65.3187	0.00674152	0.00674152	0	0
E. cicutarium	FB x PT	CHH	scaffold_457	2584828	0.987305	0.000348833	0.986956	0.0166107	59.417	0.00820735	0.00674152	0	0
E. cicutarium	FB x PT	CHH	scaffold_457	2605576	0.986475	0.00654623	0.979928	0.084961	11.5339	0.00736471	0.00674152	8.90542e-31	1.93089e-28
E. cicutarium	FB x PT	CHH	scaffold_457	2694314	0.00677988	0.988406	-0.981626	0.0840852	-11.6742	0.00674152	0.00674152	1.72725e-31	3.85116e-29
E. cicutarium	FB x PT	CHH	scaffold_457	2695763	0.976588	0.000162942	0.976425	0.0266334	36.6617	0.0067404	0.00674152	2.98292e-294	1.32435e-291
E. cicutarium	FB x PT	CHH	scaffold_457	3303996	0.983327	0.00443116	0.978896	0.0526649	18.5873	0.00674229	0.00674152	4.07506e-77	1.1326e-74
E. cicutarium	FB x PT	CHH	scaffold_457	3464338	0.983017	8.35731e-05	0.982933	0.0200972	48.909	0.00674226	0.00674152	0	0
E. cicutarium	FB x PT	CHH	scaffold_457	3752699	0.0143394	0.974547	-0.960208	0.0334212	-28.7305	0.00674064	0.00674152	1.58716e-181	5.75984e-179
E. cicutarium	FB x PT	CHH	scaffold_457	4163300	0.00677988	0.975181	-0.968401	0.0874121	-11.0786	0.00674152	0.00674152	1.59384e-28	3.31743e-26
E. cicutarium	FB x PT	CHH	scaffold_457	4236629	0.91867	0.000262508	0.918408	0.074788	12.2802	0.0361527	0.00674152	1.15777e-34	2.67197e-32
E. cicutarium	FB x PT	CHH	scaffold_457	4388393	0.9763	0.000970731	0.97533	0.0284254	34.3119	0.00674025	0.00674152	5.21674e-258	2.17669e-255
E. cicutarium	FB x PT	CHH	scaffold_457	4690989	0.000110024	0.948675	-0.948565	0.0339257	-27.9601	0.00674152	0.00674152	4.97487e-172	1.78206e-169
E. cicutarium	FB x PT	CHH	scaffold_457	4823581	0.00158066	0.943954	-0.942373	0.0611453	-15.412	0.00674152	0.00674152	1.35886e-53	3.39875e-51
E. cicutarium	FB x PT	CHH	scaffold_457	4823584	0.00158066	0.943954	-0.942373	0.0611453	-15.412	0.00674152	0.00674152	1.35886e-53	3.39875e-51
E. cicutarium	FB x PT	CHH	scaffold_457	4823606	0.00158066	0.943954	-0.942373	0.0611453	-15.412	0.00674152	0.00674152	1.35886e-53	3.39875e-51
E. cicutarium	FB x PT	CHH	scaffold_457	5907571	0.98764	0.0001293	0.98751	0.0160313	61.5988	0.00829017	0.00674152	0	0
E. cicutarium	FB x PT	CHH	scaffold_457	5907620	0.000148205	0.989933	-0.989785	0.0131065	-75.5186	0.00674152	0.00674152	0	0
E. cicutarium	FB x PT	CHH	scaffold_457	6436962	0.964191	4.3477e-05	0.964147	0.0314057	30.6998	0.00674152	0.00674152	5.73476e-207	2.1954e-204
E. cicutarium	FB x PT	CHH	scaffold_457	6474579	0.869511	0.00015884	0.869352	0.0806151	10.784	0.00674152	0.00674152	4.0976e-27	8.40411e-25
E. cicutarium	FB x PT	CHH	scaffold_457	6490265	0.986863	0.0076714	0.979191	0.0197154	49.6664	0.00794539	0.00674152	0	0
E. cicutarium	FB x PT	CHH	scaffold_457	6490278	0.986863	0.00766698	0.979196	0.0197128	49.673	0.00794539	0.00674152	0	0
E. cicutarium	FB x PT	CHH	scaffold_457	6616664	0.986907	0.0144477	0.97246	0.024233	40.1295	0.00798371	0.00674152	0	0
E. cicutarium	FB x PT	CHH	scaffold_457	6616670	0.986907	0.0145089	0.972398	0.024279	40.0509	0.00798371	0.00674152	0	0
E. cicutarium	FB x PT	CHH	scaffold_457	6616739	0.982696	0.0151786	0.967518	0.0257161	37.6231	0.00674152	0.00674152	0	0
E. cicutarium	FB x PT	CHH	scaffold_457	6616740	0.986819	0.0151786	0.97164	0.0248278	39.1351	0.00790381	0.00674152	0	0
E. cicutarium	FB x PT	CHH	scaffold_457	6616802	0.986789	0.0147636	0.972026	0.024525	39.6341	0.00787418	0.00674152	0	0
E. cicutarium	FB x PT	CHH	scaffold_457	6616827	0.986819	0.0146342	0.972184	0.0244147	39.8196	0.00790381	0.00674152	0	0
E. cicutarium	FB x PT	CHH	scaffold_457	6616863	0.986848	0.0145089	0.972339	0.0243072	40.0021	0.0079319	0.00674152	0	0
E. cicutarium	FB x PT	CHH	scaffold_457	6616876	0.986892	0.0143875	0.972505	0.0241951	40.1943	0.00797128	0.00674152	0	0
E. cicutarium	FB x PT	CHH	scaffold_457	6616885	0.986907	0.0143282	0.972579	0.0241434	40.2835	0.00798371	0.00674152	0	0
E. cicutarium	FB x PT	CHH	scaffold_457	6616898	0.986907	0.0143282	0.972579	0.0241434	40.2835	0.00798371	0.00674152	0	0
E. cicutarium	FB x PT	CHH	scaffold_457	6739341	0.966587	0.0108876	0.9557	0.0351422	27.1952	0.0157272	0.00674152	7.40305e-163	2.60539e-160
E. cicutarium	FB x PT	CHH	scaffold_457	6970113	0.000249367	0.970551	-0.970302	0.0327386	-29.6378	0.00674152	0.00674152	4.86728e-193	1.80688e-190
E. cicutarium	FB x PT	CHH	scaffold_457	6990549	0.963443	0.000311182	0.963132	0.0399185	24.1274	0.00674152	0.00674152	1.28827e-128	4.15124e-126
E. cicutarium	FB x PT	CHH	scaffold_457	7220987	0.000376886	0.985946	-0.985569	0.0160126	-61.5497	0.00674152	0.00674152	0	0
E. cicutarium	FB x PT	CHH	scaffold_457	7221002	0.972327	0.000136086	0.972191	0.0309038	31.4586	0.00674152	0.00674152	3.20299e-217	1.2538e-214
E. cicutarium	FB x PT	CHH	scaffold_457	7407995	0.00667812	0.767366	-0.760688	0.0569369	-13.3602	0.00813172	0.00674152	1.03299e-40	2.45104e-38
E. cicutarium	FB x PT	CHH	scaffold_457	7460051	0.944059	0.000123519	0.943935	0.059256	15.9298	0.00674152	0.00674152	3.9375e-57	9.99654e-55
E. cicutarium	FB x PT	CHH	scaffold_484	114781	0.970899	0.00443116	0.966468	0.0585366	16.5105	0.00674152	0.00674152	3.08369e-61	8.0141e-59
E. cicutarium	FB x PT	CHH	scaffold_484	141051	0.987305	0.000113967	0.987191	0.016322	60.4821	0.00820735	0.00674152	0	0
E. cicutarium	FB x PT	CHH	scaffold_484	248032	0.00677988	0.980538	-0.973758	0.0847707	-11.487	0.00674152	0.00866168	1.534e-30	3.29962e-28
E. cicutarium	FB x PT	CHH	scaffold_484	248049	0.00677988	0.980538	-0.973758	0.0847707	-11.487	0.00674152	0.00866168	1.534e-30	3.29962e-28
E. cicutarium	FB x PT	CHH	scaffold_484	725464	0.000198894	0.959732	-0.959533	0.0435542	-22.0308	0.00674152	0.00674152	1.46073e-107	4.49193e-105
E. cicutarium	FB x PT	CHH	scaffold_484	725486	0.000198042	0.959732	-0.959534	0.0435539	-22.031	0.00674152	0.00674152	1.45426e-107	4.47321e-105
E. cicutarium	FB x PT	CHH	scaffold_484	725567	0.98564	0.000517217	0.985123	0.0181212	54.363	0.00674178	0.00674152	0	0
E. cicutarium	FB x PT	CHH	scaffold_550	2075	0.935376	0.000311182	0.935065	0.0680138	13.7482	0.00674152	0.00674152	5.22322e-43	1.2521e-40
E. cicutarium	FB x PT	CHH	scaffold_550	86616	0.986441	0.000503906	0.985937	0.0175056	56.3214	0.00727681	0.00674152	0	0
E. cicutarium	FB x PT	CHH	scaffold_550	127590	0.977135	0.00654623	0.970589	0.0872534	11.1238	0.00674068	0.00674152	9.60975e-29	2.00484e-26
E. cicutarium	FB x PT	CHH	scaffold_550	240999	0.00677988	0.989622	-0.982842	0.0838774	-11.7176	0.00674152	0.00674152	1.03563e-31	2.33007e-29
E. cicutarium	FB x PT	CHH	scaffold_550	241001	0.00677988	0.989611	-0.982832	0.0838792	-11.7172	0.00674152	0.00674152	1.04022e-31	2.33995e-29
E. cicutarium	FB x PT	CHH	scaffold_550	241004	0.00677988	0.989633	-0.982853	0.0838757	-11.718	0.00674152	0.00674152	1.03109e-31	2.32031e-29
E. cicutarium	FB x PT	CHH	scaffold_550	241023	0.00677988	0.962013	-0.955233	0.0902628	-10.5828	0.00674152	0.0160709	3.58116e-26	7.27192e-24
E. cicutarium	FB x PT	CHH	scaffold_550	414595	0.944059	0.00271286	0.941346	0.0652594	14.4247	0.00674152	0.00674152	3.61911e-47	8.81171e-45
E. cicutarium	FB x PT	CHH	scaffold_550	414609	0.944059	0.00271286	0.941346	0.0652594	14.4247	0.00674152	0.00674152	3.61911e-47	8.81171e-45
E. cicutarium	FB x PT	CHH	scaffold_550	414613	0.944059	0.00271286	0.941346	0.0652594	14.4247	0.00674152	0.00674152	3.61911e-47	8.81171e-45
E. cicutarium	FB x PT	CHH	scaffold_550	414614	0.944059	0.00271286	0.941346	0.0652594	14.4247	0.00674152	0.00674152	3.61911e-47	8.81171e-45
E. cicutarium	FB x PT	CHH	scaffold_550	414648	0.944059	0.00227959	0.941779	0.0634006	14.8544	0.00674152	0.00674152	6.51369e-50	1.60642e-47
E. cicutarium	FB x PT	CHH	scaffold_550	414653	0.944059	0.00227959	0.941779	0.0634006	14.8544	0.00674152	0.00674152	6.51369e-50	1.60642e-47
E. cicutarium	FB x PT	CHH	scaffold_550	632773	0.983984	7.82762e-05	0.983906	0.0191132	51.4779	0.00674221	0.00674152	0	0
E. cicutarium	FB x PT	CHH	scaffold_550	1264659	0.000268046	0.987375	-0.987107	0.015863	-62.2269	0.00674152	0.00674152	0	0
E. cicutarium	FB x PT	CHH	scaffold_550	1264761	0.980319	0.00016216	0.980156	0.0228768	42.8449	0.00674185	0.00674152	0	0
E. cicutarium	FB x PT	CHH	scaffold_550	1384421	0.000129614	0.942285	-0.942156	0.0449229	-20.9727	0.00674152	0.00674075	1.16423e-97	3.50608e-95
E. cicutarium	FB x PT	CHH	scaffold_550	1388019	0.975042	8.17541e-05	0.97496	0.0281467	34.6385	0.0067418	0.00674152	6.6603e-263	2.8133e-260
E. cicutarium	FB x PT	CHH	scaffold_550	1485808	0.969805	0.00011238	0.969692	0.0227803	42.5672	0.00674152	0.00674152	0	0
E. cicutarium	FB x PT	CHH	scaffold_600	314958	0.979005	9.7226e-05	0.978908	0.0241601	40.5175	0.00674153	0.00674152	0	0
E. cicutarium	FB x PT	CHH	scaffold_600	713412	0.968516	0.000384635	0.968131	0.0261831	36.9754	0.00674152	0.00674152	2.84208e-299	1.27838e-296
E. cicutarium	FB x PT	CHH	scaffold_600	713525	0.000880136	0.968283	-0.967403	0.0251769	-38.4242	0.00674152	0.00674152	0	0
E. cicutarium	FB x PT	CHH	scaffold_600	713551	0.935376	0.000148581	0.935228	0.0679613	13.7612	0.00674152	0.00674152	4.36291e-43	1.04824e-40
E. cicutarium	FB x PT	CHH	scaffold_600	713564	0.935376	0.000150231	0.935226	0.0679618	13.7611	0.00674152	0.00674152	4.37089e-43	1.04994e-40
E. cicutarium	FB x PT	CHH	scaffold_600	715097	0.983524	0.00192922	0.981595	0.0270332	36.3108	0.0067423	0.00674152	1.0938e-288	4.83045e-286
E. cicutarium	FB x PT	CHH	scaffold_600	716535	0.987458	0.0005991	0.986859	0.0171439	57.5633	0.00825425	0.00674152	0	0
E. cicutarium	FB x PT	CHH	scaffold_600	716615	0.898968	9.56601e-05	0.898872	0.0659304	13.6336	0.0355643	0.00674152	2.52647e-42	6.03528e-40
E. cicutarium	FB x PT	CHH	scaffold_600	717035	0.000761889	0.798541	-0.797779	0.0529522	-15.066	0.00674152	0.00674152	2.70943e-51	6.7119e-49
E. cicutarium	FB x PT	CHH	scaffold_600	717039	0.000797156	0.871625	-0.870828	0.0727312	-11.9732	0.00674152	0.00674152	4.90756e-33	1.12171e-30
E. cicutarium	FB x PT	CHH	scaffold_600	717125	0.979209	0.000260305	0.978948	0.0240783	40.6569	0.0067416	0.00674152	0	0
E. cicutarium	FB x PT	CHH	scaffold_600	717208	0.000880136	0.988343	-0.987463	0.0156742	-62.9993	0.00674152	0.00674152	0	0
E. cicutarium	FB x PT	CHH	scaffold_600	717215	0.000797156	0.988336	-0.987539	0.0152948	-64.567	0.00674152	0.00674152	0	0
E. cicutarium	FB x PT	CHH	scaffold_687	539805	0.94833	0.00055776	0.947772	0.0428692	22.1085	0.00674152	0.00674152	2.61981e-108	8.07331e-106
E. cicutarium	FB x PT	CHH	scaffold_70	10902	0.988336	0.00654623	0.981789	0.0846664	11.596	0.00829167	0.00674152	4.31893e-31	9.51677e-29
E. cicutarium	FB x PT	CHH	scaffold_70	87957	0.989693	0.000824461	0.988868	0.0156811	63.0613	0.00798297	0.00674152	0	0
E. cicutarium	FB x PT	CHH	scaffold_70	290976	0.986716	0.00607744	0.980638	0.0197511	49.6499	0.00709305	0.00674152	0	0
E. cicutarium	FB x PT	CHH	scaffold_70	444097	0.988708	0.00155412	0.987154	0.0211135	46.7547	0.00822876	0.00674152	0	0
E. cicutarium	FB x PT	CHH	scaffold_70	444100	0.988708	0.00155412	0.987154	0.0211135	46.7547	0.00822876	0.00674152	0	0
E. cicutarium	FB x PT	CHH	scaffold_70	444104	0.988696	0.00155412	0.987142	0.0211232	46.7327	0.00823138	0.00674152	0	0
E. cicutarium	FB x PT	CHH	scaffold_70	444108	0.988696	0.00155412	0.987142	0.0211232	46.7327	0.00823138	0.00674152	0	0
E. cicutarium	FB x PT	CHH	scaffold_70	444114	0.988696	0.00173588	0.98696	0.0224747	43.9142	0.00823138	0.00674152	0	0
E. cicutarium	FB x PT	CHH	scaffold_70	444121	0.988671	0.00155412	0.987117	0.0211426	46.6886	0.00823653	0.00674152	0	0
E. cicutarium	FB x PT	CHH	scaffold_70	444124	0.988671	0.00155412	0.987117	0.0211426	46.6886	0.00823653	0.00674152	0	0
E. cicutarium	FB x PT	CHH	scaffold_70	457680	0.981266	0.000248189	0.981018	0.0219991	44.5935	0.00674203	0.00674152	0	0
E. cicutarium	FB x PT	CHH	scaffold_70	457725	0.000255138	0.98053	-0.980274	0.0227333	-43.1206	0.00674152	0.00674152	0	0
E. cicutarium	FB x PT	CHH	scaffold_70	744578	0.931759	0.000188262	0.931571	0.0715918	13.0123	0.00674152	0.00674152	1.04213e-38	2.45224e-36
E. cicutarium	FB x PT	CHH	scaffold_70	809864	0.963443	0.000438731	0.963004	0.0400273	24.0587	0.00674152	0.00674152	6.77065e-128	2.17811e-125
E. cicutarium	FB x PT	CHH	scaffold_70	1477171	0.00677988	0.981982	-0.975202	0.0854622	-11.4109	0.00674152	0.00674152	3.6879e-30	7.86007e-28
E. cicutarium	FB x PT	CHH	scaffold_70	1613838	0.00343973	0.821128	-0.817689	0.0600119	-13.6254	0.00674152	0.00674152	2.82705e-42	6.74501e-40
E. cicutarium	FB x PT	CHH	scaffold_70	2140965	0.987228	0.000158143	0.987069	0.0164374	60.0504	0.00817697	0.00674152	0	0
E. cicutarium	FB x PT	CHH	scaffold_70	2224344	0.000131418	0.963523	-0.963391	0.0397286	-24.2493	0.00674152	0.00674152	6.72378e-130	2.1805e-127
E. cicutarium	FB x PT	CHH	scaffold_724	34288	0.930499	0.00441181	0.926087	0.0807658	11.4663	0.0313686	0.00674152	1.94742e-30	4.17271e-28
E. cicutarium	FB x PT	CHH	scaffold_724	233470	0.0394326	0.971027	-0.931595	0.0531232	-17.5365	0.00674152	0.00674152	7.54369e-69	2.02981e-66
E. cicutarium	FB x PT	CHH	scaffold_724	233729	0.976001	0.000824461	0.975176	0.028292	34.4682	0.00674234	0.00674152	2.402e-260	1.00947e-257
E. cicutarium	FB x PT	CHH	scaffold_724	233872	0.987564	0.000824461	0.98674	0.0178772	55.1955	0.00827764	0.00674152	0	0
E. cicutarium	FB x PT	CHH	scaffold_724	233874	0.987549	0.000824461	0.986725	0.0178902	55.1545	0.00827472	0.00674152	0	0
E. cicutarium	FB x PT	CHH	scaffold_724	233881	0.987579	0.000824461	0.986755	0.0178641	55.2366	0.00828042	0.00674152	0	0
E. cicutarium	FB x PT	CHH	scaffold_724	233885	0.962684	0.000824461	0.96186	0.0266336	36.1145	0.00674152	0.00674152	1.34209e-285	5.91126e-283
E. cicutarium	FB x PT	CHH	scaffold_724	381981	0.965928	0.000264769	0.965664	0.0373975	25.8216	0.00674152	0.00674152	5.0683e-147	1.71479e-144
E. cicutarium	FB x PT	CHH	scaffold_724	381985	0.965928	0.000264769	0.965664	0.0373975	25.8216	0.00674152	0.00674152	5.0683e-147	1.71479e-144
E. cicutarium	FB x PT	CHH	scaffold_724	382012	0.966667	0.000264769	0.966403	0.0366571	26.3633	0.00674152	0.00674152	3.61243e-153	1.24353e-150
E. cicutarium	FB x PT	CHH	scaffold_724	382014	0.966667	0.000264769	0.966403	0.0366571	26.3633	0.00674152	0.00674152	3.61243e-153	1.24353e-150
E. cicutarium	FB x PT	CHH	scaffold_724	382015	0.966667	0.000264769	0.966403	0.0366571	26.3633	0.00674152	0.00674152	3.61243e-153	1.24353e-150
E. cicutarium	FB x PT	CHH	scaffold_724	382021	0.966667	0.000264769	0.966403	0.0366571	26.3633	0.00674152	0.00674152	3.61243e-153	1.24353e-150
E. cicutarium	FB x PT	CHH	scaffold_724	382030	0.966667	0.000264769	0.966403	0.0366571	26.3633	0.00674152	0.00674152	3.61243e-153	1.24353e-150
E. cicutarium	FB x PT	CHH	scaffold_724	630593	0.985333	0.00443116	0.980902	0.0519345	18.8873	0.00674162	0.00674152	1.45104e-79	4.07576e-77
E. cicutarium	FB x PT	CHH	scaffold_724	775967	0.000177579	0.982321	-0.982144	0.0208598	-47.0831	0.00674152	0.00674152	0	0
E. cicutarium	FB x PT	CHH	scaffold_724	969662	0.00677988	0.974215	-0.967435	0.0853096	-11.3403	0.00674152	0.00674152	8.28676e-30	1.75685e-27
E. cicutarium	FB x PT	CHH	scaffold_724	1255582	0.917391	5.70152e-05	0.917334	0.0613729	14.9469	0.00674023	0.00674152	1.63147e-50	4.03296e-48
E. cicutarium	FB x PT	CHH	scaffold_724	1263247	0.983927	6.91001e-05	0.983858	0.0149676	65.7325	0.00674152	0.00674152	0	0
E. cicutarium	FB x PT	CHH	scaffold_724	1263265	0.974794	6.91168e-05	0.974725	0.0244302	39.8983	0.0122827	0.00674152	0	0
E. cicutarium	FB x PT	CHH	scaffold_724	1263266	0.983868	6.91336e-05	0.983799	0.0150049	65.5651	0.00674152	0.00674152	0	0
E. cicutarium	FB x PT	CHH	scaffold_724	1263452	0.975104	0.000116799	0.974987	0.024166	40.3455	0.0121347	0.00674152	0	0
E. cicutarium	FB x PT	CHH	scaffold_724	1447073	0.000221803	0.946176	-0.945954	0.0571413	-16.5546	0.00674152	0.00674152	1.48211e-61	3.8561e-59
E. cicutarium	FB x PT	CHH	scaffold_724	1562915	0.000524092	0.985423	-0.984899	0.0183111	-53.7868	0.00674152	0.00674152	0	0
E. cicutarium	FB x PT	CHH	scaffold_724	1622303	0.000123631	0.937769	-0.937646	0.0558817	-16.7791	0.00674152	0.0221446	3.46863e-63	9.108e-61
E. cicutarium	FB x PT	CHH	scaffold_724	1645650	0.00677988	0.986029	-0.979249	0.0845405	-11.5832	0.00674152	0.00674152	5.01452e-31	1.10161e-28
E. cicutarium	FB x PT	CHH	scaffold_724	1645659	0.00677988	0.986075	-0.979295	0.0845311	-11.585	0.00674152	0.00674152	4.90801e-31	1.07862e-28
E. cicutarium	FB x PT	CHH	scaffold_724	1645665	0.00677988	0.98612	-0.979341	0.0845218	-11.5868	0.00674152	0.00674152	4.80527e-31	1.05664e-28
E. cicutarium	FB x PT	CHH	scaffold_724	1645690	0.00677988	0.98612	-0.979341	0.0845218	-11.5868	0.00674152	0.00674152	4.80527e-31	1.05664e-28
E. cicutarium	FB x PT	CHH	scaffold_724	1662598	0.952013	0.000103512	0.951909	0.035604	26.736	0.00674152	0.00674152	1.79567e-157	6.24036e-155
E. cicutarium	FB x PT	CHH	scaffold_724	1747024	0.989377	0.000824461	0.988552	0.0149764	66.0071	0.00674152	0.00674152	0	0
E. cicutarium	FB x PT	CHH	scaffold_724	2138779	0.966667	0.00654623	0.960121	0.0909525	10.5563	0.00674152	0.00674152	4.75088e-26	9.64209e-24
E. cicutarium	FB x PT	CHH	scaffold_733	43685	0.000153492	0.939784	-0.939631	0.0452394	-20.7702	0.00674152	0.00674152	8.05106e-96	2.41025e-93
E. cicutarium	FB x PT	CHH	scaffold_733	43695	0.98873	0.0297209	0.959009	0.034818	27.5435	0.00674102	0.00674152	5.29336e-167	1.87653e-164
E. cicutarium	FB x PT	CHH	scaffold_733	244303	0.985269	0.0158036	0.969465	0.0260636	37.1962	0.00674074	0.00674152	7.85974e-303	3.56289e-300
E. cicutarium	FB x PT	CHH	scaffold_733	244310	0.985269	0.0158036	0.969465	0.0260636	37.1962	0.00674074	0.00674152	7.85974e-303	3.56289e-300
E. cicutarium	FB x PT	CHH	scaffold_733	244311	0.985269	0.0158036	0.969465	0.0260636	37.1962	0.00674074	0.00674152	7.85974e-303	3.56289e-300
E. cicutarium	FB x PT	CHH	scaffold_733	512261	0.000761889	0.978012	-0.97725	0.0261171	-37.4181	0.00674152	0.00674152	1.98663e-306	9.06555e-304
E. cicutarium	FB x PT	CHH	scaffold_733	928624	0.00677988	0.989453	-0.982673	0.0839053	-11.7117	0.00674152	0.00674152	1.11041e-31	2.48726e-29
E. cicutarium	FB x PT	CHH	scaffold_733	1110498	0.00200581	0.980836	-0.97883	0.0261412	-37.4439	0.00674152	0.00674152	7.55012e-307	3.44804e-304
E. cicutarium	FB x PT	CHH	scaffold_733	1137019	0.990263	0.000127987	0.990135	0.013014	76.0823	0.00774561	0.00674152	0	0
E. cicutarium	FB x PT	CHH	scaffold_733	1137024	0.990287	0.000127881	0.990159	0.0129853	76.2522	0.00773497	0.00674152	0	0
E. cicutarium	FB x PT	CHH	scaffold_733	1137041	0.990063	0.000127672	0.989935	0.0133404	74.2061	0.00777493	0.00674152	0	0
E. cicutarium	FB x PT	CHH	scaffold_733	1137045	0.990063	0.000127672	0.989935	0.0133404	74.2061	0.00777493	0.00674152	0	0
E. cicutarium	FB x PT	CHH	scaffold_733	1137046	0.990063	0.000127672	0.989935	0.0133404	74.2061	0.00777493	0.00674152	0	0
E. cicutarium	FB x PT	CHH	scaffold_733	1137064	0.99008	0.000127672	0.989952	0.0133201	74.3203	0.00776751	0.00674152	0	0
E. cicutarium	FB x PT	CHH	scaffold_733	1137073	0.990088	0.000127672	0.989961	0.01331	74.3773	0.00776381	0.00674152	0	0
E. cicutarium	FB x PT	CHH	scaffold_733	1137075	0.986699	0.000127672	0.986572	0.0144696	68.1825	0.00674152	0.00674152	0	0
E. cicutarium	FB x PT	CHH	scaffold_733	1811690	0.940362	0.000277028	0.940085	0.033864	27.7606	0.00674152	0.00674152	1.29849e-169	4.62151e-167
E. cicutarium	FB x PT	CHH	scaffold_733	2034983	0.990343	0.023463	0.96688	0.0286472	33.7512	0.00768035	0.00674152	1.02523e-249	4.23679e-247
E. cicutarium	FB x PT	CHH	scaffold_733	2035300	0.000169134	0.972341	-0.972172	0.0308945	-31.4675	0.00674152	0.00674152	2.41674e-217	9.46978e-215
E. cicutarium	FB x PT	CHH	scaffold_733	2495901	0.987534	8.06917e-05	0.987453	0.0160867	61.3831	0.00827167	0.00674152	0	0
E. cicutarium	FB x PT	CHH	scaffold_733	2495982	0.000304446	0.988175	-0.98787	0.0151174	-65.3467	0.00674152	0.00674152	0	0
E. cicutarium	FB x PT	CHH	scaffold_733	2965847	0.000261347	0.969535	-0.969274	0.029258	-33.1285	0.00674152	0.0132709	1.15615e-240	4.69128e-238
E. cicutarium	FB x PT	CHH	scaffold_733	3008074	0.000104134	0.971791	-0.971686	0.0271033	-35.8512	0.00674152	0.0123911	1.76081e-281	7.71174e-279
E. cicutarium	FB x PT	CHH	scaffold_733	3008086	0.000104226	0.971765	-0.971661	0.0271265	-35.8196	0.00674152	0.012401	5.46561e-281	2.38926e-278
E. cicutarium	FB x PT	CHH	scaffold_733	3084749	0.0040545	0.974001	-0.969947	0.0264143	-36.7205	0.00674152	0.0115125	3.43765e-295	1.53384e-292
E. cicutarium	FB x PT	CHH	scaffold_733	3143550	0.978367	0.00027444	0.978093	0.0248133	39.418	0.00674072	0.00674152	0	0
E. cicutarium	FB x PT	CHH	scaffold_862	534108	0.000121361	0.751973	-0.751852	0.0569	-13.2136	0.00674152	0.00674152	7.32695e-40	1.73674e-37
E. cicutarium	FB x PT	CHH	scaffold_862	534142	0.988916	0.000133855	0.988782	0.0132396	74.6839	0.00674152	0.00674152	0	0
E. cicutarium	FB x PT	CHH	scaffold_862	993541	0.962511	0.000158044	0.962353	0.0407676	23.6059	0.00674152	0.00674152	3.35584e-123	1.06573e-120
E. cicutarium	FB x PT	CHH	scaffold_862	993651	0.962511	0.000156655	0.962354	0.040767	23.6062	0.00674152	0.00674152	3.32856e-123	1.05736e-120
E. cicutarium	FB x PT	CHH	scaffold_862	1135558	0.000182439	0.984894	-0.984712	0.0182639	-53.9158	0.00674152	0.00674152	0	0
E. cicutarium	FB x PT	CHH	scaffold_862	1135564	0.000182439	0.984894	-0.984712	0.0182639	-53.9158	0.00674152	0.00674152	0	0
E. cicutarium	FB x PT	CHH	scaffold_862	1183696	0.831811	0.000147478	0.831664	0.0724338	11.4817	0.00674152	0.00674152	1.63021e-30	3.50528e-28
E. cicutarium	FB x PT	CHH	contig_13	1134348	0.935729	0.00654623	0.929183	0.0891425	10.4236	0.00674152	0.00674152	1.93543e-25	3.90422e-23
E. cicutarium	FB x PT	CHH	contig_1315	3340	0.894259	0.00443116	0.889828	0.0833185	10.6798	0.00674152	0.00674152	1.26499e-26	2.57993e-24
E. cicutarium	FB x PT	CHH	contig_1401	549	0.96432	0.00654623	0.957774	0.0919255	10.419	0.00674152	0.00674152	2.03028e-25	4.09272e-23
E. cicutarium	FB x PT	CHH	contig_160	2535858	0.00677988	0.962659	-0.955879	0.0922151	-10.3657	0.00674152	0.00674152	3.54976e-25	7.14584e-23
E. cicutarium	FB x PT	CHH	contig_204	3557482	0.0107269	0.741446	-0.730719	0.0644455	-11.3386	0.0067417	0.00674152	8.45194e-30	1.79154e-27
E. cicutarium	FB x PT	CHH	contig_204	8778271	0.00677988	0.964339	-0.957559	0.0914857	-10.4668	0.00674152	0.00674152	1.22768e-25	2.47824e-23
E. cicutarium	FB x PT	CHH	contig_204	8778276	0.00677988	0.964339	-0.957559	0.0914857	-10.4668	0.00674152	0.00674152	1.22768e-25	2.47824e-23
E. cicutarium	FB x PT	CHH	contig_204	8778300	0.00677988	0.964339	-0.957559	0.0914857	-10.4668	0.00674152	0.00674152	1.22768e-25	2.47824e-23
E. cicutarium	FB x PT	CHH	contig_222	3962187	0.00677988	0.963083	-0.956303	0.0919372	-10.4017	0.00674152	0.00674152	2.43551e-25	4.9079e-23
E. cicutarium	FB x PT	CHH	contig_233	179466	0.904768	0.000111628	0.904656	0.0861915	10.4959	0.041392	0.00674152	9.02221e-26	1.82442e-23
E. cicutarium	FB x PT	CHH	contig_289	2616961	0.884536	0.000170352	0.884366	0.0832725	10.6201	0.00674152	0.00674152	2.40196e-26	4.87913e-24
E. cicutarium	FB x PT	CHH	contig_314	1288027	0.00677988	0.935026	-0.928246	0.0886399	-10.4721	0.00674152	0.00674152	1.16035e-25	2.34517e-23
E. cicutarium	FB x PT	CHH	contig_32	2494053	0.922975	0.00335999	0.919615	0.0876399	10.4931	0.00674152	0.00674152	9.29219e-26	1.87868e-23
E. cicutarium	FB x PT	CHH	contig_435	410286	0.96432	0.00654623	0.957774	0.0919255	10.419	0.00674152	0.00674152	2.03028e-25	4.09272e-23
E. cicutarium	FB x PT	CHH	contig_493	1886125	0.00677988	0.948419	-0.941639	0.0900874	-10.4525	0.00674152	0.00674152	1.42708e-25	2.88025e-23
E. cicutarium	FB x PT	CHH	contig_496	281905	0.00677988	0.962659	-0.955879	0.0922151	-10.3657	0.00674152	0.00674152	3.54976e-25	7.14584e-23
E. cicutarium	FB x PT	CHH	contig_514	631182	0.00677988	0.953297	-0.946517	0.0907968	-10.4246	0.00674152	0.00674031	1.91519e-25	3.86406e-23
E. cicutarium	FB x PT	CHH	contig_532	2598005	0.00677988	0.964339	-0.957559	0.0914857	-10.4668	0.00674152	0.00674152	1.22768e-25	2.47824e-23
E. cicutarium	FB x PT	CHH	contig_537	891346	0.00677988	0.964339	-0.957559	0.0914857	-10.4668	0.00674152	0.00674152	1.22768e-25	2.47824e-23
E. cicutarium	FB x PT	CHH	contig_537	891347	0.00677988	0.964339	-0.957559	0.0914857	-10.4668	0.00674152	0.00674152	1.22768e-25	2.47824e-23
E. cicutarium	FB x PT	CHH	contig_545	344262	0.905266	0.000726444	0.90454	0.0858111	10.5411	0.0412142	0.00674152	5.587e-26	1.13154e-23
E. cicutarium	FB x PT	CHH	contig_545	344289	0.905266	5.49937e-05	0.905211	0.0857835	10.5523	0.0412142	0.00674152	4.95795e-26	1.00571e-23
E. cicutarium	FB x PT	CHH	contig_545	344296	0.905266	5.49937e-05	0.905211	0.0857835	10.5523	0.0412142	0.00674152	4.95795e-26	1.00571e-23
E. cicutarium	FB x PT	CHH	contig_601	1822700	0.00677988	0.95756	-0.95078	0.0918925	-10.3467	0.00674152	0.0176129	4.33368e-25	8.7209e-23
E. cicutarium	FB x PT	CHH	contig_61	26498	0.884536	7.7015e-05	0.884459	0.0832559	10.6234	0.00674152	0.00674152	2.31988e-26	4.71321e-24
E. cicutarium	FB x PT	CHH	contig_661	777542	0.96432	0.00654623	0.957774	0.0919255	10.419	0.00674152	0.00674152	2.03028e-25	4.09272e-23
E. cicutarium	FB x PT	CHH	contig_73	274307	0.917569	0.00140853	0.91616	0.0868522	10.5485	0.00674152	0.00674152	5.16146e-26	1.04554e-23
E. cicutarium	FB x PT	CHH	contig_73	274320	0.917569	0.00140853	0.91616	0.0868522	10.5485	0.00674152	0.00674152	5.16146e-26	1.04554e-23
E. cicutarium	FB x PT	CHH	contig_73	274325	0.917569	0.00140853	0.91616	0.0868522	10.5485	0.00674152	0.00674152	5.16146e-26	1.04554e-23
E. cicutarium	FB x PT	CHH	contig_73	274332	0.917569	0.00140853	0.91616	0.0868522	10.5485	0.00674152	0.00674152	5.16146e-26	1.04554e-23
E. cicutarium	FB x PT	CHH	contig_73	274333	0.917569	0.00140853	0.91616	0.0868522	10.5485	0.00674152	0.00674152	5.16146e-26	1.04554e-23
E. cicutarium	FB x PT	CHH	contig_747	75143	0.905266	0.000125051	0.905141	0.0857928	10.5503	0.0412142	0.00674152	5.06276e-26	1.02661e-23
E. cicutarium	FB x PT	CHH	contig_747	75149	0.905266	0.000125051	0.905141	0.0857928	10.5503	0.0412142	0.00674152	5.06276e-26	1.02661e-23
E. cicutarium	FB x PT	CHH	contig_776	385258	0.96432	0.00654623	0.957774	0.0919255	10.419	0.00674152	0.00674152	2.03028e-25	4.09272e-23
E. cicutarium	FB x PT	CHH	contig_86	482477	0.917569	0.00140853	0.91616	0.0868522	10.5485	0.00674152	0.00674152	5.16146e-26	1.04554e-23
E. cicutarium	FB x PT	CHH	contig_1000	699	0.964339	0.183328	0.78101	0.071462	10.929	0.00674152	0.00674086	8.37406e-28	1.72939e-25
E. cicutarium	FB x PT	CHH	contig_128	1207806	0.685799	0.000175465	0.685624	0.0595774	11.5081	0.00674152	0.00674152	1.20057e-30	2.59007e-28
E. cicutarium	FB x PT	CHH	contig_13	446138	0.00677988	0.957147	-0.950367	0.0920488	-10.3246	0.00674152	0.0177506	5.45449e-25	1.09612e-22
E. cicutarium	FB x PT	CHH	contig_134	4059348	0.00677988	0.940821	-0.934041	0.0904539	-10.3261	0.00674152	0.006777	5.36725e-25	1.07878e-22
E. cicutarium	FB x PT	CHH	contig_175	903772	0.904263	0.000142716	0.904121	0.0866035	10.4398	0.0415711	0.00674152	1.63209e-25	3.29346e-23
E. cicutarium	FB x PT	CHH	contig_18	3873150	0.004554	0.928693	-0.924139	0.0889149	-10.3935	0.00674152	0.00674152	2.65376e-25	5.34584e-23
E. cicutarium	FB x PT	CHH	contig_200	757007	0.00677988	0.960769	-0.953989	0.0930651	-10.2508	0.00674152	0.00674152	1.17405e-24	2.35528e-22
E. cicutarium	FB x PT	CHH	contig_309	2048224	0.00677988	0.961742	-0.954962	0.0926234	-10.3102	0.00674152	0.00674152	6.33943e-25	1.27264e-22
E. cicutarium	FB x PT	CHH	contig_328	32699	0.00677988	0.961742	-0.954962	0.0926234	-10.3102	0.00674152	0.00674152	6.33943e-25	1.27264e-22
E. cicutarium	FB x PT	CHH	contig_718	370818	0.00677988	0.950291	-0.943511	0.0916782	-10.2916	0.00674152	0.006742	7.69233e-25	1.5437e-22
E. cicutarium	FB x PT	CHH	contig_718	370827	0.00677988	0.950291	-0.943511	0.0916782	-10.2916	0.00674152	0.006742	7.69233e-25	1.5437e-22
E. cicutarium	FB x PT	CHH	contig_797	460714	0.00677988	0.961742	-0.954962	0.0926234	-10.3102	0.00674152	0.00674152	6.33943e-25	1.27264e-22
E. cicutarium	FB x PT	CHH	contig_89	1383215	0.00677988	0.961742	-0.954962	0.0926234	-10.3102	0.00674152	0.00674152	6.33943e-25	1.27264e-22
E. cicutarium	FB x PT	CHH	scaffold_34	2064110	0.00037878	0.72037	-0.719991	0.0641198	-11.2288	0.00674152	0.00674152	2.9434e-29	6.17609e-27
E. cicutarium	FB x PT	CHH	contig_148	172140	0.902315	0.00443116	0.897884	0.0865518	10.3739	0.00674152	0.00674152	3.25796e-25	6.5607e-23
E. cicutarium	FB x PT	CHH	contig_668	301923	0.95606	0.00654623	0.949513	0.0928264	10.2289	0.0221393	0.00674152	1.47162e-24	2.94919e-22
E. cicutarium	FB x PT	CHH	contig_85	761423	0.917569	0.00227959	0.915289	0.0887112	10.3176	0.00674152	0.00674152	5.86495e-25	1.1784e-22
E. cicutarium	FB x PT	CHH	contig_101	1296360	0.903234	0.000126892	0.903107	0.0874266	10.3299	0.0419334	0.00674152	5.16185e-25	1.03803e-22
E. cicutarium	FB x PT	CHH	contig_12	2022427	0.903234	0.000183149	0.903051	0.0874341	10.3284	0.0419334	0.00674152	5.24528e-25	1.05444e-22
E. cicutarium	FB x PT	CHH	contig_170	749087	0.903234	0.000405614	0.902828	0.0875062	10.3173	0.0419334	0.00674152	5.88494e-25	1.18222e-22
E. cicutarium	FB x PT	CHH	contig_175	903788	0.903234	0.00014313	0.903091	0.0874293	10.3294	0.0419334	0.00674152	5.18917e-25	1.04334e-22
E. cicutarium	FB x PT	CHH	contig_200	2289820	0.000184099	0.718524	-0.71834	0.0645554	-11.1275	0.00674152	0.00674152	9.21863e-29	1.92497e-26
E. cicutarium	FB x PT	CHH	contig_200	2289827	0.000184099	0.718524	-0.71834	0.0645554	-11.1275	0.00674152	0.00674152	9.21863e-29	1.92497e-26
E. cicutarium	FB x PT	CHH	contig_200	2289830	0.000184099	0.718524	-0.71834	0.0645554	-11.1275	0.00674152	0.00674152	9.21863e-29	1.92497e-26
E. cicutarium	FB x PT	CHH	contig_200	2289832	0.000184099	0.718524	-0.71834	0.0645554	-11.1275	0.00674152	0.00674152	9.21863e-29	1.92497e-26
E. cicutarium	FB x PT	CHH	contig_200	2289833	0.000184099	0.718524	-0.71834	0.0645554	-11.1275	0.00674152	0.00674152	9.21863e-29	1.92497e-26
E. cicutarium	FB x PT	CHH	contig_25	6330	0.00677988	0.954809	-0.948029	0.0929505	-10.1993	0.00674152	0.0185125	1.99729e-24	3.98687e-22
E. cicutarium	FB x PT	CHH	contig_252	1044063	0.000205256	0.886698	-0.886493	0.0852922	-10.3936	0.00674152	0.00674152	2.65138e-25	5.34198e-23
E. cicutarium	FB x PT	CHH	contig_31	1102004	0.960461	0.00654623	0.953914	0.0936317	10.1879	0.00674152	0.00674152	2.24454e-24	4.47506e-22
E. cicutarium	FB x PT	CHH	contig_31	1102066	0.960461	0.00654623	0.953914	0.0936317	10.1879	0.00674152	0.00674152	2.24454e-24	4.47506e-22
E. cicutarium	FB x PT	CHH	contig_341	5232964	0.00677988	0.958236	-0.951456	0.0934878	-10.1773	0.00674152	0.00674152	2.5034e-24	4.9886e-22
E. cicutarium	FB x PT	CHH	contig_351	1061495	0.00677988	0.959732	-0.952952	0.0935441	-10.1872	0.00674152	0.00674152	2.26176e-24	4.50861e-22
E. cicutarium	FB x PT	CHH	contig_514	23033	0.951198	0.00654623	0.944652	0.092626	10.1986	0.00674152	0.00674152	2.0123e-24	4.01615e-22
E. cicutarium	FB x PT	CHH	contig_790	335648	0.00677988	0.954905	-0.948125	0.0929128	-10.2045	0.00674152	0.0184817	1.89361e-24	3.78122e-22
E. cicutarium	FB x PT	CHH	contig_90	638660	0.000379453	0.886698	-0.886319	0.0853403	-10.3857	0.00674152	0.00674152	2.88028e-25	5.80116e-23
E. cicutarium	FB x PT	CHH	scaffold_34	2175150	0.903234	0.000102888	0.903131	0.0874213	10.3308	0.0419334	0.00674152	5.11373e-25	1.02853e-22
E. cicutarium	FB x PT	CHH	scaffold_34	2175158	0.903234	0.000102888	0.903131	0.0874213	10.3308	0.0419334	0.00674152	5.11373e-25	1.02853e-22
E. cicutarium	FB x PT	CHH	scaffold_34	2175163	0.903234	0.000102888	0.903131	0.0874213	10.3308	0.0419334	0.00674152	5.11373e-25	1.02853e-22
E. cicutarium	FB x PT	CHH	contig_361	285308	0.00677988	0.954117	-0.947337	0.0932218	-10.1622	0.00674152	0.0187312	2.9244e-24	5.82455e-22
E. cicutarium	FB x PT	CHH	contig_494	794819	0.00677988	0.949926	-0.943146	0.0927729	-10.1662	0.00674152	0.00674152	2.80701e-24	5.5917e-22
E. cicutarium	FB x PT	CHH	contig_124	801585	0.00011199	0.913924	-0.913812	0.0894131	-10.2201	0.00674152	0.00674152	1.61164e-24	3.22591e-22
E. cicutarium	FB x PT	CHH	contig_130	2693907	0.959329	0.00654623	0.952783	0.0941559	10.1192	0.00674152	0.00674152	4.54077e-24	9.03306e-22
E. cicutarium	FB x PT	CHH	contig_142	1213245	0.959329	0.00654623	0.952783	0.0941559	10.1192	0.00674152	0.00674152	4.54077e-24	9.03306e-22
E. cicutarium	FB x PT	CHH	contig_162	830939	9.6403e-05	0.913924	-0.913827	0.0894096	-10.2207	0.00674152	0.00674152	1.60206e-24	3.20949e-22
E. cicutarium	FB x PT	CHH	contig_162	830941	9.6403e-05	0.913924	-0.913827	0.0894096	-10.2207	0.00674152	0.00674152	1.60206e-24	3.20949e-22
E. cicutarium	FB x PT	CHH	contig_18	197867	0.000163717	0.913924	-0.91376	0.0894212	-10.2186	0.00674152	0.00674152	1.63666e-24	3.27149e-22
E. cicutarium	FB x PT	CHH	contig_298	3584368	0.010214	0.675034	-0.66482	0.0580867	-11.4453	0.00756804	0.00674152	2.48263e-30	5.30096e-28
E. cicutarium	FB x PT	CHH	contig_436	136273	0.000173387	0.913924	-0.913751	0.0894229	-10.2183	0.00674152	0.00674152	1.64184e-24	3.28071e-22
E. cicutarium	FB x PT	CHH	contig_436	136294	0.000173387	0.913924	-0.913751	0.0894229	-10.2183	0.00674152	0.00674152	1.64184e-24	3.28071e-22
E. cicutarium	FB x PT	CHH	contig_436	136301	0.000173888	0.913924	-0.91375	0.089423	-10.2183	0.00674152	0.00674152	1.64212e-24	3.28071e-22
E. cicutarium	FB x PT	CHH	contig_522	1543279	0.670115	0.000326926	0.669788	0.0587397	11.4026	0.00674152	0.00674152	4.0566e-30	8.64273e-28
E. cicutarium	FB x PT	CHH	contig_618	2195654	0.000134883	0.913924	-0.913789	0.0894165	-10.2195	0.00674152	0.00674152	1.6222e-24	3.24538e-22
E. cicutarium	FB x PT	CHH	contig_63	1375255	0.00012244	0.913924	-0.913801	0.0894145	-10.2198	0.00674152	0.00674152	1.61611e-24	3.23374e-22
E. cicutarium	FB x PT	CHH	contig_63	1375268	0.00012244	0.913924	-0.913801	0.0894145	-10.2198	0.00674152	0.00674152	1.61611e-24	3.23374e-22
E. cicutarium	FB x PT	CHH	contig_120	3757843	0.000225157	0.913924	-0.913699	0.089433	-10.2166	0.00674152	0.00674152	1.6715e-24	3.33884e-22
E. cicutarium	FB x PT	CHH	contig_21	1232223	0.000280022	0.913924	-0.913644	0.0894458	-10.2145	0.00674152	0.00674152	1.70767e-24	3.41051e-22
E. cicutarium	FB x PT	CHH	contig_363	120529	0.000497886	0.913924	-0.913426	0.0895288	-10.2026	0.00674152	0.00674152	1.9305e-24	3.85422e-22
E. cicutarium	FB x PT	CHH	contig_1174	991661	0.000650201	0.913924	-0.913274	0.0896116	-10.1915	0.00674152	0.00674152	2.16465e-24	4.31725e-22
E. cicutarium	FB x PT	CHH	contig_139	1477706	0.000627863	0.913924	-0.913296	0.0895981	-10.1933	0.00674152	0.00674152	2.12526e-24	4.23941e-22
E. cicutarium	FB x PT	CHH	contig_152	1826648	0.902177	8.08993e-05	0.902096	0.0882636	10.2205	0.0423008	0.00674152	1.6056e-24	3.21439e-22
E. cicutarium	FB x PT	CHH	contig_152	1826653	0.902177	8.09254e-05	0.902096	0.0882636	10.2205	0.0423008	0.00674152	1.60561e-24	3.21439e-22
E. cicutarium	FB x PT	CHH	contig_152	1826670	0.902177	8.08993e-05	0.902096	0.0882636	10.2205	0.0423008	0.00674152	1.6056e-24	3.21439e-22
E. cicutarium	FB x PT	CHH	contig_152	1826679	0.902177	8.08732e-05	0.902096	0.0882636	10.2205	0.0423008	0.00674152	1.60559e-24	3.21439e-22
E. cicutarium	FB x PT	CHH	contig_152	1826726	0.902177	0.000117657	0.902059	0.0882697	10.2194	0.0423008	0.00674152	1.62413e-24	3.247e-22
E. cicutarium	FB x PT	CHH	contig_152	1826730	0.902177	0.000117602	0.902059	0.0882696	10.2194	0.0423008	0.00674152	1.6241e-24	3.247e-22
E. cicutarium	FB x PT	CHH	contig_152	1826731	0.902177	0.000117602	0.902059	0.0882696	10.2194	0.0423008	0.00674152	1.6241e-24	3.247e-22
E. cicutarium	FB x PT	CHH	contig_152	1826732	0.902177	0.000117602	0.902059	0.0882696	10.2194	0.0423008	0.00674152	1.6241e-24	3.247e-22
E. cicutarium	FB x PT	CHH	contig_293	1634803	0.942923	0.00654623	0.936376	0.0927271	10.0982	0.00674152	0.00674152	5.62671e-24	1.11781e-21
E. cicutarium	FB x PT	CHH	contig_42	3816405	0.00677988	0.952424	-0.945644	0.0938947	-10.0713	0.00674152	0.0192529	7.39815e-24	1.46847e-21
E. cicutarium	FB x PT	CHH	contig_89	755246	0.000152577	0.882066	-0.881913	0.0858394	-10.274	0.00674152	0.00674152	9.2308e-25	1.85212e-22
E. cicutarium	FB x PT	CHH	contig_166	478117	0.000588149	0.882066	-0.881478	0.0860019	-10.2495	0.00674152	0.00674152	1.1894e-24	2.38444e-22
E. cicutarium	FB x PT	CHH	contig_166	478123	0.000588149	0.882066	-0.881478	0.0860019	-10.2495	0.00674152	0.00674152	1.1894e-24	2.38444e-22
E. cicutarium	FB x PT	CHH	contig_166	478124	0.000588149	0.882066	-0.881478	0.0860019	-10.2495	0.00674152	0.00674152	1.1894e-24	2.38444e-22
E. cicutarium	FB x PT	CHH	contig_295	494423	0.958117	0.00654623	0.951571	0.0947294	10.0452	0.00674152	0.00674152	9.64989e-24	1.91314e-21
E. cicutarium	FB x PT	CHH	scaffold_34	4359267	0.00677988	0.957446	-0.950666	0.0946325	-10.0459	0.00674152	0.00674152	9.58043e-24	1.89969e-21
E. cicutarium	FB x PT	CHH	contig_1500	5096	0.00343973	0.919548	-0.916108	0.0906215	-10.1092	0.00674152	0.00674152	5.0308e-24	1.00011e-21
E. cicutarium	FB x PT	CHH	contig_322	682001	0.00343973	0.919548	-0.916108	0.0906215	-10.1092	0.00674152	0.00674152	5.0308e-24	1.00011e-21
E. cicutarium	FB x PT	CHH	contig_322	682011	0.00343973	0.919548	-0.916108	0.0906215	-10.1092	0.00674152	0.00674152	5.0308e-24	1.00011e-21
E. cicutarium	FB x PT	CHH	contig_422	97642	0.901648	0.000294225	0.901354	0.0887293	10.1585	0.0424799	0.00674152	3.03795e-24	6.04864e-22
E. cicutarium	FB x PT	CHH	contig_493	2443380	0.000780426	0.882066	-0.881286	0.0861252	-10.2326	0.00674152	0.00674152	1.41648e-24	2.83918e-22
E. cicutarium	FB x PT	CHH	contig_8	411464	0.957308	0.00654623	0.950762	0.0949961	10.0084	0.00674152	0.00674152	1.39951e-23	2.77035e-21
E. cicutarium	FB x PT	CHH	contig_8	411482	0.957308	0.00654623	0.950762	0.0949961	10.0084	0.00674152	0.00674152	1.39951e-23	2.77035e-21
E. cicutarium	FB x PT	CHH	contig_8	411512	0.957308	0.00654623	0.950762	0.0949961	10.0084	0.00674152	0.00674152	1.39951e-23	2.77035e-21
E. cicutarium	FB x PT	CHH	contig_31	2428363	0.004554	0.900182	-0.895628	0.0881365	-10.1618	0.00674152	0.00674152	2.93501e-24	5.84467e-22
E. cicutarium	FB x PT	CHH	contig_881	14375	0.956782	0.00654623	0.950235	0.0950373	9.99855	0.00674152	0.00674152	1.54647e-23	3.06022e-21
E. cicutarium	FB x PT	CHH	contig_252	4704450	0.88343	0.000438731	0.882991	0.0866153	10.1944	0.00674152	0.00674152	2.10037e-24	4.19049e-22
E. cicutarium	FB x PT	CHH	contig_818	152558	0.00200581	0.797416	-0.795411	0.0754809	-10.5379	0.00674152	0.00674152	5.77679e-26	1.16977e-23
E. cicutarium	FB x PT	CHH	contig_307	163402	0.00677988	0.938461	-0.931681	0.0928607	-10.0331	0.00674152	0.00674084	1.09032e-23	2.16051e-21
E. cicutarium	FB x PT	CHH	contig_307	163407	0.00677988	0.938461	-0.931681	0.0928607	-10.0331	0.00674152	0.00674084	1.09032e-23	2.16051e-21
E. cicutarium	FB x PT	CHH	contig_307	163417	0.00677988	0.938461	-0.931681	0.0928607	-10.0331	0.00674152	0.00674084	1.09032e-23	2.16051e-21
E. cicutarium	FB x PT	CHH	scaffold_550	139553	0.00677988	0.944159	-0.937379	0.0935881	-10.016	0.00674152	0.00674098	1.29635e-23	2.56745e-21
E. cicutarium	FB x PT	CHH	contig_148	173864	0.956816	0.00654623	0.950269	0.0953587	9.96521	0.00674152	0.00674152	2.16419e-23	4.26954e-21
E. cicutarium	FB x PT	CHH	contig_148	173866	0.956816	0.00654623	0.950269	0.0953587	9.96521	0.00674152	0.00674152	2.16419e-23	4.26954e-21
E. cicutarium	FB x PT	CHH	contig_180	345006	0.00677988	0.95618	-0.9494	0.0952533	-9.96711	0.00674152	0.00674152	2.12312e-23	4.19063e-21
E. cicutarium	FB x PT	CHH	contig_180	345018	0.00677988	0.95618	-0.9494	0.0952533	-9.96711	0.00674152	0.00674152	2.12312e-23	4.19063e-21
E. cicutarium	FB x PT	CHH	scaffold_600	718827	0.00677988	0.95618	-0.9494	0.0952533	-9.96711	0.00674152	0.00674152	2.12312e-23	4.19063e-21
E. cicutarium	FB x PT	CHH	scaffold_600	718837	0.00677988	0.95618	-0.9494	0.0952533	-9.96711	0.00674152	0.00674152	2.12312e-23	4.19063e-21
E. cicutarium	FB x PT	CHH	scaffold_600	718841	0.00677988	0.95618	-0.9494	0.0952533	-9.96711	0.00674152	0.00674152	2.12312e-23	4.19063e-21
E. cicutarium	FB x PT	CHH	scaffold_724	1176913	0.956816	0.00654623	0.950269	0.0953587	9.96521	0.00674152	0.00674152	2.16419e-23	4.26954e-21
E. cicutarium	FB x PT	CHH	contig_21	2014017	0.00638262	0.913924	-0.907541	0.0901062	-10.0719	0.00674152	0.00674152	7.35345e-24	1.45985e-21
E. cicutarium	FB x PT	CHH	contig_97	1022091	0.00677988	0.945929	-0.939149	0.0940742	-9.98307	0.00674152	0.00674152	1.8079e-23	3.57574e-21
E. cicutarium	FB x PT	CHH	contig_21	2014029	0.00642219	0.913924	-0.907502	0.0901119	-10.0708	0.00674152	0.00674152	7.43457e-24	1.47545e-21
E. cicutarium	FB x PT	CHH	contig_44	3689064	0.702527	0.000970731	0.701557	0.0638842	10.9817	0.00674152	0.00674152	4.68069e-28	9.69565e-26
E. cicutarium	FB x PT	CHH	contig_307	163420	0.00677988	0.936865	-0.930086	0.0932714	-9.97182	0.00674152	0.00674089	2.02479e-23	4.0013e-21
E. cicutarium	FB x PT	CHH	contig_290	264190	0.000510579	0.709206	-0.708696	0.0651963	-10.8702	0.00674152	0.00674152	1.59888e-27	3.29261e-25
E. cicutarium	FB x PT	CHH	contig_117	274583	0.00677988	0.954821	-0.948041	0.095934	-9.88222	0.00674152	0.00674152	4.97207e-23	9.74786e-21
E. cicutarium	FB x PT	CHH	contig_135	6332214	0.00677988	0.954821	-0.948041	0.095934	-9.88222	0.00674152	0.00674152	4.97207e-23	9.74786e-21
E. cicutarium	FB x PT	CHH	contig_140	2710320	0.878855	0.000180661	0.878675	0.0870082	10.0988	0.00674152	0.00674152	5.59443e-24	1.11177e-21
E. cicutarium	FB x PT	CHH	contig_284	539525	0.00677988	0.954821	-0.948041	0.095934	-9.88222	0.00674152	0.00674152	4.97207e-23	9.74786e-21
E. cicutarium	FB x PT	CHH	contig_400	274425	0.878855	0.000123115	0.878732	0.0869979	10.1006	0.00674152	0.00674152	5.48987e-24	1.09118e-21
E. cicutarium	FB x PT	CHH	contig_704	295909	0.878855	0.000203617	0.878652	0.0870129	10.098	0.00674152	0.00674152	5.64087e-24	1.12005e-21
E. cicutarium	FB x PT	CHH	contig_704	295920	0.878855	0.000203617	0.878652	0.0870129	10.098	0.00674152	0.00674152	5.64087e-24	1.12005e-21
E. cicutarium	FB x PT	CHH	contig_704	295939	0.878855	0.000203617	0.878652	0.0870129	10.098	0.00674152	0.00674152	5.64087e-24	1.12005e-21
E. cicutarium	FB x PT	CHH	contig_782	341969	0.878855	0.000190894	0.878664	0.0870103	10.0984	0.00674152	0.00674152	5.61538e-24	1.11575e-21
E. cicutarium	FB x PT	CHH	contig_134	433489	0.955414	0.00654623	0.948867	0.0960516	9.87873	0.00674152	0.00674152	5.14818e-23	1.0088e-20
E. cicutarium	FB x PT	CHH	contig_158	2664526	0.00677988	0.949151	-0.942371	0.0952238	-9.89639	0.00674152	0.0201961	4.31593e-23	8.49724e-21
E. cicutarium	FB x PT	CHH	contig_716	305895	0.955414	0.00654623	0.948867	0.0960516	9.87873	0.00674152	0.00674152	5.14818e-23	1.0088e-20
E. cicutarium	FB x PT	CHH	contig_216	238212	0.00200581	0.913924	-0.911918	0.091408	-9.97635	0.00674152	0.00674152	1.9346e-23	3.82372e-21
E. cicutarium	FB x PT	CHH	contig_216	238219	0.00200581	0.913924	-0.911918	0.091408	-9.97635	0.00674152	0.00674152	1.9346e-23	3.82372e-21
E. cicutarium	FB x PT	CHH	contig_1	738221	0.004554	0.924424	-0.91987	0.0925322	-9.94108	0.00674152	0.00674152	2.7581e-23	5.43844e-21
E. cicutarium	FB x PT	CHH	contig_124	2270206	0.004554	0.924424	-0.91987	0.0925322	-9.94108	0.00674152	0.00674152	2.7581e-23	5.43844e-21
E. cicutarium	FB x PT	CHH	contig_184	817591	0.004554	0.924424	-0.91987	0.0925322	-9.94108	0.00674152	0.00674152	2.7581e-23	5.43844e-21
E. cicutarium	FB x PT	CHH	contig_213	2420260	0.899976	9.31058e-05	0.899883	0.0900128	9.99728	0.0430504	0.00674152	1.56648e-23	3.09929e-21
E. cicutarium	FB x PT	CHH	contig_148	167755	0.935336	0.00654623	0.92879	0.0938357	9.89804	0.00674033	0.00674152	4.24523e-23	8.35946e-21
E. cicutarium	FB x PT	CHH	contig_204	8528857	0.704993	0.000142922	0.70485	0.0652621	10.8003	0.00674152	0.00674152	3.43145e-27	7.04531e-25
E. cicutarium	FB x PT	CHH	contig_822	1926	0.00677988	0.917907	-0.911127	0.0919306	-9.91104	0.00674152	0.00674152	3.72763e-23	7.34147e-21
E. cicutarium	FB x PT	CHH	contig_314	2517763	0.00131004	0.68605	-0.68474	0.06269	-10.9226	0.00674152	0.00674152	8.98639e-28	1.85486e-25
E. cicutarium	FB x PT	CHH	contig_130	3378186	0.899407	0.000144411	0.899263	0.0904704	9.93986	0.0432405	0.00674152	2.79228e-23	5.50492e-21
E. cicutarium	FB x PT	CHH	contig_1401	2499	0.949417	0.00654623	0.942871	0.0961092	9.8104	0.0233289	0.00674152	1.01561e-22	1.98544e-20
E. cicutarium	FB x PT	CHH	contig_131	98125	0.911263	6.96267e-05	0.911193	0.0921087	9.89259	0.00674152	0.00674152	4.48278e-23	8.82126e-21
E. cicutarium	FB x PT	CHH	contig_158	2095966	0.911263	6.29318e-05	0.9112	0.0921081	9.89273	0.00674152	0.00674152	4.4767e-23	8.81078e-21
E. cicutarium	FB x PT	CHH	contig_28	1173221	0.911263	9.75579e-05	0.911165	0.0921115	9.89198	0.00674152	0.00674152	4.5102e-23	8.87073e-21
E. cicutarium	FB x PT	CHH	contig_28	1173222	0.911263	9.75579e-05	0.911165	0.0921115	9.89198	0.00674152	0.00674152	4.5102e-23	8.87073e-21
E. cicutarium	FB x PT	CHH	contig_341	3115460	0.810569	7.43018e-05	0.810495	0.0790761	10.2496	0.00674152	0.00674152	1.18894e-24	2.38444e-22
E. cicutarium	FB x PT	CHH	contig_422	2854451	0.911263	7.52594e-05	0.911188	0.0921091	9.89248	0.00674152	0.00674152	4.48761e-23	8.82927e-21
E. cicutarium	FB x PT	CHH	contig_73	1063604	0.911263	0.000126272	0.911137	0.0921167	9.89111	0.00674152	0.00674152	4.54945e-23	8.9449e-21
E. cicutarium	FB x PT	CHH	contig_89	1427059	0.911263	0.000113135	0.91115	0.0921149	9.89145	0.00674152	0.00674152	4.53403e-23	8.91609e-21
E. cicutarium	FB x PT	CHH	scaffold_296	1473796	0.00677988	0.953357	-0.946577	0.0966831	-9.79052	0.00674152	0.00674152	1.23663e-22	2.4163e-20
E. cicutarium	FB x PT	CHH	contig_134	433548	0.9539	0.00654623	0.947353	0.0968171	9.78498	0.00674152	0.00674152	1.30626e-22	2.54894e-20
E. cicutarium	FB x PT	CHH	contig_152	1717773	0.911263	0.000198648	0.911064	0.0921266	9.88927	0.00674152	0.00674152	4.63406e-23	9.09743e-21
E. cicutarium	FB x PT	CHH	contig_170	2101095	0.9539	0.00654623	0.947353	0.0968171	9.78498	0.00674152	0.00674152	1.30626e-22	2.54894e-20
E. cicutarium	FB x PT	CHH	contig_170	2101099	0.9539	0.00654623	0.947353	0.0968171	9.78498	0.00674152	0.00674152	1.30626e-22	2.54894e-20
E. cicutarium	FB x PT	CHH	contig_170	2101103	0.9539	0.00654623	0.947353	0.0968171	9.78498	0.00674152	0.00674152	1.30626e-22	2.54894e-20
E. cicutarium	FB x PT	CHH	contig_170	2101104	0.9539	0.00654623	0.947353	0.0968171	9.78498	0.00674152	0.00674152	1.30626e-22	2.54894e-20
E. cicutarium	FB x PT	CHH	contig_170	2101109	0.9539	0.00654623	0.947353	0.0968171	9.78498	0.00674152	0.00674152	1.30626e-22	2.54894e-20
E. cicutarium	FB x PT	CHH	contig_250	459012	0.911263	0.000173166	0.91109	0.0921204	9.89021	0.00674152	0.00674152	4.59079e-23	9.02156e-21
E. cicutarium	FB x PT	CHH	contig_284	1349400	0.911263	0.000143339	0.91112	0.0921193	9.89065	0.00674152	0.00674152	4.57067e-23	8.98509e-21
E. cicutarium	FB x PT	CHH	contig_42	3812746	0.911263	0.000165475	0.911097	0.0921216	9.89016	0.00674152	0.00674152	4.59309e-23	9.02156e-21
E. cicutarium	FB x PT	CHH	contig_42	3812747	0.911263	0.000165475	0.911097	0.0921216	9.89016	0.00674152	0.00674152	4.59309e-23	9.02156e-21
E. cicutarium	FB x PT	CHH	contig_42	3812754	0.911263	0.000165475	0.911097	0.0921216	9.89016	0.00674152	0.00674152	4.59309e-23	9.02156e-21
E. cicutarium	FB x PT	CHH	contig_483	88660	0.911263	0.000168936	0.911094	0.0921237	9.8899	0.00674152	0.00674152	4.60504e-23	9.04198e-21
E. cicutarium	FB x PT	CHH	contig_545	424673	0.911263	0.000216542	0.911046	0.0921295	9.88876	0.00674152	0.00674152	4.6576e-23	9.14211e-21
E. cicutarium	FB x PT	CHH	contig_63	6027116	0.911263	0.000148661	0.911114	0.0921202	9.8905	0.00674152	0.00674152	4.57756e-23	8.99713e-21
E. cicutarium	FB x PT	CHH	contig_86	206722	0.9539	0.00654623	0.947353	0.0968171	9.78498	0.00674152	0.00674152	1.30626e-22	2.54894e-20
E. cicutarium	FB x PT	CHH	contig_97	5978594	0.911263	0.000164148	0.911099	0.0921228	9.89004	0.00674152	0.00674152	4.59837e-23	9.03041e-21
E. cicutarium	FB x PT	CHH	scaffold_262	1792023	0.725973	0.000152461	0.725821	0.0681288	10.6536	0.00674152	0.00674152	1.67665e-26	3.41593e-24
E. cicutarium	FB x PT	CHH	contig_222	2794707	0.911263	0.000311182	0.910952	0.0921588	9.88459	0.00674152	0.00674152	4.85577e-23	9.52466e-21
E. cicutarium	FB x PT	CHH	contig_222	2794886	0.911263	0.000311182	0.910952	0.0921588	9.88459	0.00674152	0.00674152	4.85577e-23	9.52466e-21
E. cicutarium	FB x PT	CHH	contig_448	27334	0.911263	0.000297405	0.910965	0.0921546	9.88519	0.00674152	0.00674152	4.82678e-23	9.47099e-21
E. cicutarium	FB x PT	CHH	contig_220	672917	0.917569	0.00335999	0.914209	0.0926324	9.86922	0.00674152	0.00674152	5.66046e-23	1.10844e-20
E. cicutarium	FB x PT	CHH	scaffold_36	4816467	0.911263	0.000421346	0.910842	0.0921986	9.87912	0.00674152	0.00674152	5.12809e-23	1.0052e-20
E. cicutarium	FB x PT	CHH	scaffold_484	559003	0.911263	0.000479629	0.910783	0.0922243	9.87574	0.00674152	0.00674152	5.30402e-23	1.03916e-20
E. cicutarium	FB x PT	CHH	contig_128	1318570	0.911263	0.000531414	0.910731	0.0922498	9.87245	0.00674152	0.00674152	5.48105e-23	1.07349e-20
E. cicutarium	FB x PT	CHH	contig_97	5348454	0.911263	0.000531414	0.910731	0.0922498	9.87245	0.00674152	0.00674152	5.48105e-23	1.07349e-20
E. cicutarium	FB x PT	CHH	contig_128	424156	0.911263	0.000619399	0.910644	0.0922991	9.86623	0.00674152	0.00674152	5.83181e-23	1.14161e-20
E. cicutarium	FB x PT	CHH	contig_139	908409	0.000184099	0.696609	-0.696425	0.0646101	-10.7789	0.00674152	0.00674152	4.33115e-27	8.88156e-25
E. cicutarium	FB x PT	CHH	contig_28	381802	0.911263	0.000867499	0.910395	0.0924794	9.84431	0.00674152	0.00674152	7.25364e-23	1.41851e-20
E. cicutarium	FB x PT	CHH	contig_28	381910	0.911263	0.000867499	0.910395	0.0924794	9.84431	0.00674152	0.00674152	7.25364e-23	1.41851e-20
E. cicutarium	FB x PT	CHH	contig_104	2384238	0.00453379	0.89627	-0.891736	0.0901235	-9.89461	0.00674152	0.00674152	4.39328e-23	8.64807e-21
E. cicutarium	FB x PT	CHH	contig_522	753184	0.00677988	0.942462	-0.935683	0.0958509	-9.76185	0.00674152	0.0132975	1.64132e-22	3.19845e-20
E. cicutarium	FB x PT	CHH	contig_250	64853	0.00677988	0.945875	-0.939095	0.0965817	-9.72332	0.00674152	0.0210311	2.39823e-22	4.66955e-20
E. cicutarium	FB x PT	CHH	contig_117	616099	0.000169934	0.857348	-0.857178	0.0859781	-9.96973	0.00674152	0.00674152	2.06794e-23	4.08588e-21
E. cicutarium	FB x PT	CHH	contig_236	3051	0.00677988	0.931396	-0.924616	0.0948026	-9.75307	0.00674152	0.0170239	1.78977e-22	3.48716e-20
E. cicutarium	FB x PT	CHH	contig_135	3873016	0.000240203	0.857348	-0.857108	0.0859924	-9.96725	0.00674152	0.00674152	2.1202e-23	4.18843e-21
E. cicutarium	FB x PT	CHH	contig_422	488787	0.922975	0.00443116	0.918543	0.0940339	9.76821	0.00674152	0.00674152	1.54151e-22	3.00446e-20
E. cicutarium	FB x PT	CHH	contig_239	2275785	0.00677988	0.951777	-0.944997	0.0975102	-9.69127	0.00674152	0.00674152	3.28435e-22	6.38956e-20
E. cicutarium	FB x PT	CHH	contig_298	128774	0.00677988	0.945567	-0.938787	0.0967102	-9.70722	0.00674152	0.0211024	2.80904e-22	5.46761e-20
E. cicutarium	FB x PT	CHH	contig_329	719270	0.898246	0.000112508	0.898134	0.0913777	9.82881	0.0436232	0.00674152	8.46131e-23	1.6544e-20
E. cicutarium	FB x PT	CHH	contig_1014	42912	0.952259	0.00654623	0.945713	0.0976663	9.68311	0.00674152	0.00674152	3.55726e-22	6.91819e-20
E. cicutarium	FB x PT	CHH	contig_28	635573	0.952259	0.00654623	0.945713	0.0976663	9.68311	0.00674152	0.00674152	3.55726e-22	6.91819e-20
E. cicutarium	FB x PT	CHH	contig_425	965361	0.000231294	0.666434	-0.666203	0.0610742	-10.9081	0.00674152	0.00674152	1.05443e-27	2.17526e-25
E. cicutarium	FB x PT	CHH	contig_60	305450	0.000553912	0.659935	-0.659381	0.0602065	-10.952	0.00674152	0.00674152	6.50054e-28	1.34342e-25
E. cicutarium	FB x PT	CHH	contig_133	583723	0.000243136	0.880813	-0.880569	0.0892428	-9.86712	0.00674152	0.00674152	5.78004e-23	1.13167e-20
E. cicutarium	FB x PT	CHH	contig_1401	4514	0.00156469	0.827953	-0.826388	0.0822283	-10.0499	0.00674152	0.00674152	9.19438e-24	1.82438e-21
E. cicutarium	FB x PT	CHH	contig_152	2082553	0.88343	0.00227959	0.88115	0.0894095	9.85523	0.00674152	0.00674152	6.50708e-23	1.27358e-20
E. cicutarium	FB x PT	CHH	contig_28	1173220	0.911263	0.00673577	0.904527	0.0925359	9.77488	0.00674152	0.00674152	1.44327e-22	2.81441e-20
E. cicutarium	FB x PT	CHH	scaffold_600	716987	0.858262	0.000115009	0.858147	0.0864429	9.92733	0.00674152	0.00674152	3.1663e-23	6.23806e-21
E. cicutarium	FB x PT	CHH	scaffold_600	717005	0.858262	0.000117602	0.858145	0.0864433	9.92725	0.00674152	0.00674152	3.16864e-23	6.2416e-21
E. cicutarium	FB x PT	CHH	contig_191	682191	0.911263	0.00155412	0.909709	0.0933225	9.74801	0.00674152	0.00674152	1.88123e-22	3.66475e-20
E. cicutarium	FB x PT	CHH	contig_92	569405	0.986704	0.0866779	0.900026	0.092057	9.77683	0.00777522	0.00674152	1.41574e-22	2.76211e-20
E. cicutarium	FB x PT	CHH	contig_92	569417	0.98669	0.0866779	0.900012	0.0920584	9.77654	0.00775716	0.00674152	1.41984e-22	2.76964e-20
E. cicutarium	FB x PT	CHH	contig_63	2281990	0.000115488	0.659021	-0.658905	0.0603841	-10.9119	0.00674152	0.00674152	1.01124e-27	2.08653e-25
E. cicutarium	FB x PT	CHH	contig_131	1478094	0.897654	0.000176567	0.897478	0.0918527	9.77083	0.0438156	0.00674152	1.50211e-22	2.92816e-20
E. cicutarium	FB x PT	CHH	contig_361	3980664	0.000700969	0.669504	-0.668803	0.0618414	-10.8148	0.00674152	0.00674152	2.92886e-27	6.01446e-25
E. cicutarium	FB x PT	CHH	contig_1401	4521	0.00176668	0.827953	-0.826186	0.082619	-9.99995	0.00674152	0.00674152	1.5247e-23	3.01767e-21
E. cicutarium	FB x PT	CHH	scaffold_1139	254821	0.000129831	0.827033	-0.826903	0.0828448	-9.98135	0.00674152	0.00674152	1.83948e-23	3.63757e-21
E. cicutarium	FB x PT	CHH	contig_59	477833	0.944059	0.0640569	0.880002	0.0899226	9.78622	0.00674152	0.070878	1.29032e-22	2.52079e-20
E. cicutarium	FB x PT	CHH	contig_69	389260	0.938344	0.00654623	0.931798	0.0968587	9.62017	0.00674152	0.00674152	6.57214e-22	1.27709e-19
E. cicutarium	FB x PT	CHH	contig_1000	241	0.00677988	0.950065	-0.943285	0.0984269	-9.58361	0.00674152	0.00674152	9.37067e-22	1.81877e-19
E. cicutarium	FB x PT	CHH	contig_104	289580	0.00677988	0.950065	-0.943285	0.0984269	-9.58361	0.00674152	0.00674152	9.37067e-22	1.81877e-19
E. cicutarium	FB x PT	CHH	contig_222	5379711	0.00677988	0.950065	-0.943285	0.0984269	-9.58361	0.00674152	0.00674152	9.37067e-22	1.81877e-19
E. cicutarium	FB x PT	CHH	contig_222	5379721	0.00677988	0.950065	-0.943285	0.0984269	-9.58361	0.00674152	0.00674152	9.37067e-22	1.81877e-19
E. cicutarium	FB x PT	CHH	contig_793	185641	0.00677988	0.950065	-0.943285	0.0984269	-9.58361	0.00674152	0.00674152	9.37067e-22	1.81877e-19
E. cicutarium	FB x PT	CHH	contig_570	218870	0.897055	0.000207756	0.896847	0.0923275	9.71375	0.0440083	0.00674152	2.63458e-22	5.12889e-20
E. cicutarium	FB x PT	CHH	contig_163	3232042	0.950477	0.00654623	0.94393	0.0986119	9.57217	0.00674152	0.00674152	1.04683e-21	2.03112e-19
E. cicutarium	FB x PT	CHH	contig_239	3039061	0.00172388	0.874052	-0.872328	0.089267	-9.77212	0.00674152	0.0330663	1.48317e-22	2.89172e-20
E. cicutarium	FB x PT	CHH	contig_92	569412	0.982099	0.0866779	0.895421	0.0923767	9.69315	0.00674152	0.00674152	3.22422e-22	6.27362e-20
E. cicutarium	FB x PT	CHH	contig_936	1348354	0.707858	0.000311182	0.707547	0.0674933	10.4832	0.00674152	0.00674152	1.03183e-25	2.08577e-23
E. cicutarium	FB x PT	CHH	contig_46	254257	0.00677988	0.91675	-0.90997	0.0944666	-9.63272	0.00674152	0.00674152	5.81703e-22	1.13054e-19
E. cicutarium	FB x PT	CHH	contig_284	969846	0.896447	0.000114874	0.896332	0.0927845	9.66037	0.0442015	0.00674152	4.44257e-22	8.63849e-20
E. cicutarium	FB x PT	CHH	contig_204	2967121	0.896447	0.000156463	0.896291	0.0927908	9.65926	0.0442015	0.00674152	4.49094e-22	8.73108e-20
E. cicutarium	FB x PT	CHH	contig_148	172484	0.910759	0.0729444	0.837815	0.0850262	9.8536	0.00674152	0.0420216	6.61311e-23	1.29412e-20
E. cicutarium	FB x PT	CHH	contig_423	2087810	0.00677988	0.94226	-0.93548	0.0980901	-9.53694	0.00674152	0.0217692	1.47103e-21	2.85135e-19
E. cicutarium	FB x PT	CHH	scaffold_34	146261	0.000160392	0.696451	-0.69629	0.0661993	-10.5181	0.00674152	0.00674152	7.1307e-26	1.44318e-23
E. cicutarium	FB x PT	CHH	contig_32	714948	0.00677988	0.938818	-0.932039	0.0978333	-9.5268	0.00674152	0.015877	1.62208e-21	3.14361e-19
E. cicutarium	FB x PT	CHH	contig_491	1336640	0.911263	0.00225979	0.909003	0.0947589	9.5928	0.00674152	0.00674152	8.57264e-22	1.66527e-19
E. cicutarium	FB x PT	CHH	contig_433	99699	0.895832	0.000127569	0.895704	0.0932644	9.60392	0.0443948	0.00674152	7.69587e-22	1.4952e-19
E. cicutarium	FB x PT	CHH	contig_134	3832953	0.00677988	0.948205	-0.941425	0.099447	-9.4666	0.00674152	0.00674152	2.89096e-21	5.58968e-19
E. cicutarium	FB x PT	CHH	contig_152	173413	0.00677988	0.948205	-0.941425	0.099447	-9.4666	0.00674152	0.00674152	2.89096e-21	5.58968e-19
E. cicutarium	FB x PT	CHH	contig_280	563468	0.00677988	0.948205	-0.941425	0.099447	-9.4666	0.00674152	0.00674152	2.89096e-21	5.58968e-19
E. cicutarium	FB x PT	CHH	contig_286	10803	0.00677988	0.948205	-0.941425	0.099447	-9.4666	0.00674152	0.00674152	2.89096e-21	5.58968e-19
E. cicutarium	FB x PT	CHH	contig_116	1137425	0.948532	0.00654623	0.941985	0.0996698	9.45107	0.00674152	0.00674152	3.35398e-21	6.47097e-19
E. cicutarium	FB x PT	CHH	contig_220	1580056	0.948532	0.00654623	0.941985	0.0996698	9.45107	0.00674152	0.00674152	3.35398e-21	6.47097e-19
E. cicutarium	FB x PT	CHH	contig_186	337436	0.00677988	0.937854	-0.931074	0.0984038	-9.46176	0.00674152	0.0166757	3.02789e-21	5.8525e-19
E. cicutarium	FB x PT	CHH	contig_671	1026706	0.986591	0.0881719	0.898419	0.0940383	9.55375	0.00674152	0.00674152	1.25083e-21	2.42615e-19
E. cicutarium	FB x PT	CHH	contig_516	842244	0.00341696	0.913924	-0.910507	0.0957039	-9.51379	0.00674152	0.00674152	1.83843e-21	3.55935e-19
E. cicutarium	FB x PT	CHH	contig_516	842277	0.00341696	0.913924	-0.910507	0.0957039	-9.51379	0.00674152	0.00674152	1.83843e-21	3.55935e-19
E. cicutarium	FB x PT	CHH	contig_516	842298	0.00341696	0.913924	-0.910507	0.0957039	-9.51379	0.00674152	0.00674152	1.83843e-21	3.55935e-19
E. cicutarium	FB x PT	CHH	contig_516	842301	0.00341696	0.913924	-0.910507	0.0957039	-9.51379	0.00674152	0.00674152	1.83843e-21	3.55935e-19
E. cicutarium	FB x PT	CHH	contig_13	856902	0.000403418	0.68604	-0.685637	0.0654749	-10.4717	0.00674152	0.00674152	1.16479e-25	2.35373e-23
E. cicutarium	FB x PT	CHH	contig_822	412	0.00677988	0.934096	-0.927317	0.0980756	-9.45512	0.00674152	0.00674152	3.22654e-21	6.23542e-19
E. cicutarium	FB x PT	CHH	contig_379	26018	0.987534	0.328886	0.658648	0.0618627	10.6469	0.00827167	0.00674152	1.80208e-26	3.66955e-24
E. cicutarium	FB x PT	CHH	contig_379	26040	0.987519	0.328886	0.658633	0.0618665	10.646	0.00826847	0.00674152	1.8194e-26	3.70417e-24
E. cicutarium	FB x PT	CHH	contig_204	3575338	0.985699	0.0889531	0.896746	0.0940202	9.5378	0.00674206	0.0961559	1.45894e-21	2.82839e-19
E. cicutarium	FB x PT	CHH	contig_822	1942	0.00677988	0.899434	-0.892654	0.0935799	-9.53895	0.00674152	0.00674152	1.44281e-21	2.79757e-19
E. cicutarium	FB x PT	CHH	contig_59	477925	0.941469	0.0640569	0.877412	0.0916534	9.57316	0.00674152	0.070878	1.0369e-21	2.01221e-19
E. cicutarium	FB x PT	CHH	contig_882	457963	0.942001	0.00654623	0.935455	0.0995802	9.39398	0.0265275	0.00674152	5.77725e-21	1.1115e-18
E. cicutarium	FB x PT	CHH	contig_877	46539	0.872505	0.000184493	0.872321	0.091165	9.56859	0.00674152	0.00674152	1.08375e-21	2.10241e-19
E. cicutarium	FB x PT	CHH	contig_42	1480548	0.000175958	0.668662	-0.668486	0.063528	-10.5227	0.00674152	0.00674152	6.79027e-26	1.37452e-23
E. cicutarium	FB x PT	CHH	contig_42	1480561	0.000175958	0.668662	-0.668486	0.063528	-10.5227	0.00674152	0.00674152	6.79027e-26	1.37452e-23
E. cicutarium	FB x PT	CHH	contig_798	106011	0.894574	9.21733e-05	0.894482	0.0942315	9.49238	0.0447832	0.00674152	2.25814e-21	4.36903e-19
E. cicutarium	FB x PT	CHH	contig_798	106014	0.894574	9.20851e-05	0.894482	0.0942315	9.49238	0.0447832	0.00674152	2.2581e-21	4.36903e-19
E. cicutarium	FB x PT	CHH	contig_204	60380	0.00010492	0.907367	-0.907262	0.0959789	-9.45272	0.00674152	0.00674152	3.30133e-21	6.3789e-19
E. cicutarium	FB x PT	CHH	contig_53	3560645	0.000110463	0.907367	-0.907257	0.0959798	-9.45258	0.00674152	0.00674152	3.30589e-21	6.38559e-19
E. cicutarium	FB x PT	CHH	contig_53	3560649	0.000110463	0.907367	-0.907257	0.0959798	-9.45258	0.00674152	0.00674152	3.30589e-21	6.38559e-19
E. cicutarium	FB x PT	CHH	contig_197	1748963	0.000140927	0.907367	-0.907226	0.0959824	-9.45201	0.00674152	0.00674152	3.32396e-21	6.41944e-19
E. cicutarium	FB x PT	CHH	contig_671	1471294	0.000136029	0.907367	-0.907231	0.0959832	-9.45198	0.00674152	0.00674152	3.3248e-21	6.42e-19
E. cicutarium	FB x PT	CHH	contig_384	582569	0.000155568	0.907367	-0.907211	0.095986	-9.4515	0.00674152	0.00674152	3.34004e-21	6.44834e-19
E. cicutarium	FB x PT	CHH	contig_384	582676	0.000157514	0.907367	-0.907209	0.0959863	-9.45145	0.00674152	0.00674152	3.34164e-21	6.45037e-19
E. cicutarium	FB x PT	CHH	contig_1574	12958	0.00016039	0.907367	-0.907207	0.0959868	-9.45136	0.00674152	0.00674152	3.34444e-21	6.45471e-19
E. cicutarium	FB x PT	CHH	contig_545	1037301	0.000173387	0.907367	-0.907194	0.095989	-9.45102	0.00674152	0.00674152	3.35558e-21	6.47298e-19
E. cicutarium	FB x PT	CHH	scaffold_34	4405075	0.000179095	0.907367	-0.907188	0.0959886	-9.45099	0.00674152	0.00674152	3.35627e-21	6.47324e-19
E. cicutarium	FB x PT	CHH	contig_379	26041	0.987519	0.331035	0.656484	0.0619619	10.595	0.00826847	0.00674152	3.14456e-26	6.38645e-24
E. cicutarium	FB x PT	CHH	contig_62	369599	0.000200255	0.907367	-0.907167	0.0959906	-9.45057	0.00674152	0.00674152	3.36976e-21	6.49819e-19
E. cicutarium	FB x PT	CHH	contig_18	3530262	0.000225708	0.907367	-0.907141	0.0959991	-9.44948	0.00674152	0.00674152	3.40516e-21	6.56318e-19
E. cicutarium	FB x PT	CHH	contig_18	3530336	0.000225708	0.907367	-0.907141	0.0959991	-9.44948	0.00674152	0.00674152	3.40516e-21	6.56318e-19
E. cicutarium	FB x PT	CHH	contig_797	1646890	0.000275295	0.907367	-0.907092	0.0960106	-9.44782	0.00674152	0.00674152	3.45944e-21	6.66671e-19
E. cicutarium	FB x PT	CHH	contig_130	643042	0.000307995	0.907367	-0.907059	0.0960189	-9.44667	0.00674152	0.00674152	3.49771e-21	6.73824e-19
E. cicutarium	FB x PT	CHH	contig_130	643120	0.000307995	0.907367	-0.907059	0.0960189	-9.44667	0.00674152	0.00674152	3.49771e-21	6.73824e-19
E. cicutarium	FB x PT	CHH	contig_104	4293233	0.00037878	0.907367	-0.906988	0.0960406	-9.4438	0.00674152	0.00674152	3.59488e-21	6.92428e-19
E. cicutarium	FB x PT	CHH	contig_825	895420	0.693039	0.00335999	0.689679	0.0665354	10.3656	0.00674152	0.00674152	3.55567e-25	7.1565e-23
E. cicutarium	FB x PT	CHH	contig_46	3098435	0.000435393	0.907367	-0.906932	0.0960619	-9.44112	0.00674152	0.00674152	3.68811e-21	7.1015e-19
E. cicutarium	FB x PT	CHH	contig_249	73387	0.000524092	0.907367	-0.906843	0.0960995	-9.4365	0.00674152	0.00674152	3.85448e-21	7.42063e-19
E. cicutarium	FB x PT	CHH	contig_417	722994	0.00677988	0.946176	-0.939396	0.100587	-9.33913	0.00674152	0.00674152	9.71292e-21	1.8653e-18
E. cicutarium	FB x PT	CHH	contig_417	722998	0.00677988	0.946176	-0.939396	0.100587	-9.33913	0.00674152	0.00674152	9.71292e-21	1.8653e-18
E. cicutarium	FB x PT	CHH	contig_417	723001	0.00677988	0.946176	-0.939396	0.100587	-9.33913	0.00674152	0.00674152	9.71292e-21	1.8653e-18
E. cicutarium	FB x PT	CHH	contig_417	723003	0.00677988	0.946176	-0.939396	0.100587	-9.33913	0.00674152	0.00674152	9.71292e-21	1.8653e-18
E. cicutarium	FB x PT	CHH	contig_417	195249	0.000150357	0.875836	-0.875686	0.0919604	-9.52243	0.00674152	0.0407131	1.6918e-21	3.27818e-19
E. cicutarium	FB x PT	CHH	contig_170	466322	0.000797156	0.907367	-0.90657	0.0962587	-9.41806	0.00674152	0.00674152	4.59515e-21	8.84362e-19
E. cicutarium	FB x PT	CHH	contig_957	430500	0.946402	0.00654623	0.939855	0.100859	9.31853	0.00674152	0.00674152	1.17959e-20	2.26309e-18
E. cicutarium	FB x PT	CHH	contig_7	167685	0.000547595	0.644458	-0.64391	0.060544	-10.6354	0.00674152	0.00674152	2.03935e-26	4.14616e-24
E. cicutarium	FB x PT	CHH	contig_699	785610	0.893933	0.000323305	0.89361	0.0947742	9.42883	0.0449768	0.00674152	4.14684e-21	7.98216e-19
E. cicutarium	FB x PT	CHH	contig_101	2262642	0.00677988	0.937769	-0.93099	0.099893	-9.31987	0.00674152	0.0221446	1.16486e-20	2.23519e-18
E. cicutarium	FB x PT	CHH	contig_345	1456721	0.872505	0.00369919	0.868806	0.0914917	9.49601	0.00674152	0.00674152	2.18089e-21	4.22097e-19
E. cicutarium	FB x PT	CHH	contig_500	21548	0.00677988	0.931703	-0.924923	0.0991696	-9.32668	0.00674152	0.00674152	1.09242e-20	2.09653e-18
E. cicutarium	FB x PT	CHH	contig_21	355743	0.00677988	0.937245	-0.930465	0.100086	-9.29664	0.00674152	0.0221067	1.44957e-20	2.78059e-18
E. cicutarium	FB x PT	CHH	contig_183	976279	0.886235	0.00654623	0.879688	0.0931738	9.44137	0.00674152	0.00674152	3.67936e-21	7.08583e-19
E. cicutarium	FB x PT	CHH	contig_671	715590	0.896447	0.00227959	0.894168	0.0954858	9.3644	0.0442015	0.00674152	7.64834e-21	1.47027e-18
E. cicutarium	FB x PT	CHH	contig_671	715592	0.896447	0.00227959	0.894168	0.0954858	9.3644	0.0442015	0.00674152	7.64834e-21	1.47027e-18
E. cicutarium	FB x PT	CHH	contig_671	715595	0.896447	0.00227959	0.894168	0.0954858	9.3644	0.0442015	0.00674152	7.64834e-21	1.47027e-18
E. cicutarium	FB x PT	CHH	contig_379	25932	0.987534	0.324542	0.662992	0.0637077	10.4068	0.00827167	0.00674152	2.30909e-25	4.65396e-23
E. cicutarium	FB x PT	CHH	contig_28	1173261	0.911263	0.0275501	0.883713	0.0941775	9.38348	0.00674152	0.00674152	6.38328e-21	1.22769e-18
E. cicutarium	FB x PT	CHH	contig_514	631018	0.00677988	0.935834	-0.929054	0.100542	-9.24043	0.00674152	0.0217598	2.45519e-20	4.70185e-18
E. cicutarium	FB x PT	CHH	contig_494	331316	0.785436	0.00443116	0.781004	0.0802406	9.73328	0.00674152	0.00674152	2.17469e-22	4.23572e-20
E. cicutarium	FB x PT	CHH	contig_31	4497003	0.00677988	0.943954	-0.937174	0.101867	-9.19995	0.00674152	0.00674152	3.5812e-20	6.85035e-18
E. cicutarium	FB x PT	CHH	contig_417	2884028	0.917569	0.00443116	0.913138	0.0987036	9.25132	0.00674152	0.00674152	2.21745e-20	4.24795e-18
E. cicutarium	FB x PT	CHH	contig_498	1133671	0.000321829	0.686776	-0.686454	0.0675158	-10.1673	0.00674152	0.00674152	2.77441e-24	5.52771e-22
E. cicutarium	FB x PT	CHH	contig_519	277756	0.000168248	0.874236	-0.874068	0.093613	-9.33704	0.00674152	0.00674152	9.90639e-21	1.90214e-18
E. cicutarium	FB x PT	CHH	contig_500	18912	0.00677988	0.942743	-0.935963	0.102218	-9.15651	0.00674152	0.00674152	5.36008e-20	1.0248e-17
E. cicutarium	FB x PT	CHH	contig_459	17500	0.892628	0.0009159	0.891712	0.0961188	9.27718	0.0453614	0.00674152	1.74022e-20	3.33702e-18
E. cicutarium	FB x PT	CHH	scaffold_457	1827247	0.000354515	0.874236	-0.873882	0.0936593	-9.33043	0.00674152	0.00674152	1.05438e-20	2.02387e-18
E. cicutarium	FB x PT	CHH	contig_174	974206	0.00677988	0.871724	-0.864944	0.0924259	-9.35825	0.00674152	0.00674152	8.10711e-21	1.5582e-18
E. cicutarium	FB x PT	CHH	contig_146	1395949	0.904826	0.000120742	0.904706	0.0980109	9.23067	0.00674152	0.00674152	2.6895e-20	5.14719e-18
E. cicutarium	FB x PT	CHH	contig_488	522888	0.701674	0.0250577	0.676616	0.0663462	10.1983	0.00674152	0.00674152	2.01867e-24	4.02818e-22
E. cicutarium	FB x PT	CHH	contig_179	5533948	0.896447	0.00271286	0.893734	0.09673	9.23948	0.0442015	0.00674152	2.47708e-20	4.74298e-18
E. cicutarium	FB x PT	CHH	contig_488	522869	0.700864	0.0250577	0.675806	0.0663987	10.178	0.00674152	0.00674152	2.48617e-24	4.9551e-22
E. cicutarium	FB x PT	CHH	contig_288	2221159	0.00232458	0.907367	-0.905042	0.0985292	-9.18553	0.00674152	0.00674152	4.09522e-20	7.83231e-18
E. cicutarium	FB x PT	CHH	contig_104	4613436	0.891315	8.11112e-05	0.891234	0.0967143	9.21513	0.045725	0.00674152	3.1091e-20	5.94825e-18
E. cicutarium	FB x PT	CHH	contig_314	687679	0.745131	0.00140853	0.743723	0.0760828	9.77518	0.00674152	0.00674152	1.43906e-22	2.80667e-20
E. cicutarium	FB x PT	CHH	contig_21	2817525	0.000132139	0.869816	-0.869683	0.0939625	-9.25564	0.00674152	0.00674152	2.12953e-20	4.08155e-18
E. cicutarium	FB x PT	CHH	contig_21	2817537	0.000132139	0.869816	-0.869683	0.0939625	-9.25564	0.00674152	0.00674152	2.12953e-20	4.08155e-18
E. cicutarium	FB x PT	CHH	contig_422	2757074	0.000179841	0.869816	-0.869636	0.0939702	-9.25438	0.00674152	0.00674152	2.15486e-20	4.1294e-18
E. cicutarium	FB x PT	CHH	contig_21	6442825	0.00024399	0.869816	-0.869572	0.0939835	-9.25239	0.00674152	0.00674152	2.19531e-20	4.20623e-18
E. cicutarium	FB x PT	CHH	contig_433	79968	0.000247533	0.675033	-0.674786	0.0667433	-10.1102	0.00674152	0.00674152	4.97999e-24	9.90512e-22
E. cicutarium	FB x PT	CHH	contig_134	3981267	0.004554	0.888548	-0.883994	0.0963976	-9.17029	0.00674152	0.0363778	4.71735e-20	9.02068e-18
E. cicutarium	FB x PT	CHH	contig_671	84191	0.941469	0.00654623	0.934923	0.103728	9.01321	0.00674152	0.00674152	2.0012e-19	3.80676e-17
E. cicutarium	FB x PT	CHH	contig_97	2615742	0.941469	0.00654623	0.934923	0.103728	9.01321	0.00674152	0.00674152	2.0012e-19	3.80676e-17
E. cicutarium	FB x PT	CHH	contig_42	283835	0.903811	7.07204e-05	0.90374	0.0995761	9.07587	0.00674152	0.00674152	1.12771e-19	2.15398e-17
E. cicutarium	FB x PT	CHH	contig_260	720553	0.903811	8.79265e-05	0.903723	0.0995775	9.07557	0.00674152	0.00674152	1.13079e-19	2.1595e-17
E. cicutarium	FB x PT	CHH	contig_43	623893	0.903811	0.000100316	0.90371	0.0995803	9.0752	0.00674152	0.00674152	1.13472e-19	2.16665e-17
E. cicutarium	FB x PT	CHH	contig_204	2159035	0.903811	0.000114741	0.903696	0.099582	9.07489	0.00674152	0.00674152	1.13792e-19	2.17241e-17
E. cicutarium	FB x PT	CHH	contig_204	7925751	0.903811	0.000117168	0.903694	0.0995823	9.07484	0.00674152	0.00674152	1.13847e-19	2.17261e-17
E. cicutarium	FB x PT	CHH	scaffold_34	5009060	0.903811	0.000116903	0.903694	0.0995823	9.07484	0.00674152	0.00674152	1.13841e-19	2.17261e-17
E. cicutarium	FB x PT	CHH	contig_515	160469	0.903811	0.0001262	0.903685	0.0995815	9.07483	0.00674152	0.00674152	1.13859e-19	2.17261e-17
E. cicutarium	FB x PT	CHH	contig_252	910932	0.903811	0.00013083	0.90368	0.0995842	9.07454	0.00674152	0.00674152	1.14164e-19	2.17807e-17
E. cicutarium	FB x PT	CHH	contig_85	150820	0.903811	0.000142107	0.903669	0.0995858	9.07428	0.00674152	0.00674152	1.14437e-19	2.18239e-17
E. cicutarium	FB x PT	CHH	contig_85	150860	0.903811	0.000142107	0.903669	0.0995858	9.07428	0.00674152	0.00674152	1.14437e-19	2.18239e-17
E. cicutarium	FB x PT	CHH	contig_85	150884	0.903811	0.000142511	0.903668	0.0995858	9.07427	0.00674152	0.00674152	1.14447e-19	2.18239e-17
E. cicutarium	FB x PT	CHH	contig_361	5106070	0.903811	0.000147508	0.903663	0.0995864	9.07417	0.00674152	0.00674152	1.1455e-19	2.18402e-17
E. cicutarium	FB x PT	CHH	contig_28	5168445	0.903811	0.00016216	0.903649	0.0995889	9.07379	0.00674152	0.00674152	1.14948e-19	2.19124e-17
E. cicutarium	FB x PT	CHH	contig_416	1144763	0.903811	0.000164148	0.903647	0.0995892	9.07374	0.00674152	0.00674152	1.15001e-19	2.19188e-17
E. cicutarium	FB x PT	CHH	contig_298	3740318	0.903811	0.000179487	0.903631	0.0995893	9.07358	0.00674152	0.00674152	1.15167e-19	2.1947e-17
E. cicutarium	FB x PT	CHH	contig_894	594760	0.903811	0.00019014	0.903621	0.0995938	9.07306	0.00674152	0.00674152	1.15719e-19	2.20485e-17
E. cicutarium	FB x PT	CHH	contig_252	4731352	0.903811	0.000481332	0.903329	0.0996768	9.06259	0.00674152	0.00674152	1.27394e-19	2.42691e-17
E. cicutarium	FB x PT	CHH	contig_1	2379427	0.88995	0.000198232	0.889752	0.0977602	9.10137	0.0460943	0.00674152	8.91972e-20	1.70454e-17
E. cicutarium	FB x PT	CHH	contig_1401	4507	0.001417	0.802845	-0.801428	0.0853796	-9.38664	0.00674152	0.00674152	6.19448e-21	1.19157e-18
E. cicutarium	FB x PT	CHH	contig_391	92660	0.784436	0.000144134	0.784292	0.0829923	9.45017	0.00674152	0.00674152	3.38271e-21	6.52209e-19
E. cicutarium	FB x PT	CHH	contig_1	35656	0.872505	0.00271286	0.869792	0.0951665	9.13969	0.00674152	0.00674152	6.26315e-20	1.19727e-17
E. cicutarium	FB x PT	CHH	contig_776	225490	0.903811	0.000970731	0.90284	0.100006	9.02788	0.00674152	0.00674152	1.75028e-19	3.33163e-17
E. cicutarium	FB x PT	CHH	contig_150	480781	0.903811	0.00103337	0.902777	0.100063	9.02205	0.00674152	0.00674152	1.84599e-19	3.51267e-17
E. cicutarium	FB x PT	CHH	contig_104	4218790	0.903811	0.00117712	0.902634	0.100204	9.00798	0.00674152	0.00674152	2.09895e-19	3.99206e-17
E. cicutarium	FB x PT	CHH	scaffold_550	696899	0.869704	0.000149457	0.869554	0.0955523	9.1003	0.00674152	0.00674152	9.00843e-20	1.72121e-17
E. cicutarium	FB x PT	CHH	contig_239	1593647	0.869704	0.00016683	0.869537	0.0955555	9.09981	0.00674152	0.00674152	9.04891e-20	1.72866e-17
E. cicutarium	FB x PT	CHH	contig_129	2100117	0.903811	0.00128928	0.902521	0.10034	8.9946	0.00674152	0.00674152	2.37091e-19	4.50783e-17
E. cicutarium	FB x PT	CHH	contig_822	2905	0.004554	0.829761	-0.825207	0.0893546	-9.23519	0.00674152	0.00674152	2.57824e-20	4.93588e-18
E. cicutarium	FB x PT	CHH	contig_341	4081076	0.000131775	0.748636	-0.748504	0.078438	-9.54262	0.00674152	0.00674152	1.39265e-21	2.70077e-19
E. cicutarium	FB x PT	CHH	contig_152	1826746	0.981609	0.337126	0.644484	0.0635849	10.1358	0.00674188	0.00674152	3.83262e-24	7.62953e-22
E. cicutarium	FB x PT	CHH	contig_170	137131	0.0004268	0.667676	-0.667249	0.0668715	-9.97808	0.00674152	0.00674152	1.90101e-23	3.75861e-21
E. cicutarium	FB x PT	CHH	contig_114	111421	0.004554	0.913924	-0.90937	0.101647	-8.94635	0.00674152	0.00674152	3.67419e-19	6.98121e-17
E. cicutarium	FB x PT	CHH	contig_285	268442	0.004554	0.913924	-0.90937	0.101647	-8.94635	0.00674152	0.00674152	3.67419e-19	6.98121e-17
E. cicutarium	FB x PT	CHH	contig_120	6792859	0.00677988	0.938811	-0.932031	0.104952	-8.88055	0.00674152	0.00674152	6.65281e-19	1.25976e-16
E. cicutarium	FB x PT	CHH	contig_1332	1220	0.00677988	0.938811	-0.932031	0.104952	-8.88055	0.00674152	0.00674152	6.65281e-19	1.25976e-16
E. cicutarium	FB x PT	CHH	contig_204	2913544	0.00677988	0.938811	-0.932031	0.104952	-8.88055	0.00674152	0.00674152	6.65281e-19	1.25976e-16
E. cicutarium	FB x PT	CHH	contig_361	1658379	0.00677988	0.938811	-0.932031	0.104952	-8.88055	0.00674152	0.00674152	6.65281e-19	1.25976e-16
E. cicutarium	FB x PT	CHH	scaffold_724	245298	0.00677988	0.938811	-0.932031	0.104952	-8.88055	0.00674152	0.00674152	6.65281e-19	1.25976e-16
E. cicutarium	FB x PT	CHH	scaffold_733	352417	0.671609	0.000246335	0.671363	0.0675965	9.93192	0.00674152	0.00674152	3.02366e-23	5.96005e-21
E. cicutarium	FB x PT	CHH	contig_1794	99361	0.00677988	0.8823	-0.87552	0.0970324	-9.02296	0.00674152	0.00674152	1.8307e-19	3.48413e-17
E. cicutarium	FB x PT	CHH	contig_440	142425	0.000929403	0.805887	-0.804958	0.0869419	-9.25858	0.00674152	0.00674152	2.07178e-20	3.97215e-18
E. cicutarium	FB x PT	CHH	contig_130	3721280	0.00677988	0.919301	-0.912521	0.102461	-8.90605	0.00674152	0.023961	5.28808e-19	1.00313e-16
E. cicutarium	FB x PT	CHH	contig_686	497675	0.931905	0.00654623	0.925359	0.104308	8.87141	0.0316776	0.00674152	7.22254e-19	1.36742e-16
E. cicutarium	FB x PT	CHH	contig_665	4088094	0.00016183	0.901483	-0.901322	0.100912	-8.93174	0.00674152	0.00674152	4.19379e-19	7.95937e-17
E. cicutarium	FB x PT	CHH	contig_665	4088095	0.00016183	0.901483	-0.901322	0.100912	-8.93174	0.00674152	0.00674152	4.19379e-19	7.95937e-17
E. cicutarium	FB x PT	CHH	contig_8	1951506	0.865361	0.000117383	0.865243	0.0958087	9.03095	0.00674152	0.00674152	1.70194e-19	3.24014e-17
E. cicutarium	FB x PT	CHH	contig_21	5314656	0.938592	0.00654623	0.932046	0.105473	8.83685	0.00674152	0.00674152	9.84585e-19	1.86318e-16
E. cicutarium	FB x PT	CHH	contig_20	1530359	0.00198706	0.862146	-0.860159	0.0951542	-9.03963	0.00674152	0.0333099	1.572e-19	2.99324e-17
E. cicutarium	FB x PT	CHH	scaffold_600	715901	0.931982	0.00654623	0.925436	0.104654	8.84282	0.030753	0.00674152	9.33346e-19	1.7665e-16
E. cicutarium	FB x PT	CHH	contig_718	144010	0.887853	0.000229948	0.887623	0.0993225	8.93677	0.0466206	0.00674152	4.00697e-19	7.6073e-17
E. cicutarium	FB x PT	CHH	contig_718	144021	0.887853	0.000229948	0.887623	0.0993225	8.93677	0.0466206	0.00674152	4.00697e-19	7.6073e-17
E. cicutarium	FB x PT	CHH	scaffold_457	6474552	0.844764	0.000160277	0.844604	0.0933645	9.04631	0.00674152	0.00674152	1.47888e-19	2.8164e-17
E. cicutarium	FB x PT	CHH	contig_130	827006	0.00677988	0.920787	-0.914007	0.10351	-8.83015	0.00674152	0.00674152	1.04539e-18	1.9776e-16
E. cicutarium	FB x PT	CHH	contig_21	875141	0.00677988	0.917994	-0.911214	0.103212	-8.82858	0.00674152	0.00674152	1.06014e-18	2.00484e-16
E. cicutarium	FB x PT	CHH	contig_21	875144	0.00677988	0.917994	-0.911214	0.103212	-8.82858	0.00674152	0.00674152	1.06014e-18	2.00484e-16
E. cicutarium	FB x PT	CHH	contig_361	4518995	0.887143	8.76266e-05	0.887055	0.0998187	8.88667	0.0467855	0.00674152	6.29697e-19	1.19335e-16
E. cicutarium	FB x PT	CHH	contig_477	581392	0.00017144	0.623472	-0.623301	0.0615363	-10.129	0.00674152	0.00674152	4.10837e-24	8.17568e-22
E. cicutarium	FB x PT	CHH	contig_477	581396	0.00017144	0.623472	-0.623301	0.0615363	-10.129	0.00674152	0.00674152	4.10837e-24	8.17568e-22
E. cicutarium	FB x PT	CHH	contig_483	241736	0.636442	8.96596e-05	0.636353	0.0635255	10.0173	0.00674152	0.00674152	1.27987e-23	2.53524e-21
E. cicutarium	FB x PT	CHH	contig_37	2025148	0.889257	0.00936082	0.879896	0.0989934	8.88843	0.0462741	0.00674152	6.19779e-19	1.17513e-16
E. cicutarium	FB x PT	CHH	contig_792	112854	0.889257	0.00923668	0.88002	0.099014	8.88784	0.0462741	0.00674152	6.23097e-19	1.18123e-16
E. cicutarium	FB x PT	CHH	contig_170	137050	0.000474674	0.661872	-0.661397	0.0671854	-9.84435	0.00674152	0.00674152	7.25033e-23	1.41834e-20
E. cicutarium	FB x PT	CHH	contig_163	2881124	0.888558	0.00171901	0.886839	0.100161	8.85417	0.0464498	0.00674152	8.4308e-19	1.59592e-16
E. cicutarium	FB x PT	CHH	contig_89	4000388	0.366657	0.994183	-0.627525	0.0624482	-10.0487	0.00674152	0.00674152	9.30598e-24	1.84621e-21
E. cicutarium	FB x PT	CHH	contig_89	4000385	0.366657	0.994179	-0.627522	0.0624486	-10.0486	0.00674152	0.00674152	9.31582e-24	1.84754e-21
E. cicutarium	FB x PT	CHH	contig_89	4000386	0.366657	0.994179	-0.627522	0.0624486	-10.0486	0.00674152	0.00674152	9.31582e-24	1.84754e-21
E. cicutarium	FB x PT	CHH	contig_309	2418634	0.886428	0.000168936	0.88626	0.100351	8.83163	0.0469437	0.00674152	1.03161e-18	1.95185e-16
E. cicutarium	FB x PT	CHH	contig_148	166607	0.000563914	0.674988	-0.674424	0.0694926	-9.70497	0.00674152	0.00674152	2.87165e-22	5.58854e-20
E. cicutarium	FB x PT	CHH	contig_89	4000399	0.367751	0.994196	-0.626445	0.0625018	-10.0228	0.00674152	0.00674152	1.20997e-23	2.39719e-21
E. cicutarium	FB x PT	CHH	contig_204	752461	0.00020822	0.705956	-0.705748	0.0741811	-9.51386	0.00674152	0.00674152	1.83724e-21	3.55935e-19
E. cicutarium	FB x PT	CHH	contig_15	1567702	0.00677988	0.885518	-0.878738	0.099664	-8.81701	0.00674152	0.00674152	1.17556e-18	2.22277e-16
E. cicutarium	FB x PT	CHH	contig_18	2763338	0.00677988	0.915555	-0.908775	0.104213	-8.7204	0.00674152	0.00674152	2.77217e-18	5.23145e-16
E. cicutarium	FB x PT	CHH	contig_537	626213	0.000435393	0.67796	-0.677525	0.070235	-9.64654	0.00674152	0.00674152	5.08404e-22	9.88251e-20
E. cicutarium	FB x PT	CHH	contig_31	1383967	0.885711	0.000118735	0.885592	0.100859	8.78046	0.0470939	0.00674152	1.62809e-18	3.07691e-16
E. cicutarium	FB x PT	CHH	contig_356	1699626	0.885711	0.000154553	0.885556	0.100866	8.7795	0.0470939	0.00674152	1.64204e-18	3.10278e-16
E. cicutarium	FB x PT	CHH	contig_483	241738	0.632415	8.96596e-05	0.632325	0.063674	9.93068	0.00674152	0.00674152	3.06176e-23	6.03413e-21
E. cicutarium	FB x PT	CHH	contig_1401	420	0.848599	0.00333801	0.845261	0.0951082	8.88736	0.00674152	0.00674152	6.25767e-19	1.1861e-16
E. cicutarium	FB x PT	CHH	contig_618	2013957	0.624169	0.000331943	0.623838	0.062477	9.98508	0.00674152	0.00674152	1.77167e-23	3.50466e-21
E. cicutarium	FB x PT	CHH	contig_746	41614	0.935376	0.00654623	0.92883	0.10748	8.64186	0.00674152	0.00674152	5.53033e-18	1.0386e-15
E. cicutarium	FB x PT	CHH	contig_148	173636	0.878855	0.00441181	0.874444	0.0995434	8.78455	0.00674152	0.00674152	1.56993e-18	2.96747e-16
E. cicutarium	FB x PT	CHH	contig_204	8193731	0.884966	0.000391311	0.884575	0.101463	8.71821	0.0472506	0.00674152	2.82634e-18	5.33281e-16
E. cicutarium	FB x PT	CHH	contig_92	772604	0.0125612	0.635949	-0.623388	0.0627839	-9.92911	0.00751663	0.00674152	3.11035e-23	6.12886e-21
E. cicutarium	FB x PT	CHH	contig_288	5690178	0.000106701	0.899624	-0.899517	0.103735	-8.67132	0.00674152	0.00674152	4.2715e-18	8.04655e-16
E. cicutarium	FB x PT	CHH	contig_284	1727063	0.000115109	0.899624	-0.899508	0.103734	-8.6713	0.00674152	0.00674152	4.27219e-18	8.04655e-16
E. cicutarium	FB x PT	CHH	contig_1484	167320	0.0774932	0.94226	-0.864767	0.0985875	-8.77156	0.00674152	0.0217692	1.76205e-18	3.329e-16
E. cicutarium	FB x PT	CHH	contig_163	3141166	0.000139753	0.899624	-0.899484	0.103737	-8.67083	0.00674152	0.00674152	4.28979e-18	8.07838e-16
E. cicutarium	FB x PT	CHH	contig_537	1340070	0.000156719	0.899624	-0.899467	0.103741	-8.67029	0.00674152	0.00674152	4.31014e-18	8.11539e-16
E. cicutarium	FB x PT	CHH	contig_299	2459426	0.000192442	0.899624	-0.899431	0.103747	-8.66947	0.00674152	0.00674152	4.34129e-18	8.17272e-16
E. cicutarium	FB x PT	CHH	contig_493	499427	0.880197	0.000110078	0.880087	0.10088	8.72409	0.0388268	0.00674152	2.68326e-18	5.06613e-16
E. cicutarium	FB x PT	CHH	contig_298	681051	0.000206228	0.899624	-0.899417	0.103749	-8.66913	0.00674152	0.00674152	4.35418e-18	8.19566e-16
E. cicutarium	FB x PT	CHH	contig_179	3052772	0.880197	0.000129423	0.880068	0.100882	8.72374	0.0388268	0.00674152	2.69167e-18	5.08119e-16
E. cicutarium	FB x PT	CHH	contig_123	116896	0.000221803	0.899624	-0.899402	0.103752	-8.66874	0.00674152	0.00674152	4.36933e-18	8.22285e-16
E. cicutarium	FB x PT	CHH	scaffold_34	209052	0.880197	0.000207756	0.87999	0.100896	8.72178	0.0388268	0.00674152	2.73864e-18	5.16902e-16
E. cicutarium	FB x PT	CHH	scaffold_296	1126491	0.000693894	0.899624	-0.89893	0.103753	-8.66416	0.00674152	0.00674152	4.5486e-18	8.55746e-16
E. cicutarium	FB x PT	CHH	contig_601	468156	0.0004268	0.899624	-0.899197	0.103808	-8.6621	0.00674152	0.00674152	4.6314e-18	8.71184e-16
E. cicutarium	FB x PT	CHH	contig_360	461824	0.880197	0.000360655	0.879837	0.100936	8.71681	0.0388268	0.00674152	2.86158e-18	5.39843e-16
E. cicutarium	FB x PT	CHH	contig_664	497466	0.000679923	0.899624	-0.898944	0.103917	-8.65061	0.00674152	0.00674152	5.12257e-18	9.63263e-16
E. cicutarium	FB x PT	CHH	contig_124	1572088	0.000797156	0.899624	-0.898826	0.103993	-8.64311	0.00674152	0.00674152	5.47016e-18	1.02746e-15
E. cicutarium	FB x PT	CHH	contig_168	1215432	0.63805	0.0009159	0.637134	0.0650661	9.7921	0.00674152	0.00674152	1.2174e-22	2.37913e-20
E. cicutarium	FB x PT	CHH	contig_37	2802797	0.884245	0.000119491	0.884125	0.101909	8.67561	0.0473807	0.00674152	4.11328e-18	7.751e-16
E. cicutarium	FB x PT	CHH	contig_1448	51239	0.884245	0.000147953	0.884097	0.101911	8.67519	0.0473807	0.00674152	4.12872e-18	7.77884e-16
E. cicutarium	FB x PT	CHH	scaffold_600	717062	0.000929403	0.899624	-0.898694	0.104087	-8.63405	0.00674152	0.00674152	5.9217e-18	1.11174e-15
E. cicutarium	FB x PT	CHH	contig_175	2625683	0.000263522	0.787717	-0.787453	0.0875385	-8.99551	0.00674152	0.00674152	2.35146e-19	4.47158e-17
E. cicutarium	FB x PT	CHH	contig_593	323832	0.000985237	0.899624	-0.898638	0.104131	-8.62985	0.00674152	0.00674152	6.14319e-18	1.15314e-15
E. cicutarium	FB x PT	CHH	contig_32	887862	0.00677988	0.912936	-0.906156	0.105304	-8.60513	0.00674152	0.00674152	7.6228e-18	1.43018e-15
E. cicutarium	FB x PT	CHH	contig_449	523986	0.00677988	0.912332	-0.905552	0.105246	-8.60413	0.00674152	0.0257212	7.68964e-18	1.44249e-15
E. cicutarium	FB x PT	CHH	contig_14	947959	0.000326845	0.862544	-0.862217	0.0987954	-8.7273	0.00674152	0.00674152	2.60834e-18	4.92547e-16
E. cicutarium	FB x PT	CHH	contig_158	2732224	0.865594	0.00014766	0.865446	0.09929	8.71635	0.0475345	0.00674152	2.87325e-18	5.41957e-16
E. cicutarium	FB x PT	CHH	contig_120	4858240	0.00112266	0.899624	-0.898501	0.104252	-8.61856	0.00674152	0.00674152	6.78043e-18	1.27234e-15
E. cicutarium	FB x PT	CHH	scaffold_600	713249	0.912057	0.00654623	0.905511	0.105618	8.57343	0.00674086	0.00674152	1.00446e-17	1.88031e-15
E. cicutarium	FB x PT	CHH	contig_18	485259	0.000169584	0.680176	-0.680007	0.0718616	-9.46273	0.00674152	0.00674152	3.00019e-21	5.79991e-19
E. cicutarium	FB x PT	CHH	scaffold_34	3800820	0.00143183	0.899624	-0.898192	0.104587	-8.58801	0.00674152	0.00674152	8.84869e-18	1.65911e-15
E. cicutarium	FB x PT	CHH	scaffold_296	1126502	0.00576584	0.899624	-0.893858	0.103984	-8.59614	0.00843111	0.00674152	8.24399e-18	1.54598e-15
E. cicutarium	FB x PT	CHH	contig_28	2993038	0.00341696	0.869816	-0.866399	0.0999649	-8.66703	0.00674152	0.00674152	4.43536e-18	8.34577e-16
E. cicutarium	FB x PT	CHH	contig_259	585229	0.00677988	0.932461	-0.925681	0.108975	-8.49441	0.00674152	0.00674152	1.98934e-17	3.71919e-15
E. cicutarium	FB x PT	CHH	contig_322	922403	0.00677988	0.932461	-0.925681	0.108975	-8.49441	0.00674152	0.00674152	1.98934e-17	3.71919e-15
E. cicutarium	FB x PT	CHH	contig_299	4516120	0.865361	0.00271286	0.862648	0.0996342	8.65815	0.00674152	0.00674152	4.79491e-18	9.01794e-16
E. cicutarium	FB x PT	CHH	contig_271	41347	0.882805	9.01045e-05	0.882714	0.102907	8.57777	0.0476021	0.00674152	9.67304e-18	1.81165e-15
E. cicutarium	FB x PT	CHH	contig_271	41356	0.882805	9.01045e-05	0.882714	0.102907	8.57777	0.0476021	0.00674152	9.67304e-18	1.81165e-15
E. cicutarium	FB x PT	CHH	contig_271	41365	0.882805	9.01629e-05	0.882714	0.102907	8.57777	0.0476021	0.00674152	9.67312e-18	1.81165e-15
E. cicutarium	FB x PT	CHH	contig_271	41366	0.882805	9.01629e-05	0.882714	0.102907	8.57777	0.0476021	0.00674152	9.67312e-18	1.81165e-15
E. cicutarium	FB x PT	CHH	contig_271	41367	0.882805	9.01629e-05	0.882714	0.102907	8.57777	0.0476021	0.00674152	9.67312e-18	1.81165e-15
E. cicutarium	FB x PT	CHH	contig_271	41457	0.882805	0.000135167	0.882669	0.102914	8.57678	0.0476021	0.00674152	9.7569e-18	1.82675e-15
E. cicutarium	FB x PT	CHH	contig_271	41459	0.882805	0.000135167	0.882669	0.102914	8.57678	0.0476021	0.00674152	9.7569e-18	1.82675e-15
E. cicutarium	FB x PT	CHH	contig_160	3466668	0.85965	0.000122798	0.859527	0.0994429	8.64342	0.0472101	0.00674152	5.4553e-18	1.02484e-15
E. cicutarium	FB x PT	CHH	contig_80	2011088	0.931759	0.00654623	0.925213	0.109808	8.42574	0.00674152	0.00674152	3.58472e-17	6.67827e-15
E. cicutarium	FB x PT	CHH	contig_425	491655	0.000216937	0.602289	-0.602072	0.0608897	-9.88791	0.00674152	0.00674152	4.69751e-23	9.21889e-21
E. cicutarium	FB x PT	CHH	contig_936	132191	0.882084	0.000127261	0.881957	0.103406	8.5291	0.047693	0.00674152	1.47494e-17	2.76015e-15
E. cicutarium	FB x PT	CHH	contig_209	1081436	0.882084	0.000212267	0.881872	0.103416	8.52738	0.047693	0.00674152	1.497e-17	2.80098e-15
E. cicutarium	FB x PT	CHH	contig_4	264307	0.61063	0.000118118	0.610512	0.0622765	9.80326	0.00674152	0.00674152	1.0901e-22	2.13072e-20
E. cicutarium	FB x PT	CHH	contig_89	3845282	0.000260692	0.619797	-0.619536	0.0636537	-9.73291	0.00674152	0.00674152	2.18252e-22	4.25026e-20
E. cicutarium	FB x PT	CHH	contig_288	953990	0.882084	0.000546588	0.881537	0.103531	8.5147	0.047693	0.00674152	1.67018e-17	3.12401e-15
E. cicutarium	FB x PT	CHH	scaffold_600	713253	0.909069	0.00654623	0.902523	0.106862	8.44569	0.00674152	0.00674152	3.02242e-17	5.63342e-15
E. cicutarium	FB x PT	CHH	contig_46	301107	0.000142888	0.600796	-0.600653	0.060962	-9.85289	0.00674152	0.00674152	6.65979e-23	1.30303e-20
E. cicutarium	FB x PT	CHH	contig_31	2381374	0.881358	0.000145301	0.881212	0.103899	8.48142	0.0477726	0.00674152	2.22452e-17	4.14956e-15
E. cicutarium	FB x PT	CHH	contig_264	1484794	0.877826	0.000110731	0.877715	0.10342	8.4869	0.0412897	0.00674152	2.12231e-17	3.96588e-15
E. cicutarium	FB x PT	CHH	contig_414	707971	0.877826	0.000112671	0.877713	0.103422	8.48672	0.0412897	0.00674152	2.12544e-17	3.97008e-15
E. cicutarium	FB x PT	CHH	contig_414	707967	0.877826	0.000112713	0.877713	0.103422	8.48672	0.0412897	0.00674152	2.12546e-17	3.97008e-15
E. cicutarium	FB x PT	CHH	contig_414	707926	0.877826	0.000113055	0.877713	0.103422	8.48672	0.0412897	0.00674152	2.12558e-17	3.97008e-15
E. cicutarium	FB x PT	CHH	contig_414	707918	0.877826	0.000114964	0.877711	0.103422	8.48667	0.0412897	0.00674152	2.12644e-17	3.97042e-15
E. cicutarium	FB x PT	CHH	contig_414	707919	0.877826	0.000114964	0.877711	0.103422	8.48667	0.0412897	0.00674152	2.12644e-17	3.97042e-15
E. cicutarium	FB x PT	CHH	contig_388	1671398	0.877826	0.000124533	0.877701	0.103424	8.48648	0.0412897	0.00674152	2.12993e-17	3.97629e-15
E. cicutarium	FB x PT	CHH	contig_120	4261487	0.877826	0.00014443	0.877681	0.103426	8.48607	0.0412897	0.00674152	2.13738e-17	3.98956e-15
E. cicutarium	FB x PT	CHH	contig_877	39922	0.00677988	0.858171	-0.851391	0.0994816	-8.55827	0.00674152	0.00674152	1.14571e-17	2.14439e-15
E. cicutarium	FB x PT	CHH	contig_104	1581954	0.910885	0.00654623	0.904339	0.107625	8.40265	0.00674152	0.00674152	4.36498e-17	8.13059e-15
E. cicutarium	FB x PT	CHH	contig_160	545184	0.004554	0.907367	-0.902813	0.107469	-8.4007	0.00674152	0.00674152	4.43834e-17	8.26591e-15
E. cicutarium	FB x PT	CHH	contig_15	398407	0.887143	0.0223803	0.864763	0.101908	8.48569	0.0467855	0.00674152	2.1445e-17	4.00222e-15
E. cicutarium	FB x PT	CHH	contig_1428	70238	0.880651	0.000100869	0.88055	0.104358	8.43774	0.0478238	0.00674152	3.23523e-17	6.02815e-15
E. cicutarium	FB x PT	CHH	contig_329	1847469	0.895958	0.000228497	0.895729	0.106869	8.38156	0.00674152	0.00674152	5.22293e-17	9.71933e-15
E. cicutarium	FB x PT	CHH	contig_299	4351621	0.00158066	0.650465	-0.648884	0.068994	-9.40494	0.00674152	0.00674152	5.20589e-21	1.00174e-18
E. cicutarium	FB x PT	CHH	contig_101	722179	0.857262	8.83295e-05	0.857173	0.101052	8.48249	0.00674152	0.00674152	2.20426e-17	4.11242e-15
E. cicutarium	FB x PT	CHH	contig_101	722181	0.857262	8.83295e-05	0.857173	0.101052	8.48249	0.00674152	0.00674152	2.20426e-17	4.11242e-15
E. cicutarium	FB x PT	CHH	contig_671	1233551	0.745585	0.00443116	0.741154	0.0832231	8.90563	0.00674152	0.00674152	5.30852e-19	1.00685e-16
E. cicutarium	FB x PT	CHH	contig_322	876803	0.00677988	0.907069	-0.900289	0.107809	-8.3508	0.00674152	0.00674152	6.78025e-17	1.26113e-14
E. cicutarium	FB x PT	CHH	contig_101	828902	0.879957	0.000109334	0.879848	0.104807	8.39493	0.0478497	0.00674152	4.66177e-17	8.67924e-15
E. cicutarium	FB x PT	CHH	contig_42	935206	0.00677988	0.928693	-0.921913	0.111466	-8.27082	0.00674152	0.00674152	1.33042e-16	2.4667e-14
E. cicutarium	FB x PT	CHH	contig_467	195736	0.00677988	0.928693	-0.921913	0.111466	-8.27082	0.00674152	0.00674152	1.33042e-16	2.4667e-14
E. cicutarium	FB x PT	CHH	contig_665	2490124	0.00677988	0.928693	-0.921913	0.111466	-8.27082	0.00674152	0.00674152	1.33042e-16	2.4667e-14
E. cicutarium	FB x PT	CHH	contig_665	2490135	0.00677988	0.928693	-0.921913	0.111466	-8.27082	0.00674152	0.00674152	1.33042e-16	2.4667e-14
E. cicutarium	FB x PT	CHH	contig_665	2490137	0.00677988	0.928693	-0.921913	0.111466	-8.27082	0.00674152	0.00674152	1.33042e-16	2.4667e-14
E. cicutarium	FB x PT	CHH	contig_665	2490138	0.00677988	0.928693	-0.921913	0.111466	-8.27082	0.00674152	0.00674152	1.33042e-16	2.4667e-14
E. cicutarium	FB x PT	CHH	contig_31	3073689	0.00677988	0.826946	-0.820166	0.0961881	-8.52669	0.00674152	0.00674152	1.50594e-17	2.81726e-15
E. cicutarium	FB x PT	CHH	contig_102	1279432	0.00277075	0.862544	-0.859773	0.102381	-8.3978	0.00674152	0.00674152	4.54933e-17	8.47126e-15
E. cicutarium	FB x PT	CHH	contig_63	2065514	0.621057	0.000345089	0.620712	0.0652927	9.50661	0.00674152	0.00674152	1.96985e-21	3.81314e-19
E. cicutarium	FB x PT	CHH	contig_179	3669969	0.844764	0.00335999	0.841404	0.099676	8.44139	0.00674152	0.00674152	3.13582e-17	5.84384e-15
E. cicutarium	FB x PT	CHH	contig_160	2850485	0.876548	0.00181323	0.874735	0.104998	8.33095	0.0429732	0.00674152	8.01953e-17	1.49045e-14
E. cicutarium	FB x PT	CHH	contig_131	910096	0.92766	0.00654623	0.921113	0.112529	8.1856	0.00674152	0.00674152	2.7096e-16	4.97629e-14
E. cicutarium	FB x PT	CHH	contig_835	615127	0.92766	0.00654623	0.921113	0.112529	8.1856	0.00674152	0.00674152	2.7096e-16	4.97629e-14
E. cicutarium	FB x PT	CHH	contig_822	4484	0.000839722	0.814513	-0.813674	0.0958471	-8.48928	0.00674152	0.00674152	2.07915e-17	3.88648e-15
E. cicutarium	FB x PT	CHH	contig_335	349204	0.894869	5.89488e-05	0.89481	0.108536	8.24435	0.00674152	0.00674152	1.66061e-16	3.07401e-14
E. cicutarium	FB x PT	CHH	scaffold_320	617170	0.894869	6.92199e-05	0.8948	0.108537	8.24422	0.00674152	0.00674152	1.66247e-16	3.07665e-14
E. cicutarium	FB x PT	CHH	scaffold_320	617246	0.894869	6.96645e-05	0.894799	0.108537	8.24421	0.00674152	0.00674152	1.66256e-16	3.07665e-14
E. cicutarium	FB x PT	CHH	contig_398	403622	0.894869	0.000106438	0.894762	0.10854	8.24364	0.00674152	0.00674152	1.67051e-16	3.09087e-14
E. cicutarium	FB x PT	CHH	contig_1590	111260	0.894869	0.00011519	0.894754	0.108542	8.24336	0.00674152	0.00674152	1.67443e-16	3.09763e-14
E. cicutarium	FB x PT	CHH	contig_360	676911	0.894869	0.000126395	0.894742	0.108542	8.2433	0.00674152	0.00674152	1.67522e-16	3.09859e-14
E. cicutarium	FB x PT	CHH	contig_15	1632747	0.894869	0.000156137	0.894713	0.108548	8.24258	0.00674152	0.00674152	1.68543e-16	3.11699e-14
E. cicutarium	FB x PT	CHH	contig_467	1060400	0.894869	0.000160416	0.894708	0.108548	8.24251	0.00674152	0.00674152	1.6863e-16	3.11809e-14
E. cicutarium	FB x PT	CHH	contig_551	629163	0.894869	0.000165395	0.894703	0.108549	8.24239	0.00674152	0.00674152	1.68811e-16	3.12096e-14
E. cicutarium	FB x PT	CHH	contig_147	3124374	0.894869	0.000184493	0.894684	0.108552	8.24198	0.00674152	0.00674152	1.69388e-16	3.13112e-14
E. cicutarium	FB x PT	CHH	contig_398	403601	0.894869	0.00021668	0.894652	0.108558	8.24124	0.00674152	0.00674152	1.70431e-16	3.14791e-14
E. cicutarium	FB x PT	CHH	contig_398	403603	0.894869	0.00021668	0.894652	0.108558	8.24124	0.00674152	0.00674152	1.70431e-16	3.14791e-14
E. cicutarium	FB x PT	CHH	contig_398	403609	0.894869	0.00021668	0.894652	0.108558	8.24124	0.00674152	0.00674152	1.70431e-16	3.14791e-14
E. cicutarium	FB x PT	CHH	contig_398	403616	0.894869	0.00021668	0.894652	0.108558	8.24124	0.00674152	0.00674152	1.70431e-16	3.14791e-14
E. cicutarium	FB x PT	CHH	contig_398	403617	0.894869	0.00021668	0.894652	0.108558	8.24124	0.00674152	0.00674152	1.70431e-16	3.14791e-14
E. cicutarium	FB x PT	CHH	contig_460	241179	0.894869	0.000250086	0.894619	0.108565	8.24042	0.00674152	0.00674152	1.71611e-16	3.1692e-14
E. cicutarium	FB x PT	CHH	contig_361	4433273	0.878004	0.000102759	0.877901	0.105985	8.28324	0.0477291	0.00674152	1.19868e-16	2.22563e-14
E. cicutarium	FB x PT	CHH	contig_699	264002	0.894869	0.000352857	0.894516	0.10859	8.23755	0.00674152	0.00674152	1.75766e-16	3.24542e-14
E. cicutarium	FB x PT	CHH	scaffold_34	5939649	0.878004	0.000125154	0.877879	0.105989	8.28271	0.0477291	0.00674152	1.20401e-16	2.23519e-14
E. cicutarium	FB x PT	CHH	contig_200	1422551	0.878004	0.000128307	0.877876	0.10599	8.28265	0.0477291	0.00674152	1.20463e-16	2.23598e-14
E. cicutarium	FB x PT	CHH	contig_464	2196667	0.894869	0.000405614	0.894463	0.108608	8.23572	0.00674152	0.00674152	1.78487e-16	3.29461e-14
E. cicutarium	FB x PT	CHH	scaffold_550	1226747	0.000797156	0.642436	-0.641639	0.0690933	-9.28655	0.00674152	0.00674152	1.59366e-20	3.05648e-18
E. cicutarium	FB x PT	CHH	contig_37	2052086	0.894869	0.000691342	0.894178	0.108738	8.22327	0.00674152	0.00674152	1.98033e-16	3.65252e-14
E. cicutarium	FB x PT	CHH	contig_37	2052089	0.894869	0.000691342	0.894178	0.108738	8.22327	0.00674152	0.00674152	1.98033e-16	3.65252e-14
E. cicutarium	FB x PT	CHH	contig_712	6062	0.894869	0.000691342	0.894178	0.108738	8.22327	0.00674152	0.00674152	1.98033e-16	3.65252e-14
E. cicutarium	FB x PT	CHH	contig_192	4266	0.894869	0.000719879	0.894149	0.108754	8.22174	0.00674152	0.00674152	2.00566e-16	3.69454e-14
E. cicutarium	FB x PT	CHH	contig_37	2052101	0.894869	0.000719879	0.894149	0.108754	8.22174	0.00674152	0.00674152	2.00566e-16	3.69454e-14
E. cicutarium	FB x PT	CHH	contig_37	2052102	0.894869	0.000719879	0.894149	0.108754	8.22174	0.00674152	0.00674152	2.00566e-16	3.69454e-14
E. cicutarium	FB x PT	CHH	contig_37	2052108	0.894869	0.000719879	0.894149	0.108754	8.22174	0.00674152	0.00674152	2.00566e-16	3.69454e-14
E. cicutarium	FB x PT	CHH	contig_37	2052109	0.894869	0.000719879	0.894149	0.108754	8.22174	0.00674152	0.00674152	2.00566e-16	3.69454e-14
E. cicutarium	FB x PT	CHH	contig_37	2052115	0.894869	0.000719879	0.894149	0.108754	8.22174	0.00674152	0.00674152	2.00566e-16	3.69454e-14
E. cicutarium	FB x PT	CHH	contig_37	2052124	0.894869	0.000719879	0.894149	0.108754	8.22174	0.00674152	0.00674152	2.00566e-16	3.69454e-14
E. cicutarium	FB x PT	CHH	contig_37	2052129	0.894869	0.000719879	0.894149	0.108754	8.22174	0.00674152	0.00674152	2.00566e-16	3.69454e-14
E. cicutarium	FB x PT	CHH	contig_222	2707342	0.894869	0.000751263	0.894118	0.108773	8.22001	0.00674152	0.00674152	2.0349e-16	3.74662e-14
E. cicutarium	FB x PT	CHH	contig_37	2052128	0.894869	0.000751263	0.894118	0.108773	8.22001	0.00674152	0.00674152	2.0349e-16	3.74662e-14
E. cicutarium	FB x PT	CHH	contig_356	454772	0.64725	0.000111849	0.647139	0.0700974	9.232	0.00674152	0.00674152	2.65631e-20	5.0845e-18
E. cicutarium	FB x PT	CHH	contig_128	655699	0.877415	7.63272e-05	0.877338	0.106302	8.25327	0.0476052	0.00674152	1.54122e-16	2.85572e-14
E. cicutarium	FB x PT	CHH	contig_42	704228	0.878004	0.00223088	0.875773	0.1061	8.25418	0.0477291	0.00674152	1.52944e-16	2.83435e-14
E. cicutarium	FB x PT	CHH	scaffold_733	794211	0.00343973	0.899624	-0.896184	0.109334	-8.19673	0.00674152	0.00674152	2.47022e-16	4.54239e-14
E. cicutarium	FB x PT	CHH	contig_28	2615044	0.894869	0.0011056	0.893763	0.10905	8.19593	0.00674152	0.00674152	2.48668e-16	4.57194e-14
E. cicutarium	FB x PT	CHH	contig_30	1791999	0.876874	0.000100471	0.876773	0.10657	8.22718	0.0474248	0.00674152	1.91676e-16	3.53751e-14
E. cicutarium	FB x PT	CHH	contig_1401	736	0.876874	0.000231788	0.876642	0.106589	8.22453	0.0474248	0.00674152	1.95951e-16	3.61583e-14
E. cicutarium	FB x PT	CHH	contig_113	674512	6.9574e-05	0.834586	-0.834516	0.0999544	-8.34897	0.00674152	0.00674152	6.88624e-17	1.28044e-14
E. cicutarium	FB x PT	CHH	contig_113	674530	6.9574e-05	0.834586	-0.834516	0.0999544	-8.34897	0.00674152	0.00674152	6.88624e-17	1.28044e-14
E. cicutarium	FB x PT	CHH	contig_113	674544	7.35208e-05	0.834586	-0.834512	0.0999547	-8.34891	0.00674152	0.00674152	6.88986e-17	1.28091e-14
E. cicutarium	FB x PT	CHH	contig_1401	3329	0.86652	0.00654623	0.859973	0.104153	8.25683	0.00674152	0.00674152	1.49586e-16	2.77258e-14
E. cicutarium	FB x PT	CHH	contig_641	10731	0.878631	0.00707014	0.871561	0.106023	8.22045	0.0478056	0.00674152	2.02737e-16	3.73395e-14
E. cicutarium	FB x PT	CHH	contig_1	595647	0.876395	0.000250086	0.876145	0.106793	8.20414	0.0471766	0.00674152	2.32247e-16	4.27408e-14
E. cicutarium	FB x PT	CHH	contig_69	308089	0.875554	6.71447e-05	0.875487	0.106748	8.20146	0.0458551	0.00674152	2.37476e-16	4.36962e-14
E. cicutarium	FB x PT	CHH	contig_275	35384	0.894869	0.00155412	0.893315	0.109569	8.153	0.00674152	0.00674152	3.55017e-16	6.51797e-14
E. cicutarium	FB x PT	CHH	contig_417	437498	0.00343973	0.658362	-0.654922	0.0718998	-9.10881	0.00674152	0.00674152	8.32886e-20	1.59189e-17
E. cicutarium	FB x PT	CHH	contig_641	42025	0.875554	0.000162572	0.875392	0.106757	8.19983	0.0458551	0.00674152	2.40722e-16	4.42864e-14
E. cicutarium	FB x PT	CHH	contig_172	298398	0.875554	0.000159551	0.875395	0.106759	8.19969	0.0458551	0.00674152	2.40999e-16	4.43303e-14
E. cicutarium	FB x PT	CHH	contig_58	102965	0.875554	0.00017318	0.875381	0.106761	8.19942	0.0458551	0.00674152	2.4154e-16	4.44229e-14
E. cicutarium	FB x PT	CHH	contig_50	610854	0.00021352	0.858463	-0.85825	0.104057	-8.2479	0.00674152	0.00674152	1.61197e-16	2.98492e-14
E. cicutarium	FB x PT	CHH	contig_50	610884	0.00021352	0.858463	-0.85825	0.104057	-8.2479	0.00674152	0.00674152	1.61197e-16	2.98492e-14
E. cicutarium	FB x PT	CHH	contig_50	610893	0.00021352	0.858463	-0.85825	0.104057	-8.2479	0.00674152	0.00674152	1.61197e-16	2.98492e-14
E. cicutarium	FB x PT	CHH	contig_50	610894	0.00021352	0.858463	-0.85825	0.104057	-8.2479	0.00674152	0.00674152	1.61197e-16	2.98492e-14
E. cicutarium	FB x PT	CHH	contig_50	610879	0.000214638	0.858463	-0.858248	0.104057	-8.24788	0.00674152	0.00674152	1.61234e-16	2.98513e-14
E. cicutarium	FB x PT	CHH	contig_328	656067	0.875998	8.90685e-05	0.875909	0.106879	8.19531	0.0468461	0.00674152	2.49949e-16	4.59476e-14
E. cicutarium	FB x PT	CHH	contig_97	1980610	0.917655	0.00654623	0.911109	0.112472	8.10075	0.0365517	0.00674152	5.46194e-16	1.00105e-13
E. cicutarium	FB x PT	CHH	contig_97	1980613	0.917655	0.00654623	0.911109	0.112472	8.10075	0.0365517	0.00674152	5.46194e-16	1.00105e-13
E. cicutarium	FB x PT	CHH	contig_97	1980624	0.917655	0.00654623	0.911109	0.112472	8.10075	0.0365517	0.00674152	5.46194e-16	1.00105e-13
E. cicutarium	FB x PT	CHH	contig_97	1980636	0.917655	0.00654623	0.911109	0.112472	8.10075	0.0365517	0.00674152	5.46194e-16	1.00105e-13
E. cicutarium	FB x PT	CHH	contig_97	1980639	0.917655	0.00654623	0.911109	0.112472	8.10075	0.0365517	0.00674152	5.46194e-16	1.00105e-13
E. cicutarium	FB x PT	CHH	contig_97	1980646	0.917655	0.00654623	0.911109	0.112472	8.10075	0.0365517	0.00674152	5.46194e-16	1.00105e-13
E. cicutarium	FB x PT	CHH	contig_491	1543574	0.00677988	0.86004	-0.85326	0.103329	-8.2577	0.00674152	0.00674152	1.48502e-16	2.75292e-14
E. cicutarium	FB x PT	CHH	contig_58	102918	0.875554	0.000366276	0.875188	0.106807	8.1941	0.0458551	0.00674152	2.52484e-16	4.64062e-14
E. cicutarium	FB x PT	CHH	contig_42	2649434	0.875706	9.98762e-05	0.875606	0.106887	8.1919	0.0464141	0.00674152	2.57129e-16	4.72526e-14
E. cicutarium	FB x PT	CHH	scaffold_484	739313	0.875706	0.00019014	0.875516	0.106899	8.19009	0.0464141	0.00674152	2.61034e-16	4.79551e-14
E. cicutarium	FB x PT	CHH	scaffold_484	739317	0.875706	0.00019014	0.875516	0.106899	8.19009	0.0464141	0.00674152	2.61034e-16	4.79551e-14
E. cicutarium	FB x PT	CHH	contig_204	6414309	0.004554	0.686731	-0.682177	0.0763303	-8.93718	0.00674152	0.00674152	3.99223e-19	7.58178e-17
E. cicutarium	FB x PT	CHH	contig_163	2910620	0.000553912	0.858463	-0.857909	0.104165	-8.23608	0.00674152	0.00674152	1.77952e-16	3.28525e-14
E. cicutarium	FB x PT	CHH	contig_88	2220128	0.00677988	0.868173	-0.861393	0.10493	-8.20922	0.00674152	0.00674152	2.22638e-16	4.09788e-14
E. cicutarium	FB x PT	CHH	contig_309	2658627	0.883524	0.00332702	0.880197	0.108007	8.14944	0.0474982	0.00674152	3.65618e-16	6.71154e-14
E. cicutarium	FB x PT	CHH	contig_184	890209	0.805343	0.000102244	0.805241	0.0961106	8.37828	0.00674106	0.00674152	5.37078e-17	9.99287e-15
E. cicutarium	FB x PT	CHH	contig_498	970233	0.000195699	0.892302	-0.892106	0.110046	-8.10665	0.00674152	0.00674152	5.20365e-16	9.54618e-14
E. cicutarium	FB x PT	CHH	contig_1000	354	0.004554	0.830089	-0.825535	0.0995708	-8.29093	0.00674152	0.00674225	1.12365e-16	2.08733e-14
E. cicutarium	FB x PT	CHH	contig_152	2676918	0.00677988	0.924424	-0.917644	0.114372	-8.02333	0.00674152	0.00674152	1.02917e-15	1.88298e-13
E. cicutarium	FB x PT	CHH	contig_152	2676922	0.00677988	0.924424	-0.917644	0.114372	-8.02333	0.00674152	0.00674152	1.02917e-15	1.88298e-13
E. cicutarium	FB x PT	CHH	contig_25	6231	0.00677988	0.924424	-0.917644	0.114372	-8.02333	0.00674152	0.00674152	1.02917e-15	1.88298e-13
E. cicutarium	FB x PT	CHH	contig_25	6241	0.00677988	0.924424	-0.917644	0.114372	-8.02333	0.00674152	0.00674152	1.02917e-15	1.88298e-13
E. cicutarium	FB x PT	CHH	contig_256	2270597	0.00677988	0.924424	-0.917644	0.114372	-8.02333	0.00674152	0.00674152	1.02917e-15	1.88298e-13
E. cicutarium	FB x PT	CHH	contig_398	153524	0.00677988	0.924424	-0.917644	0.114372	-8.02333	0.00674152	0.00674152	1.02917e-15	1.88298e-13
E. cicutarium	FB x PT	CHH	contig_21	5892289	0.000124018	0.606378	-0.606254	0.0649376	-9.33594	0.00674152	0.00674152	1.00099e-20	1.9217e-18
E. cicutarium	FB x PT	CHH	contig_184	503454	0.00677988	0.900182	-0.893402	0.110846	-8.05987	0.00674152	0.00674152	7.63769e-16	1.3996e-13
E. cicutarium	FB x PT	CHH	contig_21	541675	0.000410841	0.649764	-0.649353	0.0724826	-8.95874	0.00674152	0.00674152	3.28397e-19	6.2418e-17
E. cicutarium	FB x PT	CHH	contig_97	242957	0.876874	0.00227959	0.874594	0.108932	8.02878	0.0474248	0.00674152	9.84435e-16	1.80284e-13
E. cicutarium	FB x PT	CHH	contig_114	265214	0.922975	0.00654623	0.916428	0.115738	7.91813	0.00674152	0.00674152	2.41104e-15	4.40022e-13
E. cicutarium	FB x PT	CHH	contig_425	1414519	0.590355	0.000190614	0.590164	0.0630863	9.35487	0.00674152	0.00674152	8.37049e-21	1.60856e-18
E. cicutarium	FB x PT	CHH	contig_204	752469	0.000207215	0.703501	-0.703294	0.0814066	-8.63927	0.00674152	0.00674152	5.6574e-18	1.06229e-15
E. cicutarium	FB x PT	CHH	contig_180	274418	0.861469	0.00335999	0.858109	0.106797	8.03498	0.00674152	0.00674152	9.35962e-16	1.71434e-13
E. cicutarium	FB x PT	CHH	contig_180	274445	0.861469	0.00335999	0.858109	0.106797	8.03498	0.00674152	0.00674152	9.35962e-16	1.71434e-13
E. cicutarium	FB x PT	CHH	contig_252	4050841	0.00677988	0.86804	-0.86126	0.107425	-8.01732	0.00674152	0.00674152	1.08082e-15	1.97624e-13
E. cicutarium	FB x PT	CHH	contig_252	4050847	0.00677988	0.86804	-0.86126	0.107425	-8.01732	0.00674152	0.00674152	1.08082e-15	1.97624e-13
E. cicutarium	FB x PT	CHH	contig_196	3321842	0.980319	0.100179	0.88014	0.110973	7.93112	0.00674185	0.00674152	2.17175e-15	3.96724e-13
E. cicutarium	FB x PT	CHH	contig_196	3321846	0.980319	0.100179	0.88014	0.110973	7.93112	0.00674185	0.00674152	2.17175e-15	3.96724e-13
E. cicutarium	FB x PT	CHH	contig_131	743209	0.000127272	0.89034	-0.890212	0.113036	-7.87546	0.00674152	0.00674152	3.39496e-15	6.19112e-13
E. cicutarium	FB x PT	CHH	contig_131	743213	0.000127372	0.89034	-0.890212	0.113036	-7.87546	0.00674152	0.00674152	3.395e-15	6.19112e-13
E. cicutarium	FB x PT	CHH	contig_290	163532	0.00014893	0.89034	-0.890191	0.113039	-7.87508	0.00674152	0.00674152	3.40529e-15	6.20891e-13
E. cicutarium	FB x PT	CHH	contig_485	300692	0.000280468	0.89034	-0.890059	0.113062	-7.87232	0.00674152	0.00674152	3.48114e-15	6.34622e-13
E. cicutarium	FB x PT	CHH	contig_294	723509	0.000291741	0.89034	-0.890048	0.113064	-7.87205	0.00674152	0.00674152	3.48879e-15	6.35917e-13
E. cicutarium	FB x PT	CHH	contig_86	482449	0.000311423	0.89034	-0.890028	0.113069	-7.87155	0.00674152	0.00674152	3.50261e-15	6.38236e-13
E. cicutarium	FB x PT	CHH	contig_86	482452	0.000311423	0.89034	-0.890028	0.113069	-7.87155	0.00674152	0.00674152	3.50261e-15	6.38236e-13
E. cicutarium	FB x PT	CHH	contig_289	2185715	0.000331045	0.89034	-0.890008	0.113074	-7.87104	0.00674152	0.00674152	3.51696e-15	6.40751e-13
E. cicutarium	FB x PT	CHH	contig_428	479067	0.00034946	0.89034	-0.88999	0.113079	-7.87055	0.00674152	0.00674152	3.53097e-15	6.43202e-13
E. cicutarium	FB x PT	CHH	contig_135	1270861	0.894869	0.0189753	0.875894	0.110803	7.90497	0.00674152	0.00674152	2.68003e-15	4.88959e-13
E. cicutarium	FB x PT	CHH	scaffold_600	673716	0.00107503	0.784088	-0.783013	0.0956767	-8.18395	0.00674152	0.00674211	2.74688e-16	5.04395e-14
E. cicutarium	FB x PT	CHH	contig_97	3936458	0.000674482	0.89034	-0.889665	0.113204	-7.85898	0.00674152	0.00674152	3.87281e-15	7.04591e-13
E. cicutarium	FB x PT	CHH	contig_58	59339	0.852057	0.000103448	0.851954	0.107024	7.96036	0.00674152	0.00674152	1.71535e-15	3.13597e-13
E. cicutarium	FB x PT	CHH	scaffold_457	5692270	0.000818919	0.89034	-0.889521	0.113279	-7.85246	0.00674152	0.00674152	4.07959e-15	7.41979e-13
E. cicutarium	FB x PT	CHH	contig_239	1150494	0.000190218	0.584363	-0.584173	0.0631648	-9.24839	0.00674152	0.00674152	2.27904e-20	4.36522e-18
E. cicutarium	FB x PT	CHH	contig_341	335069	0.004554	0.899624	-0.89507	0.114448	-7.82073	0.00674152	0.00674152	5.25186e-15	9.54292e-13
E. cicutarium	FB x PT	CHH	contig_117	900322	0.000265755	0.61763	-0.617365	0.0688496	-8.96686	0.00674152	0.00674152	3.05074e-19	5.79945e-17
E. cicutarium	FB x PT	CHH	contig_618	224062	0.848004	8.80374e-05	0.847916	0.107014	7.9234	0.00674152	0.00674152	2.31107e-15	4.22106e-13
E. cicutarium	FB x PT	CHH	contig_161	2102133	0.848004	0.000102583	0.847901	0.107017	7.92307	0.00674152	0.00674152	2.31714e-15	4.23085e-13
E. cicutarium	FB x PT	CHH	contig_161	2102134	0.848004	0.000102608	0.847901	0.107017	7.92307	0.00674152	0.00674152	2.31715e-15	4.23085e-13
E. cicutarium	FB x PT	CHH	contig_622	372578	0.848004	0.000138006	0.847866	0.10702	7.92249	0.00674152	0.00674152	2.3281e-15	4.25018e-13
E. cicutarium	FB x PT	CHH	contig_120	617374	0.848004	0.000181903	0.847822	0.107028	7.92152	0.00674152	0.00674152	2.34624e-15	4.28263e-13
E. cicutarium	FB x PT	CHH	contig_152	2676948	0.00677988	0.919548	-0.912768	0.117794	-7.74885	0.00674152	0.00674152	9.27302e-15	1.68338e-12
E. cicutarium	FB x PT	CHH	contig_250	460067	0.00677988	0.919548	-0.912768	0.117794	-7.74885	0.00674152	0.00674152	9.27302e-15	1.68338e-12
E. cicutarium	FB x PT	CHH	contig_293	543548	0.00677988	0.919548	-0.912768	0.117794	-7.74885	0.00674152	0.00674152	9.27302e-15	1.68338e-12
E. cicutarium	FB x PT	CHH	contig_72	117935	0.00677988	0.896792	-0.890012	0.114081	-7.80159	0.00674152	0.00674152	6.11328e-15	1.11064e-12
E. cicutarium	FB x PT	CHH	contig_494	1415217	0.848004	0.00037825	0.847626	0.107076	7.91615	0.00674152	0.00674152	2.44982e-15	4.47029e-13
E. cicutarium	FB x PT	CHH	scaffold_600	716603	0.867246	0.000128166	0.867118	0.110449	7.85087	0.098277	0.00674152	4.13161e-15	7.51323e-13
E. cicutarium	FB x PT	CHH	scaffold_296	702491	0.00176668	0.620365	-0.618598	0.0693043	-8.92582	0.00674152	0.00674152	4.42424e-19	8.39539e-17
E. cicutarium	FB x PT	CHH	contig_135	6438204	0.748396	0.000107975	0.748288	0.0910594	8.21758	0.00674152	0.00674152	2.07644e-16	3.8225e-14
E. cicutarium	FB x PT	CHH	contig_185	920594	0.00677988	0.793727	-0.786948	0.098115	-8.02067	0.00674152	0.00674152	1.05172e-15	1.92364e-13
E. cicutarium	FB x PT	CHH	contig_120	811789	0.00232458	0.89034	-0.888015	0.115207	-7.70799	0.00674152	0.00674152	1.27816e-14	2.31851e-12
E. cicutarium	FB x PT	CHH	contig_822	2065	0.000198042	0.598385	-0.598187	0.0669013	-8.94133	0.00674152	0.00674152	3.84498e-19	7.30333e-17
E. cicutarium	FB x PT	CHH	contig_46	988315	0.917569	0.00654623	0.911023	0.119563	7.61961	0.00674152	0.00674152	2.54437e-14	4.60172e-12
E. cicutarium	FB x PT	CHH	contig_134	4496845	0.000333581	0.875879	-0.875545	0.113616	-7.70617	0.00674152	0.16973	1.29649e-14	2.35139e-12
E. cicutarium	FB x PT	CHH	contig_210	744595	0.852057	0.00227959	0.849778	0.109378	7.76921	0.00674152	0.00674152	7.8975e-15	1.43457e-12
E. cicutarium	FB x PT	CHH	contig_422	2756892	0.000181617	0.817959	-0.817777	0.104036	-7.86054	0.00674152	0.00674152	3.82481e-15	6.96075e-13
E. cicutarium	FB x PT	CHH	contig_822	2088	0.000198042	0.596616	-0.596418	0.0669874	-8.90343	0.00674152	0.00674152	5.4148e-19	1.02684e-16
E. cicutarium	FB x PT	CHH	contig_537	835459	0.00277075	0.89034	-0.887569	0.116218	-7.63707	0.00674152	0.00674152	2.22214e-14	4.02144e-12
E. cicutarium	FB x PT	CHH	contig_361	1470138	0.000464327	0.55568	-0.555216	0.0601866	-9.22491	0.00674152	0.00674152	2.83787e-20	5.43023e-18
E. cicutarium	FB x PT	CHH	contig_148	172465	0.000128936	0.694046	-0.693917	0.0838596	-8.27474	0.00674152	0.00674152	1.28735e-16	2.38914e-14
E. cicutarium	FB x PT	CHH	contig_186	280635	0.00112266	0.628411	-0.627288	0.0725736	-8.64348	0.00674152	0.00674152	5.45274e-18	1.02452e-15
E. cicutarium	FB x PT	CHH	contig_186	280636	0.00112266	0.628411	-0.627288	0.0725736	-8.64348	0.00674152	0.00674152	5.45274e-18	1.02452e-15
E. cicutarium	FB x PT	CHH	contig_467	1505447	0.672555	0.000140552	0.672415	0.0802919	8.37463	0.00674152	0.00674152	5.53962e-17	1.03054e-14
E. cicutarium	FB x PT	CHH	contig_422	542103	0.569442	0.000300899	0.569141	0.0629083	9.04715	0.00674152	0.00674152	1.46743e-19	2.79504e-17
E. cicutarium	FB x PT	CHH	contig_25	6090	0.885936	0.000970731	0.884966	0.11675	7.58	0.00674152	0.00674152	3.45557e-14	6.24194e-12
E. cicutarium	FB x PT	CHH	contig_665	3069049	0.861469	0.00443116	0.857037	0.112103	7.64507	0.00674152	0.00674152	2.08838e-14	3.78055e-12
E. cicutarium	FB x PT	CHH	contig_361	347332	0.000148464	0.844889	-0.84474	0.110289	-7.65936	0.00674152	0.00674152	1.86863e-14	3.38339e-12
E. cicutarium	FB x PT	CHH	contig_361	347336	0.000148464	0.844889	-0.84474	0.110289	-7.65936	0.00674152	0.00674152	1.86863e-14	3.38339e-12
E. cicutarium	FB x PT	CHH	contig_361	347343	0.000148464	0.844889	-0.84474	0.110289	-7.65936	0.00674152	0.00674152	1.86863e-14	3.38339e-12
E. cicutarium	FB x PT	CHH	contig_361	347345	0.000148464	0.844889	-0.84474	0.110289	-7.65936	0.00674152	0.00674152	1.86863e-14	3.38339e-12
E. cicutarium	FB x PT	CHH	contig_361	347333	0.000148723	0.844889	-0.84474	0.110289	-7.65935	0.00674152	0.00674152	1.8687e-14	3.38339e-12
E. cicutarium	FB x PT	CHH	scaffold_600	673693	0.00107704	0.776131	-0.775054	0.098492	-7.86921	0.00674152	0.00674157	3.56894e-15	6.50016e-13
E. cicutarium	FB x PT	CHH	contig_239	1150577	0.986033	0.405369	0.580664	0.0651982	8.90614	0.00674168	0.00674152	5.28417e-19	1.00255e-16
E. cicutarium	FB x PT	CHH	contig_27	733049	0.00011372	0.572284	-0.57217	0.0639735	-8.94386	0.00674152	0.00674152	3.75797e-19	7.13922e-17
E. cicutarium	FB x PT	CHH	contig_120	811768	0.00343973	0.89034	-0.8869	0.118194	-7.50377	0.00674152	0.00674152	6.20076e-14	1.11851e-11
E. cicutarium	FB x PT	CHH	contig_120	811771	0.00343973	0.89034	-0.8869	0.118194	-7.50377	0.00674152	0.00674152	6.20076e-14	1.11851e-11
E. cicutarium	FB x PT	CHH	contig_120	811777	0.00343973	0.89034	-0.8869	0.118194	-7.50377	0.00674152	0.00674152	6.20076e-14	1.11851e-11
E. cicutarium	FB x PT	CHH	contig_120	811779	0.00343973	0.89034	-0.8869	0.118194	-7.50377	0.00674152	0.00674152	6.20076e-14	1.11851e-11
E. cicutarium	FB x PT	CHH	contig_371	151749	0.00343973	0.89034	-0.8869	0.118194	-7.50377	0.00674152	0.00674152	6.20076e-14	1.11851e-11
E. cicutarium	FB x PT	CHH	contig_158	2342769	0.818564	4.58413e-05	0.818519	0.106497	7.68584	0.00674152	0.00674152	1.52002e-14	2.7555e-12
E. cicutarium	FB x PT	CHH	contig_117	1344806	0.00677988	0.913924	-0.907144	0.121864	-7.4439	0.00674152	0.00674152	9.77568e-14	1.76172e-11
E. cicutarium	FB x PT	CHH	contig_434	467068	0.00677988	0.913924	-0.907144	0.121864	-7.4439	0.00674152	0.00674152	9.77568e-14	1.76172e-11
E. cicutarium	FB x PT	CHH	scaffold_457	4823582	0.00158066	0.802469	-0.800888	0.103748	-7.71958	0.00674152	0.00674152	1.16711e-14	2.11772e-12
E. cicutarium	FB x PT	CHH	contig_170	2382912	0.974352	0.147671	0.826681	0.108236	7.63778	0.00674152	0.00674152	2.20993e-14	3.99996e-12
E. cicutarium	FB x PT	CHH	contig_210	744783	0.852057	0.00333801	0.848719	0.112454	7.54723	0.00674152	0.00674152	4.4463e-14	8.02905e-12
E. cicutarium	FB x PT	CHH	contig_671	13556	0.579046	0.00196918	0.577076	0.0656806	8.7861	0.00674152	0.00674152	1.54843e-18	2.9273e-16
E. cicutarium	FB x PT	CHH	contig_285	386890	0.883941	6.0297e-05	0.883881	0.119488	7.39722	0.00674152	0.00674152	1.39067e-13	2.50388e-11
E. cicutarium	FB x PT	CHH	contig_361	2122061	0.883941	6.28588e-05	0.883878	0.119489	7.39718	0.00674152	0.00674152	1.39108e-13	2.50423e-11
E. cicutarium	FB x PT	CHH	scaffold_320	764718	0.883941	8.93455e-05	0.883852	0.119491	7.39682	0.00674152	0.00674152	1.39485e-13	2.51023e-11
E. cicutarium	FB x PT	CHH	contig_365	1208408	0.883941	9.69988e-05	0.883844	0.119491	7.39671	0.00674152	0.00674152	1.39596e-13	2.51184e-11
E. cicutarium	FB x PT	CHH	contig_361	2122428	0.883941	0.000122183	0.883819	0.119495	7.39629	0.00674152	0.00674152	1.40037e-13	2.5194e-11
E. cicutarium	FB x PT	CHH	contig_64	1685946	0.883941	0.00013977	0.883801	0.119495	7.39613	0.00674152	0.00674152	1.40215e-13	2.5222e-11
E. cicutarium	FB x PT	CHH	contig_239	3130935	0.883941	0.000144658	0.883796	0.119497	7.39595	0.00674152	0.00674152	1.40402e-13	2.52479e-11
E. cicutarium	FB x PT	CHH	contig_425	1876408	0.883941	0.000156792	0.883784	0.119499	7.39575	0.00674152	0.00674152	1.40617e-13	2.52788e-11
E. cicutarium	FB x PT	CHH	contig_425	1876415	0.883941	0.000156792	0.883784	0.119499	7.39575	0.00674152	0.00674152	1.40617e-13	2.52788e-11
E. cicutarium	FB x PT	CHH	contig_222	1203651	0.883941	0.00019014	0.883751	0.119504	7.39517	0.00674152	0.00674152	1.41229e-13	2.53848e-11
E. cicutarium	FB x PT	CHH	contig_42	5118846	0.883941	0.000207756	0.883733	0.119507	7.39484	0.00674152	0.00674152	1.41573e-13	2.54428e-11
E. cicutarium	FB x PT	CHH	contig_341	1784711	0.883941	0.00021095	0.88373	0.119507	7.39478	0.00674152	0.00674152	1.41638e-13	2.54504e-11
E. cicutarium	FB x PT	CHH	contig_1574	51328	0.883941	0.000242757	0.883698	0.119513	7.39416	0.00674152	0.00674152	1.42302e-13	2.55659e-11
E. cicutarium	FB x PT	CHH	contig_237	47883	0.883941	0.000268988	0.883672	0.119515	7.39383	0.00674152	0.00674152	1.4266e-13	2.56262e-11
E. cicutarium	FB x PT	CHH	contig_776	320845	0.883941	0.000277028	0.883664	0.11952	7.39344	0.00674152	0.00674152	1.43074e-13	2.56966e-11
E. cicutarium	FB x PT	CHH	contig_147	484211	0.883941	0.000340291	0.883601	0.119535	7.39198	0.00674152	0.00674152	1.44655e-13	2.59765e-11
E. cicutarium	FB x PT	CHH	contig_618	1846714	0.883941	0.000372136	0.883569	0.119544	7.39118	0.00674152	0.00674152	1.45529e-13	2.61296e-11
E. cicutarium	FB x PT	CHH	contig_183	596245	0.883941	0.000396103	0.883545	0.119545	7.39089	0.00674152	0.00674152	1.45845e-13	2.61821e-11
E. cicutarium	FB x PT	CHH	contig_196	744742	0.883941	0.000479629	0.883461	0.119578	7.38815	0.00674152	0.00674152	1.48891e-13	2.67249e-11
E. cicutarium	FB x PT	CHH	contig_128	1318679	0.883941	0.000531414	0.88341	0.119598	7.3865	0.00674152	0.00674152	1.50748e-13	2.70498e-11
E. cicutarium	FB x PT	CHH	contig_160	1267616	0.883941	0.000531414	0.88341	0.119598	7.3865	0.00674152	0.00674152	1.50748e-13	2.70498e-11
E. cicutarium	FB x PT	CHH	contig_13	222609	0.883941	0.0005991	0.883342	0.119627	7.38416	0.00674152	0.00674152	1.53422e-13	2.75254e-11
E. cicutarium	FB x PT	CHH	contig_152	575606	0.883941	0.00066528	0.883276	0.119658	7.38167	0.00674152	0.00674152	1.56321e-13	2.80413e-11
E. cicutarium	FB x PT	CHH	contig_183	596307	0.883941	0.000719879	0.883221	0.119686	7.37946	0.00674152	0.00674152	1.58939e-13	2.85064e-11
E. cicutarium	FB x PT	CHH	contig_673	85066	0.883941	0.000785941	0.883155	0.119724	7.37659	0.00674152	0.00674152	1.62393e-13	2.9117e-11
E. cicutarium	FB x PT	CHH	contig_41	273418	0.777785	0.000429816	0.777355	0.101272	7.67593	0.00674152	0.00674152	1.64217e-14	2.97648e-12
E. cicutarium	FB x PT	CHH	contig_671	13575	0.576061	0.00196918	0.574092	0.0657125	8.73642	0.00674152	0.00674152	2.40614e-18	4.54438e-16
E. cicutarium	FB x PT	CHH	scaffold_34	3800715	0.000120827	0.585421	-0.5853	0.0676951	-8.64612	0.00674152	0.00674152	5.32785e-18	1.00138e-15
E. cicutarium	FB x PT	CHH	scaffold_34	3800804	0.000120827	0.585421	-0.5853	0.0676951	-8.64612	0.00674152	0.00674152	5.32785e-18	1.00138e-15
E. cicutarium	FB x PT	CHH	contig_152	958832	0.00677988	0.760546	-0.753766	0.0975543	-7.72662	0.00674152	0.00674152	1.10436e-14	2.00449e-12
E. cicutarium	FB x PT	CHH	contig_64	4355697	0.883941	0.00140853	0.882532	0.120254	7.3389	0.00674152	0.00674152	2.1536e-13	3.86021e-11
E. cicutarium	FB x PT	CHH	contig_104	4686364	0.911263	0.00654623	0.904717	0.124175	7.28583	0.00674152	0.00674152	3.19696e-13	5.72156e-11
E. cicutarium	FB x PT	CHH	contig_120	2814593	0.911263	0.00654623	0.904717	0.124175	7.28583	0.00674152	0.00674152	3.19696e-13	5.72156e-11
E. cicutarium	FB x PT	CHH	contig_176	498479	0.911263	0.00654623	0.904717	0.124175	7.28583	0.00674152	0.00674152	3.19696e-13	5.72156e-11
E. cicutarium	FB x PT	CHH	contig_514	1586170	0.911263	0.00654623	0.904717	0.124175	7.28583	0.00674152	0.00674152	3.19696e-13	5.72156e-11
E. cicutarium	FB x PT	CHH	contig_21	5467165	0.000135609	0.570682	-0.570546	0.0652967	-8.73775	0.00674152	0.00674152	2.37796e-18	4.49189e-16
E. cicutarium	FB x PT	CHH	contig_377	540069	0.973182	0.383668	0.589514	0.0686925	8.58193	0.00674152	0.00674152	9.32972e-18	1.74874e-15
E. cicutarium	FB x PT	CHH	contig_377	540076	0.973182	0.383668	0.589514	0.0686925	8.58193	0.00674152	0.00674152	9.32972e-18	1.74874e-15
E. cicutarium	FB x PT	CHH	scaffold_457	7291493	0.00677988	0.78591	-0.779131	0.102141	-7.62799	0.00674152	0.00674152	2.38434e-14	4.3143e-12
E. cicutarium	FB x PT	CHH	contig_671	13579	0.574581	0.00196918	0.572612	0.0657275	8.7119	0.00674152	0.00674152	2.98815e-18	5.63356e-16
E. cicutarium	FB x PT	CHH	contig_822	3736	0.00102079	0.715009	-0.713989	0.090836	-7.86019	0.00674152	0.00674152	3.83545e-15	6.97901e-13
E. cicutarium	FB x PT	CHH	contig_27	733034	0.00011372	0.562472	-0.562359	0.064575	-8.70862	0.00674152	0.00674152	3.07604e-18	5.79831e-16
E. cicutarium	FB x PT	CHH	contig_209	495547	0.883941	0.00225979	0.881681	0.121544	7.25402	0.00674152	0.00674152	4.04568e-13	7.23605e-11
E. cicutarium	FB x PT	CHH	contig_147	4504160	0.883941	0.00227959	0.881661	0.121603	7.2503	0.00674152	0.00674152	4.1586e-13	7.4346e-11
E. cicutarium	FB x PT	CHH	contig_147	4504169	0.883941	0.00227959	0.881661	0.121603	7.2503	0.00674152	0.00674152	4.1586e-13	7.4346e-11
E. cicutarium	FB x PT	CHH	scaffold_296	184565	0.000223746	0.560722	-0.560498	0.0643131	-8.71515	0.00674152	0.00674152	2.90363e-18	5.47598e-16
E. cicutarium	FB x PT	CHH	scaffold_296	184527	0.000223746	0.560366	-0.560142	0.0642847	-8.71347	0.00674152	0.00674152	2.94723e-18	5.55731e-16
E. cicutarium	FB x PT	CHH	contig_89	2488673	0.766538	0.00443116	0.762107	0.100494	7.58362	0.00674152	0.00674152	3.36041e-14	6.07194e-12
E. cicutarium	FB x PT	CHH	contig_288	6467533	0.640568	0.000282428	0.640286	0.0788382	8.12151	0.00674152	0.00674152	4.60414e-16	8.44902e-14
E. cicutarium	FB x PT	CHH	contig_322	681968	0.00343973	0.848893	-0.845453	0.115596	-7.31384	0.00674152	0.00674152	2.59606e-13	4.65114e-11
E. cicutarium	FB x PT	CHH	contig_154	895746	0.115898	0.983905	-0.868008	0.119651	-7.2545	0.00674152	0.00674152	4.03149e-13	7.21209e-11
E. cicutarium	FB x PT	CHH	contig_148	164939	0.878855	0.00654623	0.872309	0.120427	7.24348	0.00674152	0.00674152	4.37323e-13	7.8159e-11
E. cicutarium	FB x PT	CHH	contig_345	1355154	0.986314	0.111235	0.875079	0.121083	7.22712	0.00676745	0.00674152	4.93358e-13	8.81331e-11
E. cicutarium	FB x PT	CHH	contig_345	1355158	0.986314	0.111235	0.875079	0.121083	7.22712	0.00676745	0.00674152	4.93358e-13	8.81331e-11
E. cicutarium	FB x PT	CHH	contig_345	1355166	0.986314	0.111235	0.875079	0.121083	7.22712	0.00676745	0.00674152	4.93358e-13	8.81331e-11
E. cicutarium	FB x PT	CHH	contig_345	1355164	0.986291	0.111235	0.875056	0.121084	7.22682	0.00674043	0.00674152	4.94426e-13	8.83105e-11
E. cicutarium	FB x PT	CHH	contig_222	6334748	0.000255138	0.599961	-0.599706	0.0719036	-8.34042	0.00674152	0.00674152	7.4025e-17	1.37599e-14
E. cicutarium	FB x PT	CHH	contig_235	121012	0.115898	0.982321	-0.866424	0.119919	-7.22509	0.00674152	0.00674152	5.00776e-13	8.94034e-11
E. cicutarium	FB x PT	CHH	contig_235	121025	0.115898	0.982321	-0.866424	0.119919	-7.22509	0.00674152	0.00674152	5.00776e-13	8.94034e-11
E. cicutarium	FB x PT	CHH	contig_235	121026	0.115898	0.982321	-0.866424	0.119919	-7.22509	0.00674152	0.00674152	5.00776e-13	8.94034e-11
E. cicutarium	FB x PT	CHH	contig_147	4857694	0.883941	0.00271286	0.881228	0.122583	7.18884	0.00674152	0.00674152	6.53455e-13	1.1659e-10
E. cicutarium	FB x PT	CHH	contig_1401	242	0.860929	0.00654623	0.854383	0.117773	7.25449	0.00674152	0.00674152	4.03166e-13	7.21209e-11
E. cicutarium	FB x PT	CHH	contig_235	121022	0.115898	0.98221	-0.866313	0.119938	-7.22299	0.00674152	0.00674152	5.08555e-13	9.07783e-11
E. cicutarium	FB x PT	CHH	scaffold_262	1705886	0.000134197	0.55345	-0.553316	0.0635986	-8.70013	0.00674152	0.00674152	3.31495e-18	6.24766e-16
E. cicutarium	FB x PT	CHH	contig_38	771804	0.989153	0.115242	0.873911	0.121328	7.20286	0.00811289	0.00674152	5.89608e-13	1.05214e-10
E. cicutarium	FB x PT	CHH	contig_293	466711	0.00677988	0.773378	-0.766598	0.102018	-7.51438	0.00674152	0.00674152	5.71833e-14	1.03245e-11
E. cicutarium	FB x PT	CHH	contig_80	170816	0.00432108	0.595676	-0.591354	0.0704974	-8.38831	0.00674152	0.00674152	4.93179e-17	9.18049e-15
E. cicutarium	FB x PT	CHH	contig_109	625878	0.000170257	0.832309	-0.832138	0.11395	-7.30268	0.00674152	0.0939529	2.82099e-13	5.05336e-11
E. cicutarium	FB x PT	CHH	scaffold_34	4959787	0.000311423	0.661658	-0.661347	0.0831798	-7.95081	0.00674152	0.00674152	1.85298e-15	3.38705e-13
E. cicutarium	FB x PT	CHH	contig_224	857434	0.00677988	0.802716	-0.795936	0.107447	-7.4077	0.00674152	0.00674152	1.28512e-13	2.31419e-11
E. cicutarium	FB x PT	CHH	contig_63	2635001	0.000650201	0.580827	-0.580177	0.0685992	-8.45749	0.00674152	0.00674152	2.73193e-17	5.0928e-15
E. cicutarium	FB x PT	CHH	contig_63	2635004	0.000650201	0.580827	-0.580177	0.0685992	-8.45749	0.00674152	0.00674152	2.73193e-17	5.0928e-15
E. cicutarium	FB x PT	CHH	contig_63	2635005	0.000650201	0.580827	-0.580177	0.0685992	-8.45749	0.00674152	0.00674152	2.73193e-17	5.0928e-15
E. cicutarium	FB x PT	CHH	contig_28	1573759	0.00677988	0.880813	-0.874033	0.121721	-7.18061	0.00674152	0.00674152	6.94032e-13	1.23791e-10
E. cicutarium	FB x PT	CHH	contig_148	173359	0.800709	0.00654623	0.794162	0.107376	7.39609	0.00674152	0.00674152	1.40251e-13	2.52247e-11
E. cicutarium	FB x PT	CHH	contig_152	2676951	0.00677988	0.907367	-0.900587	0.126761	-7.10462	0.00674152	0.00674152	1.20654e-12	2.14746e-10
E. cicutarium	FB x PT	CHH	contig_242	1099928	0.00677988	0.907367	-0.900587	0.126761	-7.10462	0.00674152	0.00674152	1.20654e-12	2.14746e-10
E. cicutarium	FB x PT	CHH	contig_306	276078	0.00677988	0.907367	-0.900587	0.126761	-7.10462	0.00674152	0.00674152	1.20654e-12	2.14746e-10
E. cicutarium	FB x PT	CHH	contig_63	268592	0.00677988	0.907367	-0.900587	0.126761	-7.10462	0.00674152	0.00674152	1.20654e-12	2.14746e-10
E. cicutarium	FB x PT	CHH	contig_702	95724	0.004554	0.664873	-0.660319	0.0839347	-7.86706	0.00674152	0.00674152	3.63078e-15	6.61177e-13
E. cicutarium	FB x PT	CHH	scaffold_296	4710465	0.000256449	0.564153	-0.563897	0.0663711	-8.49612	0.00674152	0.00674152	1.96029e-17	3.66606e-15
E. cicutarium	FB x PT	CHH	contig_176	1075673	0.000389563	0.690279	-0.68989	0.0893532	-7.72093	0.00674152	0.00674152	1.15482e-14	2.09576e-12
E. cicutarium	FB x PT	CHH	contig_1371	104125	0.883941	0.00335999	0.880581	0.124493	7.07334	0.00674152	0.00674152	1.51249e-12	2.68788e-10
E. cicutarium	FB x PT	CHH	contig_1371	104135	0.883941	0.00335999	0.880581	0.124493	7.07334	0.00674152	0.00674152	1.51249e-12	2.68788e-10
E. cicutarium	FB x PT	CHH	contig_1371	104137	0.883941	0.00335999	0.880581	0.124493	7.07334	0.00674152	0.00674152	1.51249e-12	2.68788e-10
E. cicutarium	FB x PT	CHH	contig_1371	104140	0.883941	0.00335999	0.880581	0.124493	7.07334	0.00674152	0.00674152	1.51249e-12	2.68788e-10
E. cicutarium	FB x PT	CHH	contig_341	5403356	7.98698e-05	0.879004	-0.878924	0.124386	-7.0661	0.00674152	0.00674152	1.59346e-12	2.83135e-10
E. cicutarium	FB x PT	CHH	contig_661	143152	0.000140745	0.879004	-0.878864	0.124393	-7.06523	0.00674152	0.00674152	1.6035e-12	2.84875e-10
E. cicutarium	FB x PT	CHH	contig_96	403693	0.000142419	0.879004	-0.878862	0.124393	-7.06521	0.00674152	0.00674152	1.60378e-12	2.84881e-10
E. cicutarium	FB x PT	CHH	scaffold_36	5101365	0.000144419	0.879004	-0.87886	0.124393	-7.06518	0.00674152	0.00674152	1.60412e-12	2.84897e-10
E. cicutarium	FB x PT	CHH	contig_30	2592299	0.000224381	0.879004	-0.87878	0.124404	-7.0639	0.00674152	0.00674152	1.6189e-12	2.87479e-10
E. cicutarium	FB x PT	CHH	contig_797	1257444	0.000238968	0.879004	-0.878765	0.124407	-7.06365	0.00674152	0.00674152	1.62189e-12	2.87967e-10
E. cicutarium	FB x PT	CHH	contig_162	1686007	0.000240605	0.879004	-0.878764	0.124407	-7.06362	0.00674152	0.00674152	1.62223e-12	2.87984e-10
E. cicutarium	FB x PT	CHH	contig_365	495212	0.000553912	0.879004	-0.87845	0.124493	-7.05622	0.00674152	0.00674152	1.7109e-12	3.03677e-10
E. cicutarium	FB x PT	CHH	contig_483	267921	0.000627863	0.879004	-0.878376	0.124523	-7.05394	0.00674152	0.00674152	1.73917e-12	3.08648e-10
E. cicutarium	FB x PT	CHH	contig_909	69997	0.000642801	0.879004	-0.878361	0.124528	-7.05355	0.00674152	0.00674152	1.74409e-12	3.09475e-10
E. cicutarium	FB x PT	CHH	contig_58	2405159	0.000726018	0.879004	-0.878278	0.124559	-7.05108	0.00674152	0.00674152	1.77533e-12	3.14969e-10
E. cicutarium	FB x PT	CHH	scaffold_1111	2601478	0.000745798	0.879004	-0.878258	0.124574	-7.0501	0.00674152	0.00674152	1.78784e-12	3.1714e-10
E. cicutarium	FB x PT	CHH	contig_487	266273	0.000761889	0.879004	-0.878242	0.124586	-7.04928	0.00674152	0.00674152	1.79852e-12	3.18987e-10
E. cicutarium	FB x PT	CHH	contig_592	568833	0.000492216	0.837076	-0.836584	0.116934	-7.1543	0.00674152	0.0542444	8.41022e-13	1.49918e-10
E. cicutarium	FB x PT	CHH	contig_196	3321833	0.93131	0.100179	0.831132	0.116086	7.15959	0.00674152	0.00674152	8.09162e-13	1.44261e-10
E. cicutarium	FB x PT	CHH	contig_822	3759	0.00101139	0.701786	-0.700774	0.0921889	-7.60151	0.00674152	0.00674152	2.92701e-14	5.29047e-12
E. cicutarium	FB x PT	CHH	contig_822	3761	0.00101139	0.701786	-0.700774	0.0921889	-7.60151	0.00674152	0.00674152	2.92701e-14	5.29047e-12
E. cicutarium	FB x PT	CHH	contig_822	3768	0.00101139	0.701786	-0.700774	0.0921889	-7.60151	0.00674152	0.00674152	2.92701e-14	5.29047e-12
E. cicutarium	FB x PT	CHH	contig_954	270738	0.00112266	0.879004	-0.877882	0.124821	-7.03313	0.00674152	0.00674152	2.01947e-12	3.58065e-10
E. cicutarium	FB x PT	CHH	contig_204	5419541	0.000275295	0.837856	-0.83758	0.117521	-7.12709	0.00674152	0.00674152	1.02511e-12	1.82648e-10
E. cicutarium	FB x PT	CHH	contig_822	3752	0.00119559	0.701786	-0.70059	0.0923909	-7.58289	0.00674152	0.00674152	3.37948e-14	6.10545e-12
E. cicutarium	FB x PT	CHH	contig_40	211985	0.988901	0.136108	0.852794	0.12054	7.07477	0.00818356	0.242853	1.49696e-12	2.66191e-10
E. cicutarium	FB x PT	CHH	contig_196	706856	0.000155176	0.538152	-0.537997	0.0625487	-8.60125	0.00674152	0.00674152	7.88547e-18	1.47899e-15
E. cicutarium	FB x PT	CHH	contig_448	8294	0.000251245	0.834028	-0.833777	0.117326	-7.10648	0.00674152	0.00674152	1.19043e-12	2.12072e-10
E. cicutarium	FB x PT	CHH	contig_97	6572106	0.000253168	0.834028	-0.833775	0.117327	-7.10644	0.00674152	0.00674152	1.19076e-12	2.12099e-10
E. cicutarium	FB x PT	CHH	contig_391	1761058	0.000285941	0.834028	-0.833742	0.117333	-7.10575	0.00674152	0.00674152	1.19667e-12	2.13119e-10
E. cicutarium	FB x PT	CHH	contig_344	43065	0.000365244	0.834028	-0.833663	0.117353	-7.10392	0.00674152	0.00674152	1.21268e-12	2.15772e-10
E. cicutarium	FB x PT	CHH	contig_344	43074	0.000365244	0.834028	-0.833663	0.117353	-7.10392	0.00674152	0.00674152	1.21268e-12	2.15772e-10
E. cicutarium	FB x PT	CHH	contig_117	336041	0.872505	0.00654623	0.865959	0.123463	7.01391	0.00674152	0.00674152	2.31745e-12	4.10837e-10
E. cicutarium	FB x PT	CHH	contig_1027	104203	0.000666815	0.834028	-0.833361	0.117463	-7.09465	0.00674152	0.00674152	1.2968e-12	2.30704e-10
E. cicutarium	FB x PT	CHH	contig_42	4720465	0.627501	0.000185164	0.627315	0.0794077	7.89993	0.00674152	0.00674152	2.79057e-15	5.09048e-13
E. cicutarium	FB x PT	CHH	contig_251	94947	0.903811	0.00654623	0.897265	0.129811	6.91211	0.00674152	0.00674152	4.77506e-12	8.43823e-10
E. cicutarium	FB x PT	CHH	contig_889	45985	0.903811	0.00654623	0.897265	0.129811	6.91211	0.00674152	0.00674152	4.77506e-12	8.43823e-10
E. cicutarium	FB x PT	CHH	contig_417	2383335	0.00277075	0.79297	-0.790199	0.11003	-7.18169	0.00674152	0.00674152	6.88542e-13	1.22831e-10
E. cicutarium	FB x PT	CHH	contig_295	918443	0.00232458	0.879004	-0.87668	0.126367	-6.93756	0.00674152	0.00674152	3.98935e-12	7.05512e-10
E. cicutarium	FB x PT	CHH	contig_295	918467	0.00232458	0.879004	-0.87668	0.126367	-6.93756	0.00674152	0.00674152	3.98935e-12	7.05512e-10
E. cicutarium	FB x PT	CHH	contig_295	918474	0.00232458	0.879004	-0.87668	0.126367	-6.93756	0.00674152	0.00674152	3.98935e-12	7.05512e-10
E. cicutarium	FB x PT	CHH	contig_295	918476	0.00232458	0.879004	-0.87668	0.126367	-6.93756	0.00674152	0.00674152	3.98935e-12	7.05512e-10
E. cicutarium	FB x PT	CHH	contig_295	918477	0.00232458	0.879004	-0.87668	0.126367	-6.93756	0.00674152	0.00674152	3.98935e-12	7.05512e-10
E. cicutarium	FB x PT	CHH	contig_295	918479	0.00232458	0.879004	-0.87668	0.126367	-6.93756	0.00674152	0.00674152	3.98935e-12	7.05512e-10
E. cicutarium	FB x PT	CHH	contig_295	918497	0.00232458	0.879004	-0.87668	0.126367	-6.93756	0.00674152	0.00674152	3.98935e-12	7.05512e-10
E. cicutarium	FB x PT	CHH	contig_21	5467066	0.983122	0.418976	0.564147	0.068068	8.28799	0.00674227	0.00674152	1.15176e-16	2.13887e-14
E. cicutarium	FB x PT	CHH	contig_21	5467074	0.983122	0.418976	0.564147	0.068068	8.28799	0.00674227	0.00674152	1.15176e-16	2.13887e-14
E. cicutarium	FB x PT	CHH	contig_13	1133990	0.00677988	0.831837	-0.825057	0.117083	-7.04675	0.00674152	0.00674152	1.83149e-12	3.24785e-10
E. cicutarium	FB x PT	CHH	scaffold_724	1200951	0.521672	0.000112003	0.52156	0.0603183	8.6468	0.00674152	0.00674152	5.29618e-18	9.95748e-16
E. cicutarium	FB x PT	CHH	contig_789	12633	0.004554	0.844889	-0.840335	0.120416	-6.97859	0.00674152	0.00674152	2.98164e-12	5.28102e-10
E. cicutarium	FB x PT	CHH	contig_789	12664	0.004554	0.844889	-0.840335	0.120416	-6.97859	0.00674152	0.00674152	2.98164e-12	5.28102e-10
E. cicutarium	FB x PT	CHH	contig_32	2228309	7.83751e-05	0.536625	-0.536547	0.0633381	-8.47116	0.00674152	0.00674152	2.42968e-17	4.53153e-15
E. cicutarium	FB x PT	CHH	contig_822	4466	0.000756684	0.745669	-0.744913	0.102717	-7.25206	0.00674152	0.00674152	4.10494e-13	7.34092e-11
E. cicutarium	FB x PT	CHH	contig_204	7253596	0.000870299	0.562444	-0.561573	0.0690541	-8.13237	0.00674152	0.00674152	4.20962e-16	7.72627e-14
E. cicutarium	FB x PT	CHH	contig_1315	3262	0.827604	0.000605717	0.826998	0.120099	6.88597	0.0699813	0.00674152	5.73938e-12	1.01377e-09
E. cicutarium	FB x PT	CHH	contig_104	3737739	0.00677988	0.899624	-0.892844	0.13273	-6.72678	0.00674152	0.00674152	1.73458e-11	3.04999e-09
E. cicutarium	FB x PT	CHH	contig_12	3047243	0.00677988	0.899624	-0.892844	0.13273	-6.72678	0.00674152	0.00674152	1.73458e-11	3.04999e-09
E. cicutarium	FB x PT	CHH	contig_148	167403	0.00677988	0.899624	-0.892844	0.13273	-6.72678	0.00674152	0.00674152	1.73458e-11	3.04999e-09
E. cicutarium	FB x PT	CHH	contig_423	1277728	0.000297898	0.528581	-0.528283	0.0629961	-8.38597	0.00674152	0.00674152	5.03102e-17	9.36371e-15
E. cicutarium	FB x PT	CHH	scaffold_733	2965745	0.000259225	0.51761	-0.517351	0.0609535	-8.48763	0.00674152	0.00674152	2.10898e-17	3.9416e-15
E. cicutarium	FB x PT	CHH	contig_90	809498	0.0203576	0.879004	-0.858647	0.126546	-6.78527	0.00674181	0.00674152	1.15872e-11	2.04267e-09
E. cicutarium	FB x PT	CHH	contig_28	8491566	0.000627863	0.568194	-0.567566	0.0707599	-8.02101	0.00674152	0.00674152	1.04877e-15	1.91855e-13
E. cicutarium	FB x PT	CHH	contig_148	167746	0.885711	0.00654623	0.879164	0.130794	6.72174	0.0470939	0.00674152	1.79564e-11	3.15592e-09
E. cicutarium	FB x PT	CHH	contig_148	167751	0.885711	0.00654623	0.879164	0.130794	6.72174	0.0470939	0.00674152	1.79564e-11	3.15592e-09
E. cicutarium	FB x PT	CHH	contig_290	51057	0.979878	0.478176	0.501702	0.0581805	8.62319	0.00674152	0.00674025	6.51143e-18	1.22206e-15
E. cicutarium	FB x PT	CHH	contig_5	715284	0.00166441	0.53187	-0.530206	0.06394	-8.29224	0.00674152	0.00674152	1.11134e-16	2.06479e-14
E. cicutarium	FB x PT	CHH	contig_42	4420815	0.000247533	0.587021	-0.586773	0.0749075	-7.8333	0.00674152	0.00674152	4.7523e-15	8.63653e-13
E. cicutarium	FB x PT	CHH	contig_250	973914	0.98733	0.307337	0.679993	0.0931715	7.29829	0.00802736	0.00674152	2.91446e-13	5.21999e-11
E. cicutarium	FB x PT	CHH	contig_250	973897	0.987316	0.307337	0.679978	0.0931734	7.29799	0.0080179	0.00674152	2.92106e-13	5.231e-11
E. cicutarium	FB x PT	CHH	contig_522	1035273	0.824851	5.54771e-05	0.824796	0.121743	6.77492	0.00674152	0.00674152	1.24478e-11	2.19372e-09
E. cicutarium	FB x PT	CHH	contig_790	492324	0.824851	7.30667e-05	0.824778	0.121744	6.77471	0.00674152	0.00674152	1.24658e-11	2.19656e-09
E. cicutarium	FB x PT	CHH	contig_514	903937	0.824851	0.000136561	0.824715	0.121751	6.77379	0.00674152	0.00674152	1.2545e-11	2.21018e-09
E. cicutarium	FB x PT	CHH	contig_230	46212	0.83732	0.00443116	0.832888	0.123866	6.72413	0.00674152	0.00674152	1.76643e-11	3.10552e-09
E. cicutarium	FB x PT	CHH	contig_770	97891	0.824851	0.00260551	0.822246	0.121917	6.7443	0.00674152	0.00674152	1.53771e-11	2.7075e-09
E. cicutarium	FB x PT	CHH	contig_250	973895	0.98367	0.307337	0.676333	0.0933547	7.24477	0.00674152	0.00674152	4.33174e-13	7.74295e-11
E. cicutarium	FB x PT	CHH	contig_204	2622643	0.00341696	0.657543	-0.654126	0.0893779	-7.31865	0.00674152	0.00674152	2.5047e-13	4.48815e-11
E. cicutarium	FB x PT	CHH	contig_1401	3801	0.000513224	0.733138	-0.732625	0.104942	-6.98123	0.00674152	0.00674152	2.92611e-12	5.18661e-10
E. cicutarium	FB x PT	CHH	contig_1401	3808	0.000552791	0.733138	-0.732586	0.10496	-6.97964	0.00674152	0.00674152	2.95942e-12	5.24325e-10
E. cicutarium	FB x PT	CHH	contig_1401	3810	0.000552791	0.733138	-0.732586	0.10496	-6.97964	0.00674152	0.00674152	2.95942e-12	5.24325e-10
E. cicutarium	FB x PT	CHH	contig_1401	3817	0.000552791	0.733138	-0.732586	0.10496	-6.97964	0.00674152	0.00674152	2.95942e-12	5.24325e-10
E. cicutarium	FB x PT	CHH	contig_21	5467070	0.972885	0.418976	0.553909	0.0697739	7.93862	0.00674152	0.00674152	2.04435e-15	3.73568e-13
E. cicutarium	FB x PT	CHH	contig_345	2423018	0.0244727	0.834028	-0.809555	0.120444	-6.72144	0.00674199	0.00674152	1.79937e-11	3.162e-09
E. cicutarium	FB x PT	CHH	contig_135	1246076	0.92576	0.298091	0.627669	0.0845796	7.42104	0.00674152	0.00674152	1.16207e-13	2.09358e-11
E. cicutarium	FB x PT	CHH	contig_963	209567	0.000148445	0.511191	-0.511043	0.0615148	-8.30764	0.00674152	0.00674152	9.76256e-17	1.8141e-14
E. cicutarium	FB x PT	CHH	contig_179	1459969	0.004554	0.879004	-0.87445	0.133455	-6.5524	0.00674152	0.00674152	5.66185e-11	9.9076e-09
E. cicutarium	FB x PT	CHH	contig_213	3134690	0.004554	0.879004	-0.87445	0.133455	-6.5524	0.00674152	0.00674152	5.66185e-11	9.9076e-09
E. cicutarium	FB x PT	CHH	scaffold_320	462752	0.000140745	0.529773	-0.529632	0.0652959	-8.11126	0.00674152	0.00674152	5.00959e-16	9.19161e-14
E. cicutarium	FB x PT	CHH	contig_264	1117845	0.870283	6.67843e-05	0.870216	0.13318	6.53414	0.00674152	0.00674152	6.3974e-11	1.1183e-08
E. cicutarium	FB x PT	CHH	contig_161	1718981	0.870283	7.106e-05	0.870212	0.13318	6.5341	0.00674152	0.00674152	6.39925e-11	1.11845e-08
E. cicutarium	FB x PT	CHH	contig_80	3327662	0.870283	7.67836e-05	0.870206	0.13318	6.53404	0.00674152	0.00674152	6.4018e-11	1.11873e-08
E. cicutarium	FB x PT	CHH	contig_626	382193	0.870283	8.72099e-05	0.870196	0.133181	6.53394	0.00674152	0.00674152	6.40619e-11	1.11933e-08
E. cicutarium	FB x PT	CHH	contig_385	356880	0.870283	0.000100577	0.870182	0.133182	6.53379	0.00674152	0.00674152	6.41251e-11	1.12019e-08
E. cicutarium	FB x PT	CHH	contig_250	1301129	0.870283	0.000101414	0.870181	0.133182	6.53378	0.00674152	0.00674152	6.41302e-11	1.12019e-08
E. cicutarium	FB x PT	CHH	contig_294	1617261	0.870283	0.000105946	0.870177	0.133183	6.53371	0.00674152	0.00674152	6.41589e-11	1.12052e-08
E. cicutarium	FB x PT	CHH	contig_423	1124419	0.870283	0.000108815	0.870174	0.133184	6.53363	0.00674152	0.00674152	6.41952e-11	1.12066e-08
E. cicutarium	FB x PT	CHH	contig_423	1124545	0.870283	0.000110193	0.870173	0.133184	6.53361	0.00674152	0.00674152	6.42022e-11	1.12066e-08
E. cicutarium	FB x PT	CHH	contig_12	1171319	0.870283	0.000120336	0.870162	0.133183	6.53356	0.00674152	0.00674152	6.4224e-11	1.12066e-08
E. cicutarium	FB x PT	CHH	contig_27	314304	0.870283	0.000116092	0.870167	0.133185	6.53354	0.00674152	0.00674152	6.42327e-11	1.12066e-08
E. cicutarium	FB x PT	CHH	contig_27	314305	0.870283	0.000116092	0.870167	0.133185	6.53354	0.00674152	0.00674152	6.42327e-11	1.12066e-08
E. cicutarium	FB x PT	CHH	contig_27	314307	0.870283	0.000116092	0.870167	0.133185	6.53354	0.00674152	0.00674152	6.42327e-11	1.12066e-08
E. cicutarium	FB x PT	CHH	contig_27	314288	0.870283	0.00011634	0.870166	0.133185	6.53354	0.00674152	0.00674152	6.4234e-11	1.12066e-08
E. cicutarium	FB x PT	CHH	contig_573	175569	0.870283	0.00012561	0.870157	0.133184	6.53348	0.00674152	0.00674152	6.42598e-11	1.12094e-08
E. cicutarium	FB x PT	CHH	contig_204	278686	0.870283	0.00012823	0.870154	0.133186	6.5334	0.00674152	0.00674152	6.42944e-11	1.12137e-08
E. cicutarium	FB x PT	CHH	contig_91	756097	0.870283	0.000135017	0.870148	0.133186	6.53331	0.00674152	0.00674152	6.43337e-11	1.12189e-08
E. cicutarium	FB x PT	CHH	scaffold_36	8087947	0.870283	0.000148408	0.870134	0.133188	6.53313	0.00674152	0.00674152	6.4408e-11	1.12302e-08
E. cicutarium	FB x PT	CHH	contig_1148	4069	0.894869	0.00654623	0.888323	0.136805	6.49334	0.00674152	0.00674152	8.39513e-11	1.45636e-08
E. cicutarium	FB x PT	CHH	contig_1148	4094	0.894869	0.00654623	0.888323	0.136805	6.49334	0.00674152	0.00674152	8.39513e-11	1.45636e-08
E. cicutarium	FB x PT	CHH	contig_25	5665	0.894869	0.00654623	0.888323	0.136805	6.49334	0.00674152	0.00674152	8.39513e-11	1.45636e-08
E. cicutarium	FB x PT	CHH	contig_341	1187846	0.894869	0.00654623	0.888323	0.136805	6.49334	0.00674152	0.00674152	8.39513e-11	1.45636e-08
E. cicutarium	FB x PT	CHH	contig_348	150102	0.894869	0.00654623	0.888323	0.136805	6.49334	0.00674152	0.00674152	8.39513e-11	1.45636e-08
E. cicutarium	FB x PT	CHH	contig_659	234905	0.894869	0.00654623	0.888323	0.136805	6.49334	0.00674152	0.00674152	8.39513e-11	1.45636e-08
E. cicutarium	FB x PT	CHH	contig_665	4513617	0.870283	0.000173499	0.870109	0.133189	6.53288	0.00674152	0.00674152	6.45156e-11	1.12472e-08
E. cicutarium	FB x PT	CHH	contig_351	223924	0.870283	0.000215491	0.870067	0.133197	6.53219	0.00674152	0.00674152	6.48166e-11	1.1298e-08
E. cicutarium	FB x PT	CHH	contig_259	581719	0.870283	0.000236051	0.870047	0.1332	6.53189	0.00674152	0.00674152	6.49454e-11	1.13188e-08
E. cicutarium	FB x PT	CHH	scaffold_34	5149644	0.556344	0.000144631	0.5562	0.0708135	7.85443	0.00674152	0.00674152	4.01589e-15	7.30508e-13
E. cicutarium	FB x PT	CHH	contig_220	1164323	0.870283	0.00026192	0.870021	0.133205	6.53146	0.00674152	0.00674152	6.513e-11	1.13493e-08
E. cicutarium	FB x PT	CHH	contig_712	32614	0.870283	0.000268493	0.870014	0.133205	6.53138	0.00674152	0.00674152	6.51667e-11	1.13498e-08
E. cicutarium	FB x PT	CHH	contig_222	2994006	0.870283	0.000268657	0.870014	0.133206	6.53136	0.00674152	0.00674152	6.5173e-11	1.13498e-08
E. cicutarium	FB x PT	CHH	contig_222	2994011	0.870283	0.000268657	0.870014	0.133206	6.53136	0.00674152	0.00674152	6.5173e-11	1.13498e-08
E. cicutarium	FB x PT	CHH	contig_222	2994020	0.870283	0.000271183	0.870012	0.133206	6.53132	0.00674152	0.00674152	6.51913e-11	1.13498e-08
E. cicutarium	FB x PT	CHH	contig_222	2994023	0.870283	0.000271183	0.870012	0.133206	6.53132	0.00674152	0.00674152	6.51913e-11	1.13498e-08
E. cicutarium	FB x PT	CHH	contig_222	2994025	0.870283	0.000271183	0.870012	0.133206	6.53132	0.00674152	0.00674152	6.51913e-11	1.13498e-08
E. cicutarium	FB x PT	CHH	contig_222	2994026	0.870283	0.000276654	0.870006	0.133207	6.53122	0.00674152	0.00674152	6.52369e-11	1.1356e-08
E. cicutarium	FB x PT	CHH	contig_825	691989	0.870283	0.000294225	0.869988	0.133211	6.5309	0.00674152	0.00674152	6.53752e-11	1.13784e-08
E. cicutarium	FB x PT	CHH	contig_252	1992642	0.870283	0.000326926	0.869956	0.133218	6.53031	0.00674152	0.00674152	6.56332e-11	1.14216e-08
E. cicutarium	FB x PT	CHH	contig_170	84506	0.870283	0.000691342	0.869591	0.133344	6.52144	0.00674152	0.00674152	6.96373e-11	1.21147e-08
E. cicutarium	FB x PT	CHH	contig_411	555872	0.870283	0.000824461	0.869458	0.133412	6.5171	0.00674152	0.00674152	7.16801e-11	1.24664e-08
E. cicutarium	FB x PT	CHH	contig_51	528501	0.870283	0.00125379	0.869029	0.133705	6.49958	0.00674152	0.00674152	8.05426e-11	1.39869e-08
E. cicutarium	FB x PT	CHH	contig_665	4157623	0.12958	0.990068	-0.860489	0.132305	-6.50384	0.00674152	0.00674152	7.82928e-11	1.36063e-08
E. cicutarium	FB x PT	CHH	contig_1401	3175	0.760852	0.00654623	0.754306	0.111136	6.78726	0.00674152	0.00674152	1.14287e-11	2.01503e-09
E. cicutarium	FB x PT	CHH	contig_1	1329344	0.004554	0.837856	-0.833302	0.127054	-6.55867	0.00674152	0.00674152	5.42911e-11	9.50605e-09
E. cicutarium	FB x PT	CHH	contig_351	822679	0.870283	0.00173588	0.868547	0.134242	6.47001	0.00674152	0.00674152	9.79983e-11	1.69853e-08
E. cicutarium	FB x PT	CHH	contig_1315	1886	0.870283	0.00196918	0.868314	0.134567	6.45263	0.00674152	0.00674152	1.09923e-10	1.90378e-08
E. cicutarium	FB x PT	CHH	contig_160	1378896	0.870283	0.00196918	0.868314	0.134567	6.45263	0.00674152	0.00674152	1.09923e-10	1.90378e-08
E. cicutarium	FB x PT	CHH	contig_665	4088111	0.986907	0.172529	0.814378	0.123762	6.58022	0.00798371	0.00674152	4.69753e-11	8.23251e-09
E. cicutarium	FB x PT	CHH	contig_356	1827961	9.59427e-05	0.821361	-0.821265	0.125421	-6.54806	0.00674152	0.00674152	5.82881e-11	1.01967e-08
E. cicutarium	FB x PT	CHH	contig_44	783048	0.000163717	0.821361	-0.821197	0.125429	-6.5471	0.00674152	0.00674152	5.86634e-11	1.02593e-08
E. cicutarium	FB x PT	CHH	contig_13	446108	0.00677988	0.709593	-0.702813	0.101606	-6.91703	0.00674152	0.00674152	4.61196e-12	8.15249e-10
E. cicutarium	FB x PT	CHH	contig_10	642726	0.00277075	0.563661	-0.56089	0.0729383	-7.68993	0.00674152	0.00674152	1.47221e-14	2.66926e-12
E. cicutarium	FB x PT	CHH	contig_158	792808	0.000128265	0.518404	-0.518276	0.064446	-8.04202	0.00674152	0.00674152	8.83729e-16	1.61917e-13
E. cicutarium	FB x PT	CHH	contig_25	95	0.00143183	0.821361	-0.819929	0.126128	-6.50075	0.00674152	0.00674152	7.99202e-11	1.38808e-08
E. cicutarium	FB x PT	CHH	contig_25	122	0.00143183	0.821361	-0.819929	0.126128	-6.50075	0.00674152	0.00674152	7.99202e-11	1.38808e-08
E. cicutarium	FB x PT	CHH	contig_25	137	0.00143183	0.821361	-0.819929	0.126128	-6.50075	0.00674152	0.00674152	7.99202e-11	1.38808e-08
E. cicutarium	FB x PT	CHH	contig_25	138	0.00143183	0.821361	-0.819929	0.126128	-6.50075	0.00674152	0.00674152	7.99202e-11	1.38808e-08
E. cicutarium	FB x PT	CHH	contig_286	355824	0.000570419	0.766847	-0.766277	0.11528	-6.64708	0.00674152	0.00674152	2.98969e-11	5.24897e-09
E. cicutarium	FB x PT	CHH	contig_188	102317	0.870283	0.00271286	0.86757	0.135963	6.38095	0.00674152	0.00674152	1.75998e-10	3.04318e-08
E. cicutarium	FB x PT	CHH	contig_299	1403895	0.000155682	0.534298	-0.534143	0.0681012	-7.84336	0.00674152	0.00674152	4.38636e-15	7.97274e-13
E. cicutarium	FB x PT	CHH	contig_210	744418	0.795277	0.00271286	0.792565	0.121009	6.54963	0.00674152	0.00674152	5.76792e-11	1.00917e-08
E. cicutarium	FB x PT	CHH	contig_468	170190	8.99458e-05	0.792502	-0.792412	0.121031	-6.54717	0.00674152	0.00674152	5.86358e-11	1.0256e-08
E. cicutarium	FB x PT	CHH	contig_44	783046	0.00550326	0.821361	-0.815858	0.12583	-6.48379	0.00674152	0.00674152	8.94481e-11	1.55126e-08
E. cicutarium	FB x PT	CHH	contig_192	6547	0.553363	0.000621177	0.552742	0.0721074	7.66554	0.00674152	0.00674152	1.78082e-14	3.22678e-12
E. cicutarium	FB x PT	CHH	contig_1000	523	0.981508	0.167459	0.814049	0.125557	6.48348	0.00674152	0.157353	8.96301e-11	1.55418e-08
E. cicutarium	FB x PT	CHH	contig_192	4100	0.00677988	0.835817	-0.829037	0.128741	-6.43956	0.00674152	0.00674152	1.19819e-10	2.07457e-08
E. cicutarium	FB x PT	CHH	contig_117	856448	0.821652	0.00010122	0.821551	0.127335	6.4519	0.0654871	0.00674152	1.10456e-10	1.91273e-08
E. cicutarium	FB x PT	CHH	contig_104	2870881	0.00677988	0.89034	-0.88356	0.140118	-6.30584	0.00674152	0.00674152	2.86637e-10	4.93864e-08
E. cicutarium	FB x PT	CHH	contig_104	4221566	0.00677988	0.89034	-0.88356	0.140118	-6.30584	0.00674152	0.00674152	2.86637e-10	4.93864e-08
E. cicutarium	FB x PT	CHH	contig_12	2918776	0.00677988	0.89034	-0.88356	0.140118	-6.30584	0.00674152	0.00674152	2.86637e-10	4.93864e-08
E. cicutarium	FB x PT	CHH	contig_135	4639936	0.00677988	0.89034	-0.88356	0.140118	-6.30584	0.00674152	0.00674152	2.86637e-10	4.93864e-08
E. cicutarium	FB x PT	CHH	contig_179	1985445	0.00677988	0.89034	-0.88356	0.140118	-6.30584	0.00674152	0.00674152	2.86637e-10	4.93864e-08
E. cicutarium	FB x PT	CHH	contig_21	3524155	0.00677988	0.89034	-0.88356	0.140118	-6.30584	0.00674152	0.00674152	2.86637e-10	4.93864e-08
E. cicutarium	FB x PT	CHH	contig_356	1324614	0.00677988	0.89034	-0.88356	0.140118	-6.30584	0.00674152	0.00674152	2.86637e-10	4.93864e-08
E. cicutarium	FB x PT	CHH	contig_356	1324622	0.00677988	0.89034	-0.88356	0.140118	-6.30584	0.00674152	0.00674152	2.86637e-10	4.93864e-08
E. cicutarium	FB x PT	CHH	contig_356	1324625	0.00677988	0.89034	-0.88356	0.140118	-6.30584	0.00674152	0.00674152	2.86637e-10	4.93864e-08
E. cicutarium	FB x PT	CHH	contig_356	1324628	0.00677988	0.89034	-0.88356	0.140118	-6.30584	0.00674152	0.00674152	2.86637e-10	4.93864e-08
E. cicutarium	FB x PT	CHH	contig_356	1324629	0.00677988	0.89034	-0.88356	0.140118	-6.30584	0.00674152	0.00674152	2.86637e-10	4.93864e-08
E. cicutarium	FB x PT	CHH	contig_470	546590	0.00677988	0.89034	-0.88356	0.140118	-6.30584	0.00674152	0.00674152	2.86637e-10	4.93864e-08
E. cicutarium	FB x PT	CHH	contig_470	546591	0.00677988	0.89034	-0.88356	0.140118	-6.30584	0.00674152	0.00674152	2.86637e-10	4.93864e-08
E. cicutarium	FB x PT	CHH	contig_186	771227	0.000331045	0.866167	-0.865836	0.136569	-6.33993	0.00674152	0.00674152	2.29872e-10	3.9706e-08
E. cicutarium	FB x PT	CHH	contig_88	313232	0.00677988	0.71292	-0.70614	0.104172	-6.77857	0.00674152	0.00674152	1.21373e-11	2.13932e-09
E. cicutarium	FB x PT	CHH	contig_1084	485877	0.12958	0.979386	-0.849807	0.133801	-6.35128	0.00674152	0.00674152	2.13526e-10	3.68935e-08
E. cicutarium	FB x PT	CHH	contig_1084	485887	0.12958	0.979386	-0.849807	0.133801	-6.35128	0.00674152	0.00674152	2.13526e-10	3.68935e-08
E. cicutarium	FB x PT	CHH	contig_1084	485890	0.12958	0.979386	-0.849807	0.133801	-6.35128	0.00674152	0.00674152	2.13526e-10	3.68935e-08
E. cicutarium	FB x PT	CHH	contig_310	794023	0.66518	0.0458687	0.619311	0.0863559	7.17161	0.00674152	0.00674152	7.4121e-13	1.32166e-10
E. cicutarium	FB x PT	CHH	contig_351	189056	0.12958	0.97689	-0.84731	0.133576	-6.34327	0.00674152	0.00674152	2.24933e-10	3.88586e-08
E. cicutarium	FB x PT	CHH	contig_23	1327788	0.870283	0.00335999	0.866923	0.137687	6.29632	0.00674152	0.00674152	3.04794e-10	5.24994e-08
E. cicutarium	FB x PT	CHH	contig_194	747524	0.000178134	0.558449	-0.558271	0.0739693	-7.54733	0.00674152	0.00674152	4.44271e-14	8.02382e-12
E. cicutarium	FB x PT	CHH	contig_212	341294	0.12958	0.978432	-0.848852	0.133975	-6.3359	0.00674152	0.00674152	2.35967e-10	4.07527e-08
E. cicutarium	FB x PT	CHH	contig_818	829857	0.00502594	0.792502	-0.787476	0.121395	-6.48687	0.00674152	0.00674152	8.7635e-11	1.52004e-08
E. cicutarium	FB x PT	CHH	contig_280	563452	0.00677988	0.818995	-0.812215	0.126528	-6.41926	0.00674152	0.00674152	1.36942e-10	2.36962e-08
E. cicutarium	FB x PT	CHH	scaffold_550	101398	0.332277	0.954821	-0.622544	0.0877588	-7.09381	0.00674152	0.00674152	1.30472e-12	2.32043e-10
E. cicutarium	FB x PT	CHH	scaffold_550	101413	0.332277	0.954821	-0.622544	0.0877588	-7.09381	0.00674152	0.00674152	1.30472e-12	2.32043e-10
E. cicutarium	FB x PT	CHH	contig_176	1348683	7.3795e-05	0.864854	-0.86478	0.138564	-6.24101	0.00674152	0.00674152	4.34763e-10	7.47753e-08
E. cicutarium	FB x PT	CHH	scaffold_1111	1846966	0.000135874	0.864854	-0.864718	0.13857	-6.2403	0.00674152	0.00674152	4.36745e-10	7.51051e-08
E. cicutarium	FB x PT	CHH	contig_58	2030745	0.000149675	0.864854	-0.864704	0.138571	-6.24013	0.00674152	0.00674152	4.37208e-10	7.51737e-08
E. cicutarium	FB x PT	CHH	contig_417	39382	0.000166536	0.864854	-0.864687	0.138573	-6.23992	0.00674152	0.00674152	4.37783e-10	7.52613e-08
E. cicutarium	FB x PT	CHH	contig_187	56745	0.000179841	0.864854	-0.864674	0.138575	-6.23976	0.00674152	0.00674152	4.3825e-10	7.53305e-08
E. cicutarium	FB x PT	CHH	contig_193	562720	0.000210284	0.864854	-0.864643	0.138579	-6.23936	0.00674152	0.00674152	4.39369e-10	7.55117e-08
E. cicutarium	FB x PT	CHH	contig_147	2520219	0.000247533	0.864854	-0.864606	0.138584	-6.23884	0.00674152	0.00674152	4.40831e-10	7.57405e-08
E. cicutarium	FB x PT	CHH	contig_361	1743065	0.000247533	0.864854	-0.864606	0.138584	-6.23884	0.00674152	0.00674152	4.40831e-10	7.57405e-08
E. cicutarium	FB x PT	CHH	contig_270	303072	0.000251245	0.864854	-0.864602	0.138585	-6.23879	0.00674152	0.00674152	4.40982e-10	7.57554e-08
E. cicutarium	FB x PT	CHH	contig_199	735751	0.000259225	0.864854	-0.864594	0.138586	-6.23867	0.00674152	0.00674152	4.41311e-10	7.58007e-08
E. cicutarium	FB x PT	CHH	contig_699	268674	0.000318873	0.864854	-0.864535	0.138597	-6.23775	0.00674152	0.00674152	4.43922e-10	7.6238e-08
E. cicutarium	FB x PT	CHH	contig_26	1376632	0.000335398	0.864854	-0.864518	0.138601	-6.23747	0.00674152	0.00674152	4.44695e-10	7.63143e-08
E. cicutarium	FB x PT	CHH	contig_26	1376633	0.000335398	0.864854	-0.864518	0.138601	-6.23747	0.00674152	0.00674152	4.44695e-10	7.63143e-08
E. cicutarium	FB x PT	CHH	contig_26	1376643	0.000335398	0.864854	-0.864518	0.138601	-6.23747	0.00674152	0.00674152	4.44695e-10	7.63143e-08
E. cicutarium	FB x PT	CHH	contig_26	1376670	0.000335398	0.864854	-0.864518	0.138601	-6.23747	0.00674152	0.00674152	4.44695e-10	7.63143e-08
E. cicutarium	FB x PT	CHH	contig_26	1376676	0.000335398	0.864854	-0.864518	0.138601	-6.23747	0.00674152	0.00674152	4.44695e-10	7.63143e-08
E. cicutarium	FB x PT	CHH	contig_26	1376649	0.000339912	0.864854	-0.864514	0.138602	-6.2374	0.00674152	0.00674152	4.44909e-10	7.63287e-08
E. cicutarium	FB x PT	CHH	contig_26	1376656	0.000339912	0.864854	-0.864514	0.138602	-6.2374	0.00674152	0.00674152	4.44909e-10	7.63287e-08
E. cicutarium	FB x PT	CHH	scaffold_733	1087718	0.000354515	0.864854	-0.864499	0.138605	-6.23715	0.00674152	0.00674152	4.45614e-10	7.64271e-08
E. cicutarium	FB x PT	CHH	scaffold_733	1087762	0.000354515	0.864854	-0.864499	0.138605	-6.23715	0.00674152	0.00674152	4.45614e-10	7.64271e-08
E. cicutarium	FB x PT	CHH	contig_778	226051	0.000435393	0.864854	-0.864418	0.138625	-6.23568	0.00674152	0.00674152	4.49828e-10	7.71385e-08
E. cicutarium	FB x PT	CHH	contig_124	1103839	0.000607242	0.864854	-0.864246	0.138679	-6.23197	0.00674152	0.00674152	4.60602e-10	7.89745e-08
E. cicutarium	FB x PT	CHH	contig_467	347937	0.000674482	0.864854	-0.864179	0.138706	-6.2303	0.00674152	0.00674152	4.65533e-10	7.98081e-08
E. cicutarium	FB x PT	CHH	scaffold_36	2035447	0.000985237	0.864854	-0.863868	0.138865	-6.22094	0.00674152	0.00674152	4.94177e-10	8.46813e-08
E. cicutarium	FB x PT	CHH	contig_97	645603	0.00112266	0.864854	-0.863731	0.138955	-6.21591	0.00674152	0.00674152	5.10293e-10	8.73915e-08
E. cicutarium	FB x PT	CHH	contig_835	653507	0.00277075	0.540183	-0.537413	0.0707494	-7.59601	0.00674152	0.00674152	3.05406e-14	5.51925e-12
E. cicutarium	FB x PT	CHH	contig_37	1359278	0.00677988	0.727912	-0.721132	0.109319	-6.59661	0.00674152	0.00674152	4.20664e-11	7.37554e-09
E. cicutarium	FB x PT	CHH	contig_1401	5810	0.000937244	0.680752	-0.679815	0.100793	-6.74467	0.00674152	0.0067423	1.53371e-11	2.70086e-09
E. cicutarium	FB x PT	CHH	contig_1401	5794	0.000945497	0.680752	-0.679807	0.100803	-6.74394	0.00674152	0.0067423	1.54149e-11	2.71334e-09
E. cicutarium	FB x PT	CHH	contig_1401	5803	0.000945497	0.680752	-0.679807	0.100803	-6.74394	0.00674152	0.0067423	1.54149e-11	2.71334e-09
E. cicutarium	FB x PT	CHH	contig_1401	5812	0.00100232	0.680752	-0.67975	0.100846	-6.74049	0.00674152	0.0067423	1.57853e-11	2.77769e-09
E. cicutarium	FB x PT	CHH	contig_1401	5819	0.00100232	0.680752	-0.67975	0.100846	-6.74049	0.00674152	0.0067423	1.57853e-11	2.77769e-09
E. cicutarium	FB x PT	CHH	contig_351	822620	0.00176668	0.864854	-0.863087	0.139558	-6.18443	0.00674152	0.00674152	6.23269e-10	1.06567e-07
E. cicutarium	FB x PT	CHH	contig_351	822624	0.00176668	0.864854	-0.863087	0.139558	-6.18443	0.00674152	0.00674152	6.23269e-10	1.06567e-07
E. cicutarium	FB x PT	CHH	contig_192	6356	0.00200581	0.864854	-0.862848	0.139863	-6.16922	0.00674152	0.00674152	6.86279e-10	1.17151e-07
E. cicutarium	FB x PT	CHH	contig_351	822597	0.00200581	0.864854	-0.862848	0.139863	-6.16922	0.00674152	0.00674152	6.86279e-10	1.17151e-07
E. cicutarium	FB x PT	CHH	contig_81	1375576	0.00200581	0.864854	-0.862848	0.139863	-6.16922	0.00674152	0.00674152	6.86279e-10	1.17151e-07
E. cicutarium	FB x PT	CHH	contig_191	257790	0.000291741	0.530233	-0.529941	0.0696219	-7.6117	0.00674152	0.00674152	2.70518e-14	4.89179e-12
E. cicutarium	FB x PT	CHH	contig_131	1214663	0.000485939	0.528878	-0.528392	0.0693251	-7.62194	0.00674152	0.00674152	2.49893e-14	4.52023e-12
E. cicutarium	FB x PT	CHH	contig_131	1214689	0.000485939	0.528878	-0.528392	0.0693251	-7.62194	0.00674152	0.00674152	2.49893e-14	4.52023e-12
E. cicutarium	FB x PT	CHH	contig_18	3618890	0.000136929	0.50217	-0.502033	0.0638541	-7.8622	0.00674152	0.00674152	3.77457e-15	6.87109e-13
E. cicutarium	FB x PT	CHH	contig_18	3618902	0.000137237	0.50217	-0.502033	0.0638541	-7.86218	0.00674152	0.00674152	3.77496e-15	6.87109e-13
E. cicutarium	FB x PT	CHH	contig_18	3618903	0.000137237	0.50217	-0.502033	0.0638541	-7.86218	0.00674152	0.00674152	3.77496e-15	6.87109e-13
E. cicutarium	FB x PT	CHH	contig_252	1054328	0.680259	0.00654623	0.673713	0.100234	6.72142	0.00674152	0.00674152	1.79967e-11	3.16204e-09
E. cicutarium	FB x PT	CHH	contig_295	918445	0.00232458	0.864854	-0.862529	0.140346	-6.14575	0.00674152	0.00674152	7.95875e-10	1.35721e-07
E. cicutarium	FB x PT	CHH	contig_351	561279	0.00232458	0.864854	-0.862529	0.140346	-6.14575	0.00674152	0.00674152	7.95875e-10	1.35721e-07
E. cicutarium	FB x PT	CHH	contig_351	561291	0.00232458	0.864854	-0.862529	0.140346	-6.14575	0.00674152	0.00674152	7.95875e-10	1.35721e-07
E. cicutarium	FB x PT	CHH	contig_148	168656	0.000149424	0.739518	-0.739369	0.114293	-6.46908	0.00674152	0.00674152	9.86028e-11	1.70875e-08
E. cicutarium	FB x PT	CHH	contig_422	1041145	0.000620711	0.502192	-0.501571	0.0639417	-7.84419	0.00674152	0.00674152	4.35761e-15	7.92173e-13
E. cicutarium	FB x PT	CHH	contig_21	5727843	0.516077	0.000331833	0.515745	0.0669958	7.69818	0.00674152	0.00674152	1.38023e-14	2.50287e-12
E. cicutarium	FB x PT	CHH	contig_822	3622	0.757752	0.0171996	0.740552	0.114703	6.45625	0.00674152	0.00674152	1.07327e-10	1.85965e-08
E. cicutarium	FB x PT	CHH	contig_909	69910	0.0476128	0.879004	-0.831391	0.134206	-6.19491	0.00674152	0.00674152	5.83188e-10	9.98459e-08
E. cicutarium	FB x PT	CHH	contig_261	248631	0.0768521	0.80315	-0.726298	0.11206	-6.48134	0.00674152	0.00674152	9.09099e-11	1.5759e-08
E. cicutarium	FB x PT	CHH	contig_261	248701	0.0768521	0.80315	-0.726298	0.11206	-6.48134	0.00674152	0.00674152	9.09099e-11	1.5759e-08
E. cicutarium	FB x PT	CHH	contig_124	811848	0.870283	0.00443116	0.865852	0.141843	6.1043	0.00674152	0.00674152	1.03252e-09	1.75792e-07
E. cicutarium	FB x PT	CHH	contig_97	4593769	0.870283	0.00443116	0.865852	0.141843	6.1043	0.00674152	0.00674152	1.03252e-09	1.75792e-07
E. cicutarium	FB x PT	CHH	contig_288	1777407	0.00277075	0.864854	-0.862083	0.141177	-6.1064	0.00674152	0.00674152	1.01906e-09	1.73551e-07
E. cicutarium	FB x PT	CHH	contig_1000	97	0.953325	0.12626	0.827065	0.133835	6.17974	0.00674152	0.00674152	6.42082e-10	1.09687e-07
E. cicutarium	FB x PT	CHH	contig_267	360831	0.0171708	0.53052	-0.513349	0.0669631	-7.66614	0.00674243	0.00674152	1.7725e-14	3.2122e-12
E. cicutarium	FB x PT	CHH	contig_134	348734	0.00677988	0.704993	-0.698213	0.106507	-6.55554	0.00674152	0.00674152	5.54406e-11	9.70586e-09
E. cicutarium	FB x PT	CHH	contig_726	52825	0.000152855	0.486272	-0.486119	0.0611805	-7.94565	0.00674152	0.00674152	1.93174e-15	3.53045e-13
E. cicutarium	FB x PT	CHH	contig_298	3740305	0.813561	0.000179487	0.813381	0.131536	6.18373	0.00674152	0.00674152	6.26055e-10	1.07028e-07
E. cicutarium	FB x PT	CHH	contig_1019	56583	0.813561	0.00046853	0.813092	0.131603	6.17836	0.00674152	0.00674152	6.47703e-10	1.10631e-07
E. cicutarium	FB x PT	CHH	contig_662	995239	0.810111	0.000124519	0.809987	0.130988	6.18368	0.00674152	0.00674152	6.26256e-10	1.07046e-07
E. cicutarium	FB x PT	CHH	contig_160	3216224	0.810111	0.000122402	0.809989	0.130989	6.18362	0.00674152	0.00674152	6.26468e-10	1.07067e-07
E. cicutarium	FB x PT	CHH	contig_324	548484	0.810111	0.000214439	0.809897	0.131001	6.18237	0.00674152	0.00674152	6.31471e-10	1.07906e-07
E. cicutarium	FB x PT	CHH	contig_557	951877	0.810111	0.000226279	0.809885	0.131002	6.18222	0.00674152	0.00674152	6.32058e-10	1.07991e-07
E. cicutarium	FB x PT	CHH	contig_822	3743	0.00119559	0.635618	-0.634422	0.0933182	-6.79848	0.00674152	0.00674152	1.05726e-11	1.86466e-09
E. cicutarium	FB x PT	CHH	contig_822	3750	0.00119559	0.635618	-0.634422	0.0933182	-6.79848	0.00674152	0.00674152	1.05726e-11	1.86466e-09
E. cicutarium	FB x PT	CHH	contig_37	1111913	0.00010762	0.526947	-0.526839	0.0702631	-7.49809	0.00674152	0.00674152	6.47551e-14	1.16789e-11
E. cicutarium	FB x PT	CHH	contig_1371	104142	0.883941	0.00654623	0.877395	0.145647	6.02412	0.00674152	0.00674152	1.7003e-09	2.88725e-07
E. cicutarium	FB x PT	CHH	contig_197	2513305	0.883941	0.00654623	0.877395	0.145647	6.02412	0.00674152	0.00674152	1.7003e-09	2.88725e-07
E. cicutarium	FB x PT	CHH	contig_341	3658115	0.883941	0.00654623	0.877395	0.145647	6.02412	0.00674152	0.00674152	1.7003e-09	2.88725e-07
E. cicutarium	FB x PT	CHH	contig_526	317878	0.813423	0.00023681	0.813186	0.13236	6.14373	0.0690257	0.00674152	8.06061e-10	1.37417e-07
E. cicutarium	FB x PT	CHH	contig_341	5506281	0.00343973	0.864854	-0.861414	0.142808	-6.03199	0.00674152	0.00674152	1.61955e-09	2.75175e-07
E. cicutarium	FB x PT	CHH	contig_341	5506289	0.00343973	0.864854	-0.861414	0.142808	-6.03199	0.00674152	0.00674152	1.61955e-09	2.75175e-07
E. cicutarium	FB x PT	CHH	contig_341	5506293	0.00343973	0.864854	-0.861414	0.142808	-6.03199	0.00674152	0.00674152	1.61955e-09	2.75175e-07
E. cicutarium	FB x PT	CHH	contig_341	5506297	0.00343973	0.864854	-0.861414	0.142808	-6.03199	0.00674152	0.00674152	1.61955e-09	2.75175e-07
E. cicutarium	FB x PT	CHH	contig_341	5506303	0.00343973	0.864854	-0.861414	0.142808	-6.03199	0.00674152	0.00674152	1.61955e-09	2.75175e-07
E. cicutarium	FB x PT	CHH	contig_341	5506306	0.00343973	0.864854	-0.861414	0.142808	-6.03199	0.00674152	0.00674152	1.61955e-09	2.75175e-07
E. cicutarium	FB x PT	CHH	contig_341	5506317	0.00343973	0.864854	-0.861414	0.142808	-6.03199	0.00674152	0.00674152	1.61955e-09	2.75175e-07
E. cicutarium	FB x PT	CHH	contig_6	340254	0.00677988	0.702549	-0.695769	0.107074	-6.49801	0.00674152	0.00674152	8.13917e-11	1.41322e-08
E. cicutarium	FB x PT	CHH	contig_1000	1402	0.743461	0.103973	0.639488	0.0949609	6.73422	0.00674148	0.00674152	1.6481e-11	2.89968e-09
E. cicutarium	FB x PT	CHH	contig_160	1603352	0.000219324	0.809539	-0.80932	0.131828	-6.13919	0.00674152	0.00674152	8.2944e-10	1.41382e-07
E. cicutarium	FB x PT	CHH	contig_63	2998587	0.000227062	0.594898	-0.594671	0.0854944	-6.95567	0.00674152	0.00674152	3.5088e-12	6.21282e-10
E. cicutarium	FB x PT	CHH	contig_374	144036	0.0112163	0.50656	-0.495344	0.0642305	-7.71197	0.00801289	0.00674152	1.23892e-14	2.24767e-12
E. cicutarium	FB x PT	CHH	contig_822	4494	0.83087	0.0863267	0.744543	0.118438	6.28633	0.00674152	0.00674152	3.25049e-10	5.59798e-08
E. cicutarium	FB x PT	CHH	contig_963	209598	0.000148687	0.482929	-0.48278	0.0615065	-7.84926	0.00674152	0.00674152	4.18495e-15	7.60904e-13
E. cicutarium	FB x PT	CHH	contig_361	447018	0.000164696	0.72106	-0.720896	0.113479	-6.3527	0.00674152	0.00674152	2.1157e-10	3.65718e-08
E. cicutarium	FB x PT	CHH	contig_23	1440740	0.986983	0.180191	0.806791	0.132264	6.09984	0.00804091	0.00674152	1.06178e-09	1.80747e-07
E. cicutarium	FB x PT	CHH	contig_6	340199	0.00677988	0.697188	-0.690409	0.107233	-6.43841	0.00674152	0.00674152	1.20731e-10	2.09005e-08
E. cicutarium	FB x PT	CHH	contig_56	1147585	0.810111	0.00227959	0.807832	0.132916	6.07777	0.00674152	0.00674152	1.21867e-09	2.07334e-07
E. cicutarium	FB x PT	CHH	contig_56	1147606	0.810111	0.00227959	0.807832	0.132916	6.07777	0.00674152	0.00674152	1.21867e-09	2.07334e-07
E. cicutarium	FB x PT	CHH	contig_146	1800849	0.0348731	0.821361	-0.786488	0.128444	-6.12318	0.00674152	0.00674152	9.17257e-10	1.56328e-07
E. cicutarium	FB x PT	CHH	contig_123	208308	0.000209243	0.522566	-0.522356	0.0708095	-7.37692	0.00674152	0.00674152	1.61991e-13	2.90494e-11
E. cicutarium	FB x PT	CHH	contig_1401	5787	0.000783774	0.656063	-0.65528	0.100449	-6.52351	0.00674152	0.00674171	6.86824e-11	1.19504e-08
E. cicutarium	FB x PT	CHH	contig_1401	5801	0.00100994	0.656063	-0.655054	0.100622	-6.51003	0.00674152	0.00674171	7.51338e-11	1.30612e-08
E. cicutarium	FB x PT	CHH	contig_213	2281827	0.12958	0.954809	-0.825229	0.138278	-5.96788	0.00674152	0.0185125	2.40358e-09	4.07556e-07
E. cicutarium	FB x PT	CHH	contig_369	597665	0.000102129	0.509536	-0.509433	0.068646	-7.42117	0.00674152	0.00674152	1.1609e-13	2.09179e-11
E. cicutarium	FB x PT	CHH	contig_96	2045409	0.00677988	0.674127	-0.667348	0.103753	-6.43205	0.00674152	0.00674152	1.25891e-10	2.17904e-08
E. cicutarium	FB x PT	CHH	contig_113	721563	0.000131181	0.80979	-0.809659	0.135479	-5.97628	0.00674152	0.00674152	2.28288e-09	3.87338e-07
E. cicutarium	FB x PT	CHH	contig_75	793661	0.00012867	0.80979	-0.809661	0.13548	-5.97625	0.00674152	0.00674152	2.28327e-09	3.87338e-07
E. cicutarium	FB x PT	CHH	contig_299	2146297	0.0018247	0.771658	-0.769833	0.126646	-6.07861	0.00674152	0.00674152	1.21228e-09	2.06307e-07
E. cicutarium	FB x PT	CHH	contig_111	920777	0.000198042	0.80979	-0.809592	0.135488	-5.97539	0.00674152	0.00674152	2.29543e-09	3.89274e-07
E. cicutarium	FB x PT	CHH	contig_341	1457053	0.004554	0.864854	-0.8603	0.14676	-5.86196	0.00674152	0.00674152	4.57447e-09	7.73627e-07
E. cicutarium	FB x PT	CHH	contig_422	699729	0.004554	0.864854	-0.8603	0.14676	-5.86196	0.00674152	0.00674152	4.57447e-09	7.73627e-07
E. cicutarium	FB x PT	CHH	contig_187	27326	0.00677988	0.879004	-0.872224	0.149429	-5.83706	0.00674152	0.00674152	5.31307e-09	8.96975e-07
E. cicutarium	FB x PT	CHH	contig_213	2395883	0.00677988	0.879004	-0.872224	0.149429	-5.83706	0.00674152	0.00674152	5.31307e-09	8.96975e-07
E. cicutarium	FB x PT	CHH	contig_329	228374	0.00677988	0.879004	-0.872224	0.149429	-5.83706	0.00674152	0.00674152	5.31307e-09	8.96975e-07
E. cicutarium	FB x PT	CHH	contig_467	843284	0.00677988	0.879004	-0.872224	0.149429	-5.83706	0.00674152	0.00674152	5.31307e-09	8.96975e-07
E. cicutarium	FB x PT	CHH	contig_92	657930	0.00677988	0.879004	-0.872224	0.149429	-5.83706	0.00674152	0.00674152	5.31307e-09	8.96975e-07
E. cicutarium	FB x PT	CHH	contig_92	657950	0.00677988	0.879004	-0.872224	0.149429	-5.83706	0.00674152	0.00674152	5.31307e-09	8.96975e-07
E. cicutarium	FB x PT	CHH	scaffold_34	186872	0.00677988	0.879004	-0.872224	0.149429	-5.83706	0.00674152	0.00674152	5.31307e-09	8.96975e-07
E. cicutarium	FB x PT	CHH	scaffold_36	3643024	0.00677988	0.879004	-0.872224	0.149429	-5.83706	0.00674152	0.00674152	5.31307e-09	8.96975e-07
E. cicutarium	FB x PT	CHH	contig_85	1712765	0.000127291	0.806396	-0.806269	0.134912	-5.97625	0.00674152	0.00674152	2.28335e-09	3.87338e-07
E. cicutarium	FB x PT	CHH	contig_314	1674999	0.000131536	0.806396	-0.806265	0.134913	-5.9762	0.00674152	0.00674152	2.28405e-09	3.874e-07
E. cicutarium	FB x PT	CHH	scaffold_600	714231	0.813561	0.00335999	0.810201	0.136088	5.95351	0.00674152	0.00674152	2.62445e-09	4.44748e-07
E. cicutarium	FB x PT	CHH	contig_121	227840	0.000138277	0.474036	-0.473898	0.0611129	-7.75446	0.00674152	0.00674152	8.87195e-15	1.61133e-12
E. cicutarium	FB x PT	CHH	contig_73	274302	0.917569	0.100179	0.81739	0.138398	5.90607	0.00674152	0.00674152	3.5036e-09	5.92869e-07
E. cicutarium	FB x PT	CHH	contig_748	86586	0.016642	0.533995	-0.517353	0.0711704	-7.26923	0.00674023	0.00674152	3.61552e-13	6.46966e-11
E. cicutarium	FB x PT	CHH	contig_134	4203027	0.0235339	0.52484	-0.501306	0.0676029	-7.41545	0.00674222	0.00674152	1.21209e-13	2.18303e-11
E. cicutarium	FB x PT	CHH	contig_37	2479328	0.919729	0.0808574	0.838871	0.143475	5.8468	0.00674152	0.196294	5.01126e-09	8.4725e-07
E. cicutarium	FB x PT	CHH	contig_148	169006	0.938592	0.153242	0.78535	0.131806	5.95839	0.00674152	0.00674152	2.54732e-09	4.31739e-07
E. cicutarium	FB x PT	CHH	contig_361	2569564	0.000158878	0.730361	-0.730202	0.119391	-6.11605	0.00674152	0.00674152	9.59249e-10	1.63437e-07
E. cicutarium	FB x PT	CHH	contig_691	512657	0.745593	0.000128071	0.745465	0.123616	6.03047	0.00674152	0.00674152	1.63483e-09	2.7773e-07
E. cicutarium	FB x PT	CHH	contig_698	223696	0.000547595	0.580269	-0.579721	0.0861071	-6.73256	0.00674152	0.00674152	1.66708e-11	2.93262e-09
E. cicutarium	FB x PT	CHH	contig_195	210601	0.854101	0.000357641	0.853743	0.148645	5.74349	0.00674152	0.00674152	9.27429e-09	1.56301e-06
E. cicutarium	FB x PT	CHH	contig_142	747590	0.00120855	0.599212	-0.598003	0.0912304	-6.55487	0.00674152	0.00674152	5.56898e-11	9.74802e-09
E. cicutarium	FB x PT	CHH	contig_963	209557	0.987594	0.51062	0.476974	0.0635468	7.50587	0.00828307	0.00674152	6.10212e-14	1.10157e-11
E. cicutarium	FB x PT	CHH	contig_197	3151911	0.004554	0.620361	-0.615807	0.0953998	-6.45502	0.00674152	0.00674152	1.08208e-10	1.87464e-08
E. cicutarium	FB x PT	CHH	contig_42	353105	0.000152855	0.48681	-0.486657	0.0657912	-7.39699	0.00674152	0.00674152	1.39306e-13	2.5074e-11
E. cicutarium	FB x PT	CHH	contig_963	209554	0.987594	0.511191	0.476403	0.0635424	7.49741	0.00828307	0.00674152	6.50922e-14	1.1736e-11
E. cicutarium	FB x PT	CHH	contig_963	209562	0.987594	0.511191	0.476403	0.0635424	7.49741	0.00828307	0.00674152	6.50922e-14	1.1736e-11
E. cicutarium	FB x PT	CHH	contig_213	582852	0.00677988	0.647655	-0.640875	0.101516	-6.31305	0.00674152	0.00674152	2.73598e-10	4.72377e-08
E. cicutarium	FB x PT	CHH	contig_104	3964587	0.0252403	0.573408	-0.548168	0.0801822	-6.83652	0.00674153	0.00674152	8.11375e-12	1.43165e-09
E. cicutarium	FB x PT	CHH	contig_346	1084576	0.000307995	0.47528	-0.474972	0.0635163	-7.47795	0.00674152	0.00674152	7.54882e-14	1.36083e-11
E. cicutarium	FB x PT	CHH	contig_391	1207624	0.852725	6.79103e-05	0.852657	0.150784	5.65481	0.00674152	0.00674152	1.56017e-08	2.6255e-06
E. cicutarium	FB x PT	CHH	contig_117	1700804	0.852725	7.03316e-05	0.852654	0.150784	5.65479	0.00674152	0.00674152	1.56035e-08	2.6255e-06
E. cicutarium	FB x PT	CHH	contig_26	175560	0.852725	9.58581e-05	0.852629	0.150786	5.65458	0.00674152	0.00674152	1.56229e-08	2.62837e-06
E. cicutarium	FB x PT	CHH	contig_28	241048	0.852725	9.9206e-05	0.852626	0.150786	5.65454	0.00674152	0.00674152	1.56264e-08	2.62859e-06
E. cicutarium	FB x PT	CHH	contig_105	420742	0.852725	0.00010478	0.85262	0.150787	5.65445	0.00674152	0.00674152	1.56343e-08	2.62954e-06
E. cicutarium	FB x PT	CHH	contig_414	399447	0.852725	0.000118672	0.852606	0.150787	5.65437	0.00674152	0.00674152	1.56423e-08	2.63003e-06
E. cicutarium	FB x PT	CHH	contig_160	97299	0.852725	0.000132888	0.852592	0.15079	5.65417	0.00674152	0.00674152	1.56601e-08	2.63003e-06
E. cicutarium	FB x PT	CHH	contig_168	80005	0.852725	0.000134721	0.85259	0.15079	5.65415	0.00674152	0.00674152	1.56618e-08	2.63003e-06
E. cicutarium	FB x PT	CHH	contig_289	2243307	0.852725	0.000134721	0.85259	0.15079	5.65415	0.00674152	0.00674152	1.56618e-08	2.63003e-06
E. cicutarium	FB x PT	CHH	contig_957	297964	0.852725	0.000140552	0.852584	0.150791	5.65409	0.00674152	0.00674152	1.56673e-08	2.63003e-06
E. cicutarium	FB x PT	CHH	contig_957	297965	0.852725	0.000140552	0.852584	0.150791	5.65409	0.00674152	0.00674152	1.56673e-08	2.63003e-06
E. cicutarium	FB x PT	CHH	contig_957	297978	0.852725	0.000140552	0.852584	0.150791	5.65409	0.00674152	0.00674152	1.56673e-08	2.63003e-06
E. cicutarium	FB x PT	CHH	contig_957	297980	0.852725	0.000140552	0.852584	0.150791	5.65409	0.00674152	0.00674152	1.56673e-08	2.63003e-06
E. cicutarium	FB x PT	CHH	contig_957	297982	0.852725	0.000140552	0.852584	0.150791	5.65409	0.00674152	0.00674152	1.56673e-08	2.63003e-06
E. cicutarium	FB x PT	CHH	contig_957	297983	0.852725	0.000140552	0.852584	0.150791	5.65409	0.00674152	0.00674152	1.56673e-08	2.63003e-06
E. cicutarium	FB x PT	CHH	contig_957	298009	0.852725	0.000140552	0.852584	0.150791	5.65409	0.00674152	0.00674152	1.56673e-08	2.63003e-06
E. cicutarium	FB x PT	CHH	scaffold_600	197240	0.852725	0.000143339	0.852581	0.150791	5.65406	0.00674152	0.00674152	1.56699e-08	2.63003e-06
E. cicutarium	FB x PT	CHH	contig_601	786297	0.852725	0.000145301	0.852579	0.150791	5.65404	0.00674152	0.00674152	1.56717e-08	2.63003e-06
E. cicutarium	FB x PT	CHH	contig_111	1271692	0.852725	0.000148408	0.852576	0.150791	5.65401	0.00674152	0.00674152	1.56747e-08	2.63003e-06
E. cicutarium	FB x PT	CHH	contig_545	470055	0.852725	0.000148408	0.852576	0.150791	5.65401	0.00674152	0.00674152	1.56747e-08	2.63003e-06
E. cicutarium	FB x PT	CHH	contig_545	470074	0.852725	0.000148408	0.852576	0.150791	5.65401	0.00674152	0.00674152	1.56747e-08	2.63003e-06
E. cicutarium	FB x PT	CHH	contig_267	101592	0.852725	0.000149436	0.852575	0.150792	5.654	0.00674152	0.00674152	1.56756e-08	2.63003e-06
E. cicutarium	FB x PT	CHH	contig_91	756177	0.852725	0.000155494	0.852569	0.150792	5.65394	0.00674152	0.00674152	1.56814e-08	2.63063e-06
E. cicutarium	FB x PT	CHH	contig_112	164025	0.852725	0.000162703	0.852562	0.150793	5.65387	0.00674152	0.00674152	1.56878e-08	2.63132e-06
E. cicutarium	FB x PT	CHH	contig_374	140561	0.852725	0.00017454	0.85255	0.150794	5.65375	0.00674152	0.00674152	1.56983e-08	2.63269e-06
E. cicutarium	FB x PT	CHH	contig_135	5145459	0.852725	0.000190894	0.852534	0.150796	5.65355	0.00674152	0.00674152	1.57167e-08	2.63503e-06
E. cicutarium	FB x PT	CHH	contig_163	3845556	0.852725	0.000190894	0.852534	0.150796	5.65355	0.00674152	0.00674152	1.57167e-08	2.63503e-06
E. cicutarium	FB x PT	CHH	contig_747	41816	0.852725	0.000221981	0.852503	0.1508	5.6532	0.00674152	0.00674152	1.57492e-08	2.64009e-06
E. cicutarium	FB x PT	CHH	contig_135	2994710	0.852725	0.000242757	0.852482	0.150803	5.65294	0.00674152	0.00674152	1.57728e-08	2.64329e-06
E. cicutarium	FB x PT	CHH	contig_135	2994733	0.852725	0.000242757	0.852482	0.150803	5.65294	0.00674152	0.00674152	1.57728e-08	2.64329e-06
E. cicutarium	FB x PT	CHH	contig_157	389621	0.852725	0.000248189	0.852477	0.150804	5.65287	0.00674152	0.00674152	1.5779e-08	2.64395e-06
E. cicutarium	FB x PT	CHH	contig_326	673426	0.852725	0.000252031	0.852473	0.150805	5.65282	0.00674152	0.00674152	1.57834e-08	2.64431e-06
E. cicutarium	FB x PT	CHH	contig_1096	291096	0.852725	0.000256065	0.852469	0.150805	5.65277	0.00674152	0.00674152	1.57881e-08	2.64471e-06
E. cicutarium	FB x PT	CHH	contig_497	34496	0.852725	0.000260305	0.852464	0.150806	5.65272	0.00674152	0.00674152	1.5793e-08	2.64515e-06
E. cicutarium	FB x PT	CHH	contig_319	1011188	0.852725	0.000264769	0.85246	0.150807	5.65266	0.00674152	0.00674152	1.57982e-08	2.64527e-06
E. cicutarium	FB x PT	CHH	contig_737	183379	0.852725	0.000264769	0.85246	0.150807	5.65266	0.00674152	0.00674152	1.57982e-08	2.64527e-06
E. cicutarium	FB x PT	CHH	contig_200	1383091	0.852725	0.000297405	0.852427	0.150812	5.65223	0.00674152	0.00674152	1.58377e-08	2.65149e-06
E. cicutarium	FB x PT	CHH	contig_179	3539856	0.852725	0.000322783	0.852402	0.150817	5.65188	0.00674152	0.00674152	1.58698e-08	2.65649e-06
E. cicutarium	FB x PT	CHH	contig_661	412808	0.852725	0.000391311	0.852333	0.150832	5.65088	0.00674152	0.00674152	1.59632e-08	2.66867e-06
E. cicutarium	FB x PT	CHH	contig_661	412811	0.852725	0.000391311	0.852333	0.150832	5.65088	0.00674152	0.00674152	1.59632e-08	2.66867e-06
E. cicutarium	FB x PT	CHH	contig_661	412813	0.852725	0.000391311	0.852333	0.150832	5.65088	0.00674152	0.00674152	1.59632e-08	2.66867e-06
E. cicutarium	FB x PT	CHH	contig_661	412816	0.852725	0.000391311	0.852333	0.150832	5.65088	0.00674152	0.00674152	1.59632e-08	2.66867e-06
E. cicutarium	FB x PT	CHH	contig_494	35929	0.852725	0.000398296	0.852326	0.150834	5.65077	0.00674152	0.00674152	1.59733e-08	2.66997e-06
E. cicutarium	FB x PT	CHH	contig_545	712008	0.00677988	0.662188	-0.655408	0.105399	-6.21836	0.00674152	0.00674152	5.02381e-10	8.60745e-08
E. cicutarium	FB x PT	CHH	contig_661	412779	0.852725	0.000934769	0.85179	0.151038	5.63957	0.00674152	0.00674152	1.70475e-08	2.8479e-06
E. cicutarium	FB x PT	CHH	contig_25	6064	0.852725	0.000970731	0.851754	0.151069	5.6382	0.00674152	0.00674152	1.7184e-08	2.86946e-06
E. cicutarium	FB x PT	CHH	contig_25	6067	0.852725	0.000970731	0.851754	0.151069	5.6382	0.00674152	0.00674152	1.7184e-08	2.86946e-06
E. cicutarium	FB x PT	CHH	contig_298	2904510	0.852725	0.000970731	0.851754	0.151069	5.6382	0.00674152	0.00674152	1.7184e-08	2.86946e-06
E. cicutarium	FB x PT	CHH	contig_661	412795	0.852725	0.00100028	0.851724	0.151077	5.6377	0.00674152	0.00674152	1.72336e-08	2.87734e-06
E. cicutarium	FB x PT	CHH	contig_547	59206	0.852725	0.00103337	0.851691	0.151107	5.63636	0.00674152	0.00674152	1.73684e-08	2.89943e-06
E. cicutarium	FB x PT	CHH	contig_12	676017	0.147183	0.991317	-0.844134	0.149594	-5.64284	0.00674152	0.00674152	1.67265e-08	2.79467e-06
E. cicutarium	FB x PT	CHH	contig_161	2386967	0.852725	0.00140853	0.851316	0.151391	5.62328	0.00674152	0.00674152	1.87365e-08	3.12691e-06
E. cicutarium	FB x PT	CHH	contig_204	3020998	0.852725	0.00155412	0.851171	0.151529	5.61721	0.00674152	0.00674152	1.94061e-08	3.23774e-06
E. cicutarium	FB x PT	CHH	contig_361	1446300	0.000627863	0.526442	-0.525814	0.0758848	-6.92911	0.00674152	0.00674152	4.23498e-12	7.48724e-10
E. cicutarium	FB x PT	CHH	contig_345	727725	0.143792	0.987434	-0.843641	0.149948	-5.62621	0.00674152	0.00674152	1.84213e-08	3.07474e-06
E. cicutarium	FB x PT	CHH	contig_545	470061	0.852725	0.00448305	0.848242	0.151056	5.61542	0.00674152	0.00674152	1.9609e-08	3.27112e-06
E. cicutarium	FB x PT	CHH	scaffold_262	1834859	0.852725	0.00564668	0.847078	0.151053	5.60784	0.00674152	0.00674152	2.0487e-08	3.4171e-06
E. cicutarium	FB x PT	CHH	contig_309	1675318	0.852725	0.00196918	0.850756	0.152011	5.59667	0.00674152	0.00674152	2.18514e-08	3.6431e-06
E. cicutarium	FB x PT	CHH	contig_1096	349434	0.000359772	0.604042	-0.603682	0.0944894	-6.38889	0.00674152	0.00674152	1.67097e-10	2.89014e-08
E. cicutarium	FB x PT	CHH	contig_148	165685	0.852725	0.00227959	0.850445	0.152465	5.57795	0.00674152	0.00674152	2.43365e-08	4.05278e-06

### Sheet: STableS6
Supplementary Table S6. Percentile 90 values for methylation site density (MSD) distributions. First column shows the analyzed species, second column shows the comparison for which the percentile 90 if the MSD was calculated, third column shows the percentile 90 value of the MSD values distribution, and fourth column shows the number of differentially methylated regions after aplying the cut-off value.
	Contrast	Percentile 90 (MSD)	DMRs
E. cazorlanum	FB x PL	0.091	43
	FB x PT	0.086
	PL x PT	0.086
E. cicutarium	FB x CH	0.097	145
	FB x PT	0.094
	CH x PT	0.098
Inter-species	E. cazorlanum x E. cicutarium	0.085	19

### Sheet: STableS7
Supplementary Table S7. High-MSD differentialy methylated regions detected by DSS. The first five columns show the species, population comparison, population where the DMR is hyper-methylated, population where the DMR is hypo-methylated, methylation context, coding sequence in E. cicutarium genome, and gene name, respectively. Remaining columns show the output from DSS, with MSD calculated in the 13th column.
Species	Contrast	Hyper-methylated	Hypo-methylated	Context	CDS	GeneName	Chromosome	Start	End	Length	DMCs	MSD	meanMethy1	meanMethy2	diff.Methy	areaStat
E. cazorlanum	FB x PL	PL	FB	CpG	g185448.t1	GAD-beta	contig_135	5372371	5372452	82	10	0.121951	0.00832424	0.963123	-0.954799	-174.437
E. cazorlanum	FB x PL	PL	FB	CpG	g23891.t1	Deubiquitinating enzyme OTU10	contig_545	111688	111742	55	5	0.0909091	0.0216639	0.98992	-0.968256	-126.514
E. cazorlanum	FB x PL	PL	FB	CpG	g118680.t1	Probable methyltransferase PMT1	contig_80	3286026	3286080	55	5	0.0909091	0.206761	0.766865	-0.560103	-35.8013
E. cazorlanum	FB x PT	FB	PT	CpG	NA	NA	contig_619	373203	373297	95	11	0.115789	0.972201	0.0218925	0.950308	195.799
E. cazorlanum	FB x PT	FB	PT	CpG	g185986.t1	Succinate dehydrogenase subunit 7, mitochondrial	contig_692	222563	222682	120	11	0.0916667	0.960459	0.0376353	0.922824	144.415
E. cazorlanum	FB x PT	FB	PT	CpG	g31664.t1	Growth-regulating factor 1	contig_498	465249	465328	80	7	0.0875	0.945188	0.0334042	0.911783	73.3277
E. cazorlanum	FB x PT	PT	FB	CpG	g179941.t1	Anthranilate synthase component 1	contig_97	3207373	3207498	126	13	0.103175	0.00748908	0.964628	-0.957139	-235.048
E. cazorlanum	FB x PT	PT	FB	CpG	g24176.t1	NA	contig_22	78828	78896	69	6	0.0869565	0.496813	0.499045	-0.0022314	-1.8451
E. cazorlanum	FB x PT	PT	FB	CpG	g97411.t1	NA	contig_46	2107544	2107612	69	6	0.0869565	0.0201274	0.976004	-0.955877	-120.588
E. cazorlanum	FB x PT	PT	FB	CpG	g25120.t1	Dehydration-responsive element-binding protein 2A	contig_818	320659	320722	64	6	0.09375	0.0138126	0.979388	-0.965576	-152.537
E. cazorlanum	PL x PT	PL	PT	CpG	g55997.t1	NA	contig_39	624233	624299	67	11	0.164179	0.961359	0.0149907	0.946369	285.181
E. cazorlanum	PL x PT	PL	PT	CpG	g185448.t1	GAD-beta	contig_135	5372371	5372452	82	10	0.121951	0.963358	0.00631977	0.957038	176.28
E. cazorlanum	PL x PT	PL	PT	CpG	g83886.t1	E3 ubiquitin protein ligase RIE1	contig_97	4218555	4218642	88	10	0.113636	0.98635	0.00673997	0.97961	405.215
E. cazorlanum	PL x PT	PL	PT	CpG	g154309.t1	V-type proton ATPase subunit C	contig_16	342126	342215	90	8	0.0888889	0.979223	0.00806267	0.971161	230.285
E. cazorlanum	PL x PT	PL	PT	CpG	g46354.t1	NA	contig_179	2667896	2667952	57	5	0.0877193	0.981613	0.0592533	0.922359	47.7792
E. cazorlanum	PL x PT	PT	PL	CpG	g977.t1	AtKCO2	contig_23	1750323	1750399	77	10	0.12987	0.0943831	0.988024	-0.893641	-59.5796
E. cazorlanum	PL x PT	PT	PL	CpG	g52453.t1	NA	contig_311	88475	88527	53	5	0.0943396	0.0106898	0.934359	-0.923669	-81.2605
E. cazorlanum	FB x PL	FB	PL	CHH	g9710.t1	NA	contig_440	365090	365254	165	44	0.266667	0.895342	0.00146148	0.893881	361.158
E. cazorlanum	FB x PL	FB	PL	CHH	g60309.t1	NA	contig_842	157636	157778	143	14	0.0979021	0.982014	0.00671753	0.975297	217.404
E. cazorlanum	FB x PL	FB	PL	CHH	g142000.t1	NA	contig_659	12899	12958	60	8	0.133333	0.870555	0.000846698	0.869708	60.6424
E. cazorlanum	FB x PL	FB	PL	CHH	g29503.t1	NA	scaffold_484	977487	977552	66	6	0.0909091	0.932066	0.00166497	0.930401	76.9331
E. cazorlanum	FB x PL	PL	FB	CHH	g67214.t1	AtRE1	contig_271	718857	718946	90	9	0.1	0.00901476	0.968218	-0.959204	-84.9419
E. cazorlanum	FB x PL	PL	FB	CHH	g105805.t1	NA	contig_1572	218971	219057	87	8	0.091954	0.36408	0.601799	-0.237718	-40.9563
E. cazorlanum	FB x PL	PL	FB	CHH	g177215.t1	NA	contig_182	289288	289346	59	8	0.135593	0.000160995	0.913902	-0.913741	-90.813
E. cazorlanum	FB x PL	PL	FB	CHH	g43273.t1	NA	contig_219	125634	125692	59	8	0.135593	0.00901476	0.973988	-0.964973	-76.9711
E. cazorlanum	FB x PL	PL	FB	CHH	g11029.t1	NA	contig_137	776316	776374	59	7	0.118644	0.000169376	0.956214	-0.956045	-141.748
E. cazorlanum	FB x PL	PL	FB	CHH	g143141.t1	NA	contig_4	431797	431855	59	7	0.118644	0.00605513	0.86872	-0.862665	-41.2924
E. cazorlanum	FB x PL	PL	FB	CHH	g78416.t1	AtRE1	contig_167	1307965	1308017	53	5	0.0943396	0.00901476	0.910115	-0.9011	-33.7226
E. cazorlanum	FB x PT	FB	PT	CHH	g13997.t1	NA	contig_1546	1378	1520	143	40	0.27972	0.923117	0.00760561	0.915511	307.466
E. cazorlanum	FB x PT	FB	PT	CHH	g20647.t1	Kinesin-like calmodulin-binding protein	contig_716	447773	447841	69	14	0.202899	0.973991	0.00760561	0.966385	145.959
E. cazorlanum	FB x PT	FB	PT	CHH	g50602.t1	NA	contig_609	1223995	1224085	91	9	0.0989011	0.956856	0.0051144	0.951742	126.338
E. cazorlanum	FB x PT	FB	PT	CHH	g142000.t1	NA	contig_659	12899	12958	60	8	0.133333	0.870075	0.00760561	0.862469	47.6875
E. cazorlanum	FB x PT	FB	PT	CHH	g29604.t1	NA	contig_105	76194	76268	75	7	0.0933333	0.952348	0.000752347	0.951596	129.366
E. cazorlanum	FB x PT	FB	PT	CHH	g29503.t1	NA	scaffold_484	977487	977552	66	6	0.0909091	0.931885	0.00311453	0.928771	72.3079
E. cazorlanum	FB x PT	PT	FB	CHH	g186093.t1	Casein kinase 1-like protein HD16	contig_692	692204	692349	146	18	0.123288	0.00759689	0.980323	-0.972726	-193.392
E. cazorlanum	FB x PT	PT	FB	CHH	g26915.t1	NA	contig_257	459234	459318	85	8	0.0941176	0.129215	0.854204	-0.724989	-198.222
E. cazorlanum	PL x PT	PL	PT	CHH	NA	NA	contig_547	643193	643341	149	17	0.114094	0.916212	0.0045901	0.911622	161.179
E. cazorlanum	PL x PT	PL	PT	CHH	NA	NA	contig_422	2544949	2545097	149	14	0.0939597	0.975776	0.00607212	0.969704	212.902
E. cazorlanum	PL x PT	PL	PT	CHH	g32289.t1	NA	contig_310	789151	789273	123	13	0.105691	0.980507	0.00369918	0.976808	316.383
E. cazorlanum	PL x PT	PL	PT	CHH	NA	NA	contig_894	239521	239574	54	6	0.111111	0.940471	0.00211213	0.938359	86.2057
E. cazorlanum	PL x PT	PT	PL	CHH	g145996.t1	Deubiquitinating enzyme 42	contig_44	4368575	4368716	142	14	0.0985915	0.139491	0.813961	-0.67447	-186.108
E. cazorlanum	PL x PT	PT	PL	CHH	g57217.t1	CycA1	contig_116	1410984	1411045	62	7	0.112903	0.00964657	0.983036	-0.97339	-66.9218
E. cazorlanum	PL x PT	PT	PL	CHH	NA	NA	contig_200	105075	105132	58	5	0.0862069	0.0188027	0.967873	-0.94907	-114.373
E. cazorlanum	FB x PL	FB	PL	CHG	g32989.t1	12-oxophytodienoate reductase 1	contig_384	203405	203459	55	5	0.0909091	0.960259	0.0227357	0.937523	39.9578
E. cazorlanum	FB x PT	PT	FB	CHG	g180624.t1	E3 ubiquitin-protein ligase UPL3	contig_97	6108138	6108210	73	7	0.0958904	0.000964228	0.983499	-0.982535	-315.768
E. cazorlanum	PL x PT	PL	PT	CHG	g21018.t1	Exocyst complex component 5	contig_109	52582	52664	83	8	0.0963855	0.93268	0.000325523	0.932354	103.198
E. cicutarium	CH x FB	FB	CH	CpG	g156562.t1	PG	contig_62	509812	509887	76	8	0.105263	0.02702	0.959731	-0.932711	-101.46
E. cicutarium	CH x PT	CH	PT	CpG	g113459.t1	NA	contig_423	1924183	1924300	118	12	0.101695	0.924119	0.0428484	0.88127	81.814
E. cicutarium	CH x PT	CH	PT	CpG	NA	NA	contig_97	2389829	2389923	95	10	0.105263	0.972022	0.0079489	0.964073	266.429
E. cicutarium	CH x PT	CH	PT	CpG	NA	NA	contig_289	2614750	2614814	65	9	0.138462	0.949038	0.00876174	0.940276	112.267
E. cicutarium	CH x PT	CH	PT	CpG	g136046.t1	Auxin transporter-like protein 1	contig_665	1802364	1802446	83	9	0.108434	0.962186	0.0440541	0.918132	90.8778
E. cicutarium	CH x PT	CH	PT	CpG	g147502.t1	NA	contig_163	2369316	2369375	60	7	0.116667	0.913499	0.0100082	0.903491	49.9377
E. cicutarium	CH x PT	CH	PT	CpG	g42586.t1	NA	contig_491	1541866	1541918	53	7	0.132075	0.967822	0.0714113	0.896411	49.8202
E. cicutarium	CH x PT	CH	PT	CpG	NA	NA	contig_417	340283	340340	58	6	0.103448	0.988948	0.00717481	0.981773	279.349
E. cicutarium	CH x PT	PT	CH	CpG	NA	NA	contig_152	772078	772155	78	8	0.102564	0.018532	0.98121	-0.962678	-184.143
E. cicutarium	CH x PT	PT	CH	CpG	g42587.t1	NA	contig_491	1543505	1543567	63	7	0.111111	0.0665296	0.974848	-0.908318	-58.1077
E. cicutarium	FB x PT	FB	PT	CpG	g62146.t1	IQ domain-containing protein IQM1	contig_273	74614	74688	75	8	0.106667	0.965669	0.0492928	0.916376	97.4227
E. cicutarium	FB x PT	FB	PT	CpG	g10762.t1	NA	contig_551	563231	563312	82	8	0.097561	0.982761	0.0145759	0.968185	249.185
E. cicutarium	FB x PT	FB	PT	CpG	g113244.t1	NA	contig_423	1000154	1000215	62	6	0.0967742	0.985731	0.0120741	0.973657	191.994
E. cicutarium	FB x PT	FB	PT	CpG	g107627.t1	NA	contig_417	2629965	2630015	51	5	0.0980392	0.939702	0.00995564	0.929746	53.2806
E. cicutarium	FB x PT	PT	FB	CpG	g74912.t1	NA	contig_309	1557456	1557581	126	13	0.103175	0.0283936	0.945383	-0.91699	-134.465
E. cicutarium	FB x PT	PT	FB	CpG	g159453.t1	NA	contig_361	3114982	3115102	121	12	0.0991736	0.337638	0.657501	-0.319863	-92.8236
E. cicutarium	FB x PT	PT	FB	CpG	g136418.t1	AtPP2C08	contig_665	3531287	3531343	57	8	0.140351	0.0469354	0.92467	-0.877735	-54.5636
E. cicutarium	FB x PT	PT	FB	CpG	g144271.t1	NA	contig_42	3120488	3120548	61	6	0.0983607	0.065591	0.98454	-0.918949	-68.8704
E. cicutarium	CH x FB	CH	FB	CHH	g47373.t1	NA	contig_43	243487	243594	108	20	0.185185	0.99175	0.000682638	0.991067	1780.66
E. cicutarium	CH x FB	CH	FB	CHH	NA	NA	contig_493	2389235	2389309	75	15	0.2	0.977555	0.00204207	0.975513	575.559
E. cicutarium	CH x FB	CH	FB	CHH	g29213.t1	(+)-neomenthol dehydrogenase	contig_413	682152	682256	105	14	0.133333	0.978134	0.00162875	0.976505	595.753
E. cicutarium	CH x FB	CH	FB	CHH	g43324.t1	NA	contig_459	45736	45863	128	13	0.101562	0.982412	0.00458725	0.977825	240.857
E. cicutarium	CH x FB	CH	FB	CHH	g136160.t1	NA	contig_665	2426527	2426626	100	13	0.13	0.989578	0.0224561	0.967122	461.865
E. cicutarium	CH x FB	CH	FB	CHH	NA	NA	contig_170	1974618	1974696	79	11	0.139241	0.978727	0.000265698	0.978461	438.21
E. cicutarium	CH x FB	CH	FB	CHH	NA	NA	contig_370	174298	174377	80	11	0.1375	0.980344	0.000144242	0.9802	472.271
E. cicutarium	CH x FB	CH	FB	CHH	g87568.t1	Calcium-dependent protein kinase 1	scaffold_262	2255154	2255240	87	11	0.126437	0.630591	0.360062	0.270529	278.261
E. cicutarium	CH x FB	CH	FB	CHH	NA	NA	contig_671	1095650	1095739	90	10	0.111111	0.985132	0.0002289	0.984903	556.869
E. cicutarium	CH x FB	CH	FB	CHH	g157872.t1	NA	scaffold_34	3643429	3643483	55	10	0.181818	0.974259	0.00168609	0.972573	324.979
E. cicutarium	CH x FB	CH	FB	CHH	NA	NA	contig_134	4496887	4496937	51	9	0.176471	0.960297	0.0144479	0.945849	227.406
E. cicutarium	CH x FB	CH	FB	CHH	NA	NA	contig_170	2482535	2482615	81	9	0.111111	0.637859	0.434886	0.202973	270.029
E. cicutarium	CH x FB	CH	FB	CHH	g126610.t1	NA	contig_216	238201	238287	87	9	0.103448	0.959363	0.00298356	0.956379	224.395
E. cicutarium	CH x FB	CH	FB	CHH	g118096.t1	GDSL esterase/lipase At5g45920	contig_80	674812	674886	75	9	0.12	0.980533	0.000117459	0.980416	568.186
E. cicutarium	CH x FB	CH	FB	CHH	g173403.t1	LOB domain-containing protein 6	contig_566	595443	595496	54	8	0.148148	0.949087	0.00682876	0.942258	81.6574
E. cicutarium	CH x FB	CH	FB	CHH	g3364.t1	NA	contig_28	1294124	1294179	56	7	0.125	0.953575	0.00458725	0.948988	106.852
E. cicutarium	CH x FB	CH	FB	CHH	g71388.t1	NA	contig_289	520009	520080	72	7	0.0972222	0.980558	0.00682876	0.973729	79.1265
E. cicutarium	CH x FB	CH	FB	CHH	g141874.t1	NA	scaffold_1560	108436	108500	65	7	0.107692	0.979936	0.00588859	0.974047	120.421
E. cicutarium	CH x FB	CH	FB	CHH	g141895.t1	Peptidyl-prolyl cis-trans isomerase-like 4	scaffold_1560	199820	199881	62	7	0.112903	0.986297	0.00682876	0.979468	81.0119
E. cicutarium	CH x FB	CH	FB	CHH	g3242.t1	NA	contig_28	771630	771680	51	6	0.117647	0.987654	0.000773951	0.986881	350.129
E. cicutarium	CH x FB	CH	FB	CHH	NA	NA	contig_304	36493	36554	62	6	0.0967742	0.988661	0.00382379	0.984837	147.147
E. cicutarium	CH x FB	FB	CH	CHH	g104931.t1	NA	contig_37	414186	414289	104	40	0.384615	0.000230823	0.94632	-0.946089	-663.687
E. cicutarium	CH x FB	FB	CH	CHH	g15973.t1	MetRS	contig_193	779987	780329	343	34	0.0991254	0.00351777	0.952877	-0.94936	-769.994
E. cicutarium	CH x FB	FB	CH	CHH	g96063.t1	NA	contig_173	1941493	1941634	142	18	0.126761	0.000841825	0.955394	-0.954552	-354.246
E. cicutarium	CH x FB	FB	CH	CHH	NA	NA	contig_213	2620912	2621034	123	16	0.130081	0.466893	0.493258	-0.0263651	-312.832
E. cicutarium	CH x FB	FB	CH	CHH	NA	NA	contig_1778	71032	71089	58	14	0.241379	0.000546214	0.98787	-0.987324	-855.489
E. cicutarium	CH x FB	FB	CH	CHH	NA	NA	contig_534	268710	268784	75	13	0.173333	0.227766	0.756867	-0.5291	-315.376
E. cicutarium	CH x FB	FB	CH	CHH	g33537.t1	NA	contig_17	950426	950496	71	11	0.15493	0.17823	0.78832	-0.61009	-236.432
E. cicutarium	CH x FB	FB	CH	CHH	g14337.t1	IAA-amino acid hydrolase ILR1-like 1	contig_194	415788	415848	61	11	0.180328	0.00351097	0.988034	-0.984523	-659.488
E. cicutarium	CH x FB	FB	CH	CHH	g128840.t1	Serine carboxypeptidase II	contig_213	3006166	3006252	87	11	0.126437	0.000367936	0.967351	-0.966983	-557.104
E. cicutarium	CH x FB	FB	CH	CHH	g141085.t1	Cell division cycle protein 20 homolog	contig_252	2552565	2552676	112	11	0.0982143	0.000158939	0.978357	-0.978198	-435.209
E. cicutarium	CH x FB	FB	CH	CHH	NA	NA	contig_135	3063124	3063206	83	10	0.120482	0.0968258	0.881426	-0.784601	-338.629
E. cicutarium	CH x FB	FB	CH	CHH	g103932.t1	NA	contig_261	2824950	2825009	60	10	0.166667	0.000126894	0.985044	-0.984918	-558.438
E. cicutarium	CH x FB	FB	CH	CHH	g36461.t1	NA	contig_45	888188	888290	103	10	0.0970874	0.000176349	0.984744	-0.984568	-795.792
E. cicutarium	CH x FB	FB	CH	CHH	NA	NA	contig_264	1626242	1626312	71	8	0.112676	0.000210728	0.981384	-0.981174	-359.233
E. cicutarium	CH x FB	FB	CH	CHH	g166265.t1	Coatomer subunit gamma-2	contig_288	1892112	1892188	77	8	0.103896	0.000162822	0.988362	-0.988199	-516.236
E. cicutarium	CH x FB	FB	CH	CHH	g22527.t1	NA	contig_114	707197	707252	56	6	0.107143	0.000445558	0.976809	-0.976364	-219.5
E. cicutarium	CH x PT	CH	PT	CHH	g58194.t1	NA	contig_808	55695	55833	139	18	0.129496	0.986531	0.00122128	0.98531	1033.05
E. cicutarium	CH x PT	CH	PT	CHH	NA	NA	contig_493	2389235	2389309	75	15	0.2	0.977604	0.000673343	0.97693	918.903
E. cicutarium	CH x PT	CH	PT	CHH	g182365.t1	B3 domain-containing protein At3g19184	contig_341	3560108	3560175	68	14	0.205882	0.976	0.000207363	0.975793	501.245
E. cicutarium	CH x PT	CH	PT	CHH	g152673.t1	NA	contig_63	2441487	2441597	111	13	0.117117	0.834226	0.152483	0.681743	476.535
E. cicutarium	CH x PT	CH	PT	CHH	NA	NA	contig_665	65256	65325	70	13	0.185714	0.992569	0.00429315	0.988276	262.993
E. cicutarium	CH x PT	CH	PT	CHH	NA	NA	contig_140	2864706	2864800	95	12	0.126316	0.735816	0.23841	0.497406	330.151
E. cicutarium	CH x PT	CH	PT	CHH	NA	NA	contig_31	7401365	7401460	96	12	0.125	0.987988	0.00634423	0.981644	141.434
E. cicutarium	CH x PT	CH	PT	CHH	g108617.t1	NA	contig_8	346907	346997	91	11	0.120879	0.900497	0.000163578	0.900333	96.2431
E. cicutarium	CH x PT	CH	PT	CHH	NA	NA	contig_111	949187	949240	54	10	0.185185	0.974111	0.000655956	0.973455	332.609
E. cicutarium	CH x PT	CH	PT	CHH	g151774.t1	Endo-1,4-beta glucanase 10	contig_290	399195	399265	71	10	0.140845	0.979633	0.00670751	0.972925	376.563
E. cicutarium	CH x PT	CH	PT	CHH	g136524.t1	NA	contig_665	4035422	4035480	59	10	0.169492	0.987179	0.0135929	0.973587	489.622
E. cicutarium	CH x PT	CH	PT	CHH	NA	NA	contig_277	651254	651308	55	9	0.163636	0.9886	0.000123629	0.988477	625.462
E. cicutarium	CH x PT	CH	PT	CHH	NA	NA	contig_494	949088	949164	77	9	0.116883	0.920262	0.00325486	0.917007	91.7916
E. cicutarium	CH x PT	CH	PT	CHH	g52167.t1	Shikimate kinase	contig_131	1552561	1552635	75	8	0.106667	0.960895	0.000894251	0.960001	217.084
E. cicutarium	CH x PT	CH	PT	CHH	g103292.t1	OsPHR1	contig_261	14996	15058	63	8	0.126984	0.965435	0.000722318	0.964713	196.892
E. cicutarium	CH x PT	CH	PT	CHH	g63421.t1	Acyl-activating enzyme 15	contig_319	1730309	1730385	77	8	0.103896	0.731878	0.24756	0.484318	91.1176
E. cicutarium	CH x PT	CH	PT	CHH	NA	NA	contig_636	268535	268595	61	8	0.131148	0.984661	0.00531869	0.979343	122.894
E. cicutarium	CH x PT	CH	PT	CHH	g13213.t1	Cellulose synthase A catalytic subunit 4 [UDP-forming]	scaffold_36	7495596	7495668	73	8	0.109589	0.607206	0.288956	0.318251	110.012
E. cicutarium	CH x PT	CH	PT	CHH	NA	NA	contig_161	2091588	2091651	64	7	0.109375	0.944464	0.000103509	0.94436	112.348
E. cicutarium	CH x PT	CH	PT	CHH	g79792.t1	Cytochrome b6f biogenesis protein CCDA	contig_493	188377	188427	51	7	0.137255	0.929332	0.00325486	0.926077	79.4556
E. cicutarium	CH x PT	CH	PT	CHH	g173403.t1	LOB domain-containing protein 6	contig_566	595443	595496	54	7	0.12963	0.949171	6.95562e-05	0.949101	165.874
E. cicutarium	CH x PT	CH	PT	CHH	g32512.t1	3-hydroxyisobutyryl-CoA hydrolase-like protein 3, mitochondrial	contig_710	459847	459902	56	7	0.125	0.846032	0.141671	0.704361	275.595
E. cicutarium	CH x PT	CH	PT	CHH	g154099.t1	NA	contig_730	377978	378034	57	7	0.122807	0.689427	0.270846	0.41858	85.1102
E. cicutarium	CH x PT	CH	PT	CHH	g142451.t1	Somatic embryogenesis receptor kinase 1	contig_82	484118	484177	60	7	0.116667	0.991453	0.00124858	0.990204	416.31
E. cicutarium	CH x PT	CH	PT	CHH	NA	NA	contig_99	1011919	1011981	63	7	0.111111	0.963361	0.000158258	0.963203	179.933
E. cicutarium	CH x PT	CH	PT	CHH	NA	NA	contig_170	84406	84458	53	6	0.113208	0.991581	0.000486122	0.991095	477.824
E. cicutarium	CH x PT	CH	PT	CHH	g168059.t1	NA	contig_367	227410	227461	52	6	0.115385	0.966039	0.00204937	0.96399	135.554
E. cicutarium	CH x PT	PT	CH	CHH	g4978.t1	NA	contig_28	7982421	7982616	196	26	0.132653	0.000610508	0.985979	-0.985368	-1422.87
E. cicutarium	CH x PT	PT	CH	CHH	g93509.t1	NA	scaffold_724	769999	770120	122	19	0.155738	0.000281923	0.96733	-0.967048	-724.773
E. cicutarium	CH x PT	PT	CH	CHH	NA	NA	contig_341	6133698	6133816	119	16	0.134454	0.0643531	0.907366	-0.843013	-391.579
E. cicutarium	CH x PT	PT	CH	CHH	g96977.t1	CO(2)-response secreted protease	contig_46	158593	158676	84	16	0.190476	0.00115033	0.972352	-0.971202	-475.945
E. cicutarium	CH x PT	PT	CH	CHH	g128750.t1	AtNTR1	contig_213	2589143	2589264	122	15	0.122951	0.198078	0.790437	-0.592359	-570.643
E. cicutarium	CH x PT	PT	CH	CHH	NA	NA	contig_411	703199	703278	80	14	0.175	0.00581954	0.988215	-0.982396	-227.419
E. cicutarium	CH x PT	PT	CH	CHH	g85335.t1	Scarecrow-like protein 13	contig_184	1324722	1324776	55	13	0.236364	0.00072886	0.941585	-0.940856	-197.897
E. cicutarium	CH x PT	PT	CH	CHH	g109185.t1	NA	contig_8	2825109	2825209	101	13	0.128713	0.00924198	0.951597	-0.942355	-272.025
E. cicutarium	CH x PT	PT	CH	CHH	g112606.t1	COBRA-like protein 5	contig_152	1948565	1948655	91	12	0.131868	0.406589	0.570381	-0.163792	-59.9143
E. cicutarium	CH x PT	PT	CH	CHH	g469.t1	NA	contig_191	22601	22692	92	12	0.130435	0.0821573	0.993204	-0.911047	-571.958
E. cicutarium	CH x PT	PT	CH	CHH	g128793.t1	MEI2-like protein 1	contig_213	2775656	2775763	108	12	0.111111	0.00683746	0.932546	-0.925709	-100.647
E. cicutarium	CH x PT	PT	CH	CHH	NA	NA	contig_37	1942244	1942338	95	12	0.126316	0.000112465	0.990367	-0.990255	-959.108
E. cicutarium	CH x PT	PT	CH	CHH	g178548.t1	1,3-beta-glucan synthase	contig_222	5565138	5565209	72	11	0.152778	0.0877857	0.859169	-0.771384	-188.958
E. cicutarium	CH x PT	PT	CH	CHH	g163725.t1	Glycine--tRNA ligase beta subunit	contig_145	569789	569849	61	10	0.163934	0.00683746	0.958681	-0.951844	-99.4385
E. cicutarium	CH x PT	PT	CH	CHH	g94448.t1	NA	contig_464	2373565	2373642	78	9	0.115385	0.00683746	0.97321	-0.966373	-96.7834
E. cicutarium	CH x PT	PT	CH	CHH	NA	NA	contig_661	489358	489426	69	9	0.130435	0.000173113	0.988131	-0.987958	-593.862
E. cicutarium	CH x PT	PT	CH	CHH	g105414.t1	NA	contig_37	2480542	2480609	68	8	0.117647	0.00735372	0.961045	-0.953692	-143.387
E. cicutarium	CH x PT	PT	CH	CHH	g36461.t1	NA	contig_45	888188	888238	51	8	0.156863	0.123079	0.867108	-0.744029	-534.224
E. cicutarium	CH x PT	PT	CH	CHH	NA	NA	contig_467	536482	536533	52	8	0.153846	0.000166318	0.96724	-0.967073	-214.858
E. cicutarium	CH x PT	PT	CH	CHH	g179207.t1	NA	contig_97	38434	38493	60	8	0.133333	0.129829	0.866586	-0.736757	-351.806
E. cicutarium	CH x PT	PT	CH	CHH	g184504.t1	Protein PHOSPHATE STARVATION RESPONSE 1	contig_135	1609438	1609497	60	7	0.116667	0.00090057	0.980198	-0.979297	-395.132
E. cicutarium	CH x PT	PT	CH	CHH	g17380.t1	NA	contig_149	484582	484635	54	7	0.12963	0.13698	0.848564	-0.711584	-404.548
E. cicutarium	CH x PT	PT	CH	CHH	g166519.t1	Protein WUSCHEL	contig_288	2966512	2966572	61	7	0.114754	0.14149	0.825276	-0.683786	-132.942
E. cicutarium	CH x PT	PT	CH	CHH	g71827.t1	Chaperone DnaJ-domain containing protein 1	contig_289	2243200	2243254	55	7	0.127273	0.000400095	0.9886	-0.988199	-489.245
E. cicutarium	CH x PT	PT	CH	CHH	g18603.t1	Hydroxycinnamoyl transferase	scaffold_457	274347	274409	63	7	0.111111	0.000270675	0.865008	-0.864737	-43.7353
E. cicutarium	CH x PT	PT	CH	CHH	NA	NA	contig_176	245445	245495	51	6	0.117647	0.00180692	0.967058	-0.965251	-161.116
E. cicutarium	FB x PT	FB	PT	CHH	g15973.t1	MetRS	contig_193	779987	780329	343	56	0.163265	0.952605	0.00107445	0.951531	1306.4
E. cicutarium	FB x PT	FB	PT	CHH	g57730.t1	NA	contig_346	333305	333386	82	14	0.170732	0.983746	0.000785941	0.98296	663.124
E. cicutarium	FB x PT	FB	PT	CHH	NA	NA	contig_408	121974	122056	83	14	0.168675	0.565328	0.421773	0.143555	231.36
E. cicutarium	FB x PT	FB	PT	CHH	g166265.t1	Coatomer subunit gamma-2	contig_288	1892112	1892188	77	13	0.168831	0.98837	0.00509404	0.983276	770.279
E. cicutarium	FB x PT	FB	PT	CHH	NA	NA	contig_522	594566	594631	66	12	0.181818	0.985423	0.000311215	0.985111	659.349
E. cicutarium	FB x PT	FB	PT	CHH	NA	NA	contig_558	627142	627228	87	12	0.137931	0.983864	0.000853687	0.98301	580.955
E. cicutarium	FB x PT	FB	PT	CHH	g44515.t1	NA	contig_699	442546	442664	119	12	0.10084	0.98742	0.00654623	0.980873	138.855
E. cicutarium	FB x PT	FB	PT	CHH	g51848.t1	NA	contig_131	98557	98619	63	11	0.174603	0.957407	0.0009159	0.956491	225.419
E. cicutarium	FB x PT	FB	PT	CHH	g98003.t1	NA	contig_161	1438594	1438670	77	10	0.12987	0.964145	0.000269	0.963876	245.947
E. cicutarium	FB x PT	FB	PT	CHH	g80930.t1	NA	contig_797	87466	87529	64	10	0.15625	0.9899	0.000205127	0.989695	734.211
E. cicutarium	FB x PT	FB	PT	CHH	NA	NA	contig_194	437280	437349	70	9	0.128571	0.876992	0.104712	0.77228	411.409
E. cicutarium	FB x PT	FB	PT	CHH	g109949.t1	Pleiotropic drug resistance protein 1	contig_314	1870177	1870227	51	9	0.176471	0.652029	0.32431	0.32772	137.331
E. cicutarium	FB x PT	FB	PT	CHH	NA	NA	contig_239	1150539	1150592	54	8	0.148148	0.9851	0.000129026	0.984971	450.354
E. cicutarium	FB x PT	FB	PT	CHH	g99990.t1	2-oxoglutarate-dependent dioxygenase 11	scaffold_733	1137019	1137075	57	8	0.140351	0.989701	0.000127738	0.989573	591.833
E. cicutarium	FB x PT	FB	PT	CHH	g131784.t1	NA	contig_1014	137115	137176	62	6	0.0967742	0.98657	0.00225979	0.98431	211.791
E. cicutarium	FB x PT	FB	PT	CHH	g86000.t1	(+)-pulegone reductase	contig_129	1087774	1087829	56	6	0.107143	0.816977	0.188091	0.628886	76.2183
E. cicutarium	FB x PT	FB	PT	CHH	g72749.t1	Endoglucanase 1	contig_175	521023	521081	59	6	0.101695	0.957542	0.000517217	0.957024	289.758
E. cicutarium	FB x PT	FB	PT	CHH	NA	NA	contig_329	1647090	1647152	63	6	0.0952381	0.974135	0.000458103	0.973677	280.001
E. cicutarium	FB x PT	FB	PT	CHH	g30910.t1	NA	contig_428	479069	479122	54	6	0.111111	0.974341	0.000779034	0.973562	192.774
E. cicutarium	FB x PT	FB	PT	CHH	NA	NA	scaffold_550	414595	414653	59	6	0.101695	0.944059	0.00256844	0.94149	87.4076
E. cicutarium	FB x PT	FB	PT	CHH	g36087.t1	BTB and TAZ domain protein 1	contig_661	777840	777890	51	5	0.0980392	0.977135	6.5871e-05	0.977069	187.659
E. cicutarium	FB x PT	FB	PT	CHH	g125740.t1	Pleiotropic drug resistance protein 1	contig_89	3388684	3388734	51	5	0.0980392	0.973484	0.000187628	0.973297	165.822
E. cicutarium	FB x PT	PT	FB	CHH	g84057.t1	Ethanolamine-phosphate cytidylyltransferase	contig_56	419585	419762	178	18	0.101124	0.104868	0.844535	-0.739667	-334.674
E. cicutarium	FB x PT	PT	FB	CHH	g17380.t1	NA	contig_149	484614	484683	70	17	0.242857	0.00292981	0.990085	-0.987155	-1176.24
E. cicutarium	FB x PT	PT	FB	CHH	NA	NA	contig_592	921132	921187	56	15	0.267857	0.00063999	0.986665	-0.986025	-949.673
E. cicutarium	FB x PT	PT	FB	CHH	g179207.t1	NA	contig_97	38434	38493	60	13	0.216667	0.000110472	0.990845	-0.990734	-1093.51
E. cicutarium	FB x PT	PT	FB	CHH	NA	NA	contig_27	696708	696761	54	11	0.203704	0.00388486	0.945861	-0.941976	-205.495
E. cicutarium	FB x PT	PT	FB	CHH	g184696.t1	NA	contig_135	2319493	2319557	65	10	0.153846	0.000408232	0.981802	-0.981394	-525.593
E. cicutarium	FB x PT	PT	FB	CHH	g178548.t1	1,3-beta-glucan synthase	contig_222	5565149	5565209	61	10	0.163934	0.000564598	0.94501	-0.944446	-217.103
E. cicutarium	FB x PT	PT	FB	CHH	g59902.t1	NA	contig_514	58823	58886	64	10	0.15625	0.105831	0.890851	-0.78502	-408.861
E. cicutarium	FB x PT	PT	FB	CHH	g148554.t1	Protein HEADING DATE REPRESSOR 1	contig_179	154094	154186	93	9	0.0967742	0.00105144	0.950065	-0.949014	-159.945
E. cicutarium	FB x PT	PT	FB	CHH	g96558.t1	NA	contig_58	1695118	1695191	74	9	0.121622	0.00232458	0.983176	-0.980851	-327.608
E. cicutarium	FB x PT	PT	FB	CHH	NA	NA	contig_117	1661787	1661858	72	8	0.111111	0.000109232	0.990151	-0.990041	-623.727
E. cicutarium	FB x PT	PT	FB	CHH	g105796.t1	Esterase PIR7B	contig_1572	187455	187523	69	8	0.115942	0.000574131	0.97902	-0.978446	-322.066
E. cicutarium	FB x PT	PT	FB	CHH	g178372.t1	40S ribosomal protein S20-2	contig_222	4797183	4797234	52	8	0.153846	0.000237371	0.982196	-0.981959	-373.371
E. cicutarium	FB x PT	PT	FB	CHH	g97298.t1	Probable cytosol aminopeptidase	contig_46	1644357	1644414	58	8	0.137931	0.000232458	0.975453	-0.975221	-292.89
E. cicutarium	FB x PT	PT	FB	CHH	g130323.t1	tRNA selenocysteine 1-associated protein 1	contig_197	298873	298932	60	7	0.116667	0.000186053	0.980486	-0.9803	-302.089
E. cicutarium	FB x PT	PT	FB	CHH	g71827.t1	Chaperone DnaJ-domain containing protein 1	contig_289	2243200	2243254	55	7	0.127273	0.00200581	0.988585	-0.986579	-292.423
E. cicutarium	FB x PT	PT	FB	CHH	NA	NA	contig_294	2000402	2000459	58	7	0.12069	0.138198	0.847172	-0.708974	-371.884
E. cicutarium	FB x PT	PT	FB	CHH	g14894.t1	18S rRNA cytosine acetyltransferase	contig_295	918443	918497	55	7	0.127273	0.00232458	0.879004	-0.87668	-48.5629
E. cicutarium	FB x PT	PT	FB	CHH	NA	NA	contig_5	663609	663659	51	5	0.0980392	0.395229	0.555043	-0.159814	72.796
E. cicutarium	CH x FB	CH	FB	CHG	g124409.t1	Prolamin box-binding factor	contig_160	2411618	2411734	117	12	0.102564	0.981054	0.00269774	0.978356	390.835
E. cicutarium	CH x FB	FB	CH	CHG	g39772.t1	NA	contig_118	62825	62884	60	8	0.133333	0.117088	0.843905	-0.726817	-125.012

### Sheet: STableS8
Supplementary Table S8. Overlaps between DMRs and genomic features, TEs, or both. First column shows the coordinates of the DMRs, second column the methylation context, third column shows the species, fourth column shows overlapping genomic features, and fifth column shows overlapping TEs.
DMRs	Context	Species	Genomic Feature	TE
contig_135:5372371-5372452	CpG	E. cazorlanum	exon	NA
contig_16:342126-342215	CpG	E. cazorlanum	exon	NA
contig_179:2667896-2667952	CpG	E. cazorlanum	exon	NA
contig_22:78828-78896	CpG	E. cazorlanum	exon	NA
contig_23:1750323-1750399	CpG	E. cazorlanum	exon	NA
contig_311:88475-88527	CpG	E. cazorlanum	exon	NA
contig_39:624233-624299	CpG	E. cazorlanum	exon	NA
contig_46:2107544-2107612	CpG	E. cazorlanum	exon	NA
contig_498:465249-465328	CpG	E. cazorlanum	exon	NA
contig_545:111688-111742	CpG	E. cazorlanum	exon	NA
contig_619:373203-373297	CpG	E. cazorlanum	exon	Unknown
contig_692:222563-222682	CpG	E. cazorlanum	exon, intron	NA
contig_80:3286026-3286080	CpG	E. cazorlanum	exon	NA
contig_818:320659-320722	CpG	E. cazorlanum	exon	NA
contig_97:3207373-3207498	CpG	E. cazorlanum	exon	NA
contig_97:4218555-4218642	CpG	E. cazorlanum	exon	NA
contig_109:52582-52664	CHG	E. cazorlanum	exon	NA
contig_384:203405-203459	CHG	E. cazorlanum	exon	NA
contig_97:6108138-6108210	CHG	E. cazorlanum	exon	NA
contig_105:76194-76268	CHH	E. cazorlanum	exon	NA
contig_116:1410984-1411045	CHH	E. cazorlanum	exon	NA
contig_137:776316-776374	CHH	E. cazorlanum	exon	Unknown
contig_1546:1378-1520	CHH	E. cazorlanum	intron	NA
contig_1572:218971-219057	CHH	E. cazorlanum	intron	NA
contig_167:1307965-1308017	CHH	E. cazorlanum	exon	LTR/Copia
contig_182:289288-289346	CHH	E. cazorlanum	exon	Unknown
contig_200:105075-105132	CHH	E. cazorlanum	intergenic	Unknown
contig_219:125634-125692	CHH	E. cazorlanum	exon	Unknown
contig_257:459234-459318	CHH	E. cazorlanum	exon	NA
contig_271:718857-718946	CHH	E. cazorlanum	exon	LINE/L1
contig_310:789151-789273	CHH	E. cazorlanum	exon	Unknown
contig_4:431797-431855	CHH	E. cazorlanum	exon, intron	Unknown
contig_422:2544949-2545097	CHH	E. cazorlanum	intergenic	Unknown
contig_44:4368575-4368716	CHH	E. cazorlanum	intron	Unknown
contig_440:365090-365254	CHH	E. cazorlanum	intron	Unknown
contig_547:643193-643341	CHH	E. cazorlanum	intergenic	DNA/MULE-MuDR
contig_609:1223995-1224085	CHH	E. cazorlanum	5'UTR	LTR/Copia
contig_659:12899-12958	CHH	E. cazorlanum	exon	Unknown
contig_692:692204-692349	CHH	E. cazorlanum	exon	LTR/Copia, Unknown
contig_716:447773-447841	CHH	E. cazorlanum	intron	LTR/Copia
contig_842:157636-157778	CHH	E. cazorlanum	intron	NA
contig_894:239521-239574	CHH	E. cazorlanum	intergenic	Unknown
scaffold_484:977487-977552	CHH	E. cazorlanum	3'UTR	Unknown, LINE/L1
contig_152:772078-772155	CpG	E. cicutarium	intergenic	LTR/Copia
contig_163:2369316-2369375	CpG	E. cicutarium	exon	NA
contig_273:74614-74688	CpG	E. cicutarium	exon	NA
contig_289:2614750-2614814	CpG	E. cicutarium	intergenic	NA
contig_309:1557456-1557581	CpG	E. cicutarium	exon	Unknown
contig_361:3114982-3115102	CpG	E. cicutarium	exon	NA
contig_417:2629965-2630015	CpG	E. cicutarium	exon	NA
contig_417:340283-340340	CpG	E. cicutarium	intergenic	NA
contig_42:3120488-3120548	CpG	E. cicutarium	exon	LINE/L1
contig_423:1000154-1000215	CpG	E. cicutarium	exon	NA
contig_423:1924183-1924300	CpG	E. cicutarium	exon	NA
contig_491:1541866-1541918	CpG	E. cicutarium	intron	Unknown
contig_491:1543505-1543567	CpG	E. cicutarium	exon	Unknown
contig_551:563231-563312	CpG	E. cicutarium	intron	Unknown, Unknown
contig_62:509812-509887	CpG	E. cicutarium	intron	NA
contig_665:1802364-1802446	CpG	E. cicutarium	exon	NA
contig_665:3531287-3531343	CpG	E. cicutarium	exon	NA
contig_97:2389829-2389923	CpG	E. cicutarium	intergenic	NA
contig_118:62825-62884	CHG	E. cicutarium	exon	Unknown
contig_160:2411618-2411734	CHG	E. cicutarium	exon	NA
contig_1014:137115-137176	CHH	E. cicutarium	intron	Unknown
contig_111:949187-949240	CHH	E. cicutarium	intergenic	Unknown
contig_114:707197-707252	CHH	E. cicutarium	exon	NA
contig_117:1661787-1661858	CHH	E. cicutarium	intergenic	Unknown
contig_129:1087774-1087829	CHH	E. cicutarium	intron	LINE/L1
contig_131:1552561-1552635	CHH	E. cicutarium	intron	LTR/Copia
contig_131:98557-98619	CHH	E. cicutarium	intron	Unknown
contig_134:4496887-4496937	CHH	E. cicutarium	intergenic	Unknown
contig_135:1609438-1609497	CHH	E. cicutarium	intron, 3'UTR	Unknown
contig_135:2319493-2319557	CHH	E. cicutarium	3'UTR	LTR/Copia
contig_135:3063124-3063206	CHH	E. cicutarium	intergenic	DNA/PIF-Harbinger
contig_140:2864706-2864800	CHH	E. cicutarium	intergenic	Unknown
contig_145:569789-569849	CHH	E. cicutarium	exon	Unknown
contig_149:484582-484635	CHH	E. cicutarium	exon	LTR/Copia
contig_149:484614-484683	CHH	E. cicutarium	exon	Unknown
contig_152:1948565-1948655	CHH	E. cicutarium	exon, intron	Unknown
contig_1572:187455-187523	CHH	E. cicutarium	intron	DNA/PIF-Harbinger
contig_161:1438594-1438670	CHH	E. cicutarium	exon, 5'UTR	NA
contig_161:2091588-2091651	CHH	E. cicutarium	intergenic	Unknown
contig_17:950426-950496	CHH	E. cicutarium	exon, intron	Unknown
contig_170:1974618-1974696	CHH	E. cicutarium	intergenic	NA
contig_170:2482535-2482615	CHH	E. cicutarium	intergenic	LTR/Copia
contig_170:84406-84458	CHH	E. cicutarium	intergenic	Unknown
contig_173:1941493-1941634	CHH	E. cicutarium	exon, intron	NA
contig_175:521023-521081	CHH	E. cicutarium	intron	DNA/PIF-Harbinger
contig_176:245445-245495	CHH	E. cicutarium	intergenic	LTR/Copia
contig_1778:71032-71089	CHH	E. cicutarium	intergenic	Unknown, Unknown
contig_179:154094-154186	CHH	E. cicutarium	exon	NA
contig_184:1324722-1324776	CHH	E. cicutarium	exon	NA
contig_191:22601-22692	CHH	E. cicutarium	intron	Unknown
contig_193:779987-780329	CHH	E. cicutarium	exon, intron	NA
contig_194:415788-415848	CHH	E. cicutarium	intron	Unknown
contig_194:437280-437349	CHH	E. cicutarium	intergenic	LTR/Copia
contig_197:298873-298932	CHH	E. cicutarium	exon	NA
contig_213:2589143-2589264	CHH	E. cicutarium	exon	DNA/CMC-EnSpm
contig_213:2620912-2621034	CHH	E. cicutarium	intergenic	Unknown
contig_213:2775656-2775763	CHH	E. cicutarium	exon, intron	NA
contig_213:3006166-3006252	CHH	E. cicutarium	intron	LTR/Copia
contig_216:238201-238287	CHH	E. cicutarium	exon	LTR/Copia
contig_222:4797183-4797234	CHH	E. cicutarium	intron	Unknown
contig_222:5565138-5565209	CHH	E. cicutarium	intron	Unknown
contig_222:5565149-5565209	CHH	E. cicutarium	intron	Unknown
contig_239:1150539-1150592	CHH	E. cicutarium	intergenic	LTR/Gypsy
contig_252:2552565-2552676	CHH	E. cicutarium	exon, intron	NA
contig_261:14996-15058	CHH	E. cicutarium	intron	Unknown
contig_261:2824950-2825009	CHH	E. cicutarium	intron	Unknown
contig_264:1626242-1626312	CHH	E. cicutarium	intergenic	Unknown
contig_27:696708-696761	CHH	E. cicutarium	intergenic	Unknown
contig_277:651254-651308	CHH	E. cicutarium	intergenic	LTR/Copia
contig_28:1294124-1294179	CHH	E. cicutarium	intron	LINE/L1
contig_28:771630-771680	CHH	E. cicutarium	3'UTR	Unknown
contig_28:7982421-7982616	CHH	E. cicutarium	exon, intron	NA
contig_288:1892112-1892188	CHH	E. cicutarium	intron	Unknown
contig_288:2966512-2966572	CHH	E. cicutarium	intron	Unknown
contig_289:2243200-2243254	CHH	E. cicutarium	???	NA
contig_289:520009-520080	CHH	E. cicutarium	exon, intron	Unknown
contig_290:399195-399265	CHH	E. cicutarium	intron	LTR/Copia
contig_294:2000402-2000459	CHH	E. cicutarium	intergenic	LTR/Copia
contig_295:918443-918497	CHH	E. cicutarium	intron	Unknown
contig_304:36493-36554	CHH	E. cicutarium	intergenic	Unknown
contig_31:7401365-7401460	CHH	E. cicutarium	intergenic	LINE/L1
contig_314:1870177-1870227	CHH	E. cicutarium	intron	Unknown
contig_319:1730309-1730385	CHH	E. cicutarium	intron	DNA/CMC-EnSpm
contig_329:1647090-1647152	CHH	E. cicutarium	intergenic	Unknown
contig_341:3560108-3560175	CHH	E. cicutarium	exon	Unknown
contig_341:6133698-6133816	CHH	E. cicutarium	intergenic	Unknown
contig_346:333305-333386	CHH	E. cicutarium	exon, intron	NA
contig_367:227410-227461	CHH	E. cicutarium	intron	NA
contig_37:1942244-1942338	CHH	E. cicutarium	intergenic	Unknown
contig_37:2480542-2480609	CHH	E. cicutarium	exon	Unknown
contig_37:414186-414289	CHH	E. cicutarium	exon	Unknown
contig_370:174298-174377	CHH	E. cicutarium	intergenic	NA
contig_408:121974-122056	CHH	E. cicutarium	intergenic	LINE/L1
contig_411:703199-703278	CHH	E. cicutarium	intergenic	LTR/Copia
contig_413:682152-682256	CHH	E. cicutarium	exon, intron	Unknown
contig_428:479069-479122	CHH	E. cicutarium	exon	Unknown
contig_43:243487-243594	CHH	E. cicutarium	exon	NA
contig_45:888188-888238	CHH	E. cicutarium	exon	rRNA
contig_45:888188-888290	CHH	E. cicutarium	exon	rRNA
contig_459:45736-45863	CHH	E. cicutarium	3'UTR	NA
contig_46:158593-158676	CHH	E. cicutarium	exon	Unknown
contig_46:1644357-1644414	CHH	E. cicutarium	intron	Unknown
contig_464:2373565-2373642	CHH	E. cicutarium	intron	LTR/Gypsy
contig_467:536482-536533	CHH	E. cicutarium	intergenic	DNA/hAT-Tag1
contig_493:188377-188427	CHH	E. cicutarium	intron	Unknown
contig_493:2389235-2389309	CHH	E. cicutarium	intergenic	DNA/CMC-EnSpm
contig_494:949088-949164	CHH	E. cicutarium	intergenic	NA
contig_5:663609-663659	CHH	E. cicutarium	intergenic	Unknown
contig_514:58823-58886	CHH	E. cicutarium	intron	Unknown
contig_522:594566-594631	CHH	E. cicutarium	intergenic	Unknown
contig_534:268710-268784	CHH	E. cicutarium	intergenic	Unknown
contig_558:627142-627228	CHH	E. cicutarium	intergenic	NA
contig_56:419585-419762	CHH	E. cicutarium	intron	Unknown
contig_566:595443-595496	CHH	E. cicutarium	intron	NA
contig_58:1695118-1695191	CHH	E. cicutarium	exon	Unknown
contig_592:921132-921187	CHH	E. cicutarium	intergenic	LTR/Copia, Unknown
contig_63:2441487-2441597	CHH	E. cicutarium	exon	LTR/Copia
contig_636:268535-268595	CHH	E. cicutarium	intergenic	LTR/Copia
contig_661:489358-489426	CHH	E. cicutarium	intergenic	Unknown
contig_661:777840-777890	CHH	E. cicutarium	intron	Unknown
contig_665:2426527-2426626	CHH	E. cicutarium	intron	Unknown, LTR/Copia
contig_665:4035422-4035480	CHH	E. cicutarium	intron	LINE/L1
contig_665:65256-65325	CHH	E. cicutarium	intergenic	NA
contig_671:1095650-1095739	CHH	E. cicutarium	intergenic	Unknown
contig_699:442546-442664	CHH	E. cicutarium	exon	LTR/Copia
contig_710:459847-459902	CHH	E. cicutarium	intron	Unknown
contig_730:377978-378034	CHH	E. cicutarium	exon	NA
contig_797:87466-87529	CHH	E. cicutarium	exon	Unknown
contig_8:2825109-2825209	CHH	E. cicutarium	exon	Unknown, SINE/MIR
contig_8:346907-346997	CHH	E. cicutarium	intron	Unknown
contig_80:674812-674886	CHH	E. cicutarium	intron	Unknown
contig_808:55695-55833	CHH	E. cicutarium	intron	Unknown
contig_82:484118-484177	CHH	E. cicutarium	exon, intron	Unknown
contig_89:3388684-3388734	CHH	E. cicutarium	intron	LTR/Copia
contig_97:38434-38493	CHH	E. cicutarium	exon	Unknown
contig_99:1011919-1011981	CHH	E. cicutarium	intergenic	Unknown
scaffold_1560:108436-108500	CHH	E. cicutarium	exon	Unknown
scaffold_1560:199820-199881	CHH	E. cicutarium	intron	DNA/PIF-Harbinger
scaffold_262:2255154-2255240	CHH	E. cicutarium	intron	Unknown
scaffold_34:3643429-3643483	CHH	E. cicutarium	exon	Unknown
scaffold_36:7495596-7495668	CHH	E. cicutarium	exon	NA
scaffold_457:274347-274409	CHH	E. cicutarium	exon	LTR/Copia
scaffold_550:414595-414653	CHH	E. cicutarium	intergenic	DNA/PIF-Harbinger
scaffold_724:769999-770120	CHH	E. cicutarium	exon	NA
scaffold_733:1137019-1137075	CHH	E. cicutarium	intron	NA

### Sheet: STableS9
Supplementary Table S9. Comparison between transposable elements (TEs) abundance in the E. cicutarium DMR set and whole genome. First column shows the list of analyzed TEs, second group of columns show the observed TE counts in the whole genome and in the DMR set, third group of columns shows the expected TE counts in the whole genome and in the DMR set, sixth column shows the increment of observed counts in relation to the expected counts, and last column shows p-values for Fisher's exact tests. Asterisks indicate statistical significance (*: 0.05 > P-value > 0.01)
	Obseved		Expected		Observed vs. Expected increment
TEs in DMRs	Whole genome	DMRs	Whole genome	DMRs		FET
LTR/Copia	98773	13	98,778.19	7.809	5.191	0.045*
LTR/Gypsy	64970	1	64,967.18	3.818	-2.818	0.165
DNA/hAT-Tag1	8983	1	8,983.399	0.601	0.399	0.456
DNA/PIF-Harbinger	41722	3	41,722.23	2.774	0.226	0.754
DNA/CMC-EnSpm	14698	1	14,698.03	0.97	0.03	1
DNA/MULE-MuDR	17948	1	17,947.83	1.175	-0.175	1
LINE/L1	93403	6	93,402.87	6.126	-0.126	1

### Sheet: STableS10
Supplementary Table S10. Differentillay methylated cytosines between species detected by DSS. The two first columns show the species compared and methylation context, respectively. Remaining columns show DSS output for each dataset.
Contrast	Context	Chromosome	Position	mu1	mu2	diff	diff.se	stat	phi1	phi2	P-value	FDR
E. cazorlanum x E. cicutarium	CpG	contig_1	115772	0.966781	0.104455	0.862326	0.171751	5.02079	0.0067404	0.105166	5.146e-07	2.81395e-05
E. cazorlanum x E. cicutarium	CpG	contig_1	115842	0.982236	0.0625392	0.919697	0.0915144	10.0498	0.00798903	0.0214845	9.2097e-24	1.63437e-21
E. cazorlanum x E. cicutarium	CpG	contig_1	160415	0.0229728	0.893954	-0.870982	0.170269	-5.11534	0.00674152	0.107327	3.13176e-07	1.77129e-05
E. cazorlanum x E. cicutarium	CpG	contig_1	212247	0.0408133	0.927001	-0.886188	0.128141	-6.91573	0.00674152	0.0752032	4.65476e-12	4.27428e-10
E. cazorlanum x E. cicutarium	CpG	contig_1	255151	0.143328	0.92169	-0.778363	0.213926	-3.63847	0.050004	0.113267	0.000274266	0.00947872
E. cazorlanum x E. cicutarium	CpG	contig_1	255178	0.143328	0.921657	-0.778329	0.213955	-3.63782	0.050004	0.113135	0.000274954	0.00950077
E. cazorlanum x E. cicutarium	CpG	contig_1	255195	0.397392	0.926349	-0.528957	0.158481	-3.33766	0.00674152	0.0221122	0.000844857	0.0258516
E. cazorlanum x E. cicutarium	CpG	contig_1	265364	0.0883328	0.688012	-0.599679	0.187555	-3.19736	0.00674152	0.989475	0.00138692	0.0400949
E. cazorlanum x E. cicutarium	CpG	contig_1	314457	0.0276929	0.857228	-0.829535	0.229709	-3.61124	0.00674069	0.106924	0.000304741	0.0104311
E. cazorlanum x E. cicutarium	CpG	contig_1	314466	0.968143	0.140794	0.82735	0.228394	3.62246	0.00674063	0.105761	0.000291815	0.0100358
E. cazorlanum x E. cicutarium	CpG	contig_1	325574	0.966781	0.156233	0.810548	0.231858	3.49588	0.0067404	0.0410932	0.000472499	0.0155042
E. cazorlanum x E. cicutarium	CpG	contig_1	354504	0.0104147	0.977211	-0.966797	0.0360718	-26.802	0.00674188	0.00674041	3.06382e-158	1.03693e-154
E. cazorlanum x E. cicutarium	CpG	contig_1	420382	0.0195132	0.984849	-0.965336	0.0370882	-26.0281	0.00674152	0.00674152	2.38084e-149	6.83695e-146
E. cazorlanum x E. cicutarium	CpG	contig_1	446503	0.905359	0.068087	0.837272	0.150783	5.55281	0.0352558	0.0206833	2.81109e-08	1.80911e-06
E. cazorlanum x E. cicutarium	CpG	contig_1	446506	0.905359	0.068087	0.837272	0.150783	5.55281	0.0352558	0.0206833	2.81109e-08	1.80911e-06
E. cazorlanum x E. cicutarium	CpG	contig_1	556470	0.0624648	0.895811	-0.833346	0.191186	-4.35882	0.00674152	0.0754079	1.30768e-05	0.000582611
E. cazorlanum x E. cicutarium	CpG	contig_1	893147	0.0608627	0.888706	-0.827843	0.186064	-4.44923	0.0523477	0.115535	8.61783e-06	0.000394238
E. cazorlanum x E. cicutarium	CpG	contig_1	927293	0.0332265	0.929201	-0.895974	0.108699	-8.24268	0.00674152	0.00978847	1.68402e-16	2.04859e-14
E. cazorlanum x E. cicutarium	CpG	contig_1	965543	0.0648591	0.944654	-0.879794	0.116602	-7.54525	0.0306077	0.0973904	4.51406e-14	4.72155e-12
E. cazorlanum x E. cicutarium	CpG	contig_1	976994	0.00868661	0.8661	-0.857413	0.210451	-4.07417	0.00674152	0.124283	4.61796e-05	0.00187136
E. cazorlanum x E. cicutarium	CpG	contig_1	1004656	0.0308096	0.940444	-0.909634	0.0868847	-10.4694	0.0215749	0.0166724	1.19339e-25	2.25281e-23
E. cazorlanum x E. cicutarium	CpG	contig_1	1004773	0.106162	0.942821	-0.836659	0.154684	-5.40881	0.0420887	0.0103469	6.34438e-08	3.91166e-06
E. cazorlanum x E. cicutarium	CpG	contig_1	1180915	0.160941	0.923246	-0.762305	0.223143	-3.41622	0.00674152	0.076846	0.000634979	0.0201283
E. cazorlanum x E. cicutarium	CpG	contig_1	1180926	0.160941	0.923477	-0.762536	0.222959	-3.42007	0.00674152	0.0769994	0.000626049	0.0198851
E. cazorlanum x E. cicutarium	CpG	contig_1	1180947	0.160941	0.923514	-0.762573	0.222929	-3.4207	0.00674152	0.0769453	0.000624601	0.0198496
E. cazorlanum x E. cicutarium	CpG	contig_1	1180957	0.160941	0.923477	-0.762536	0.222959	-3.42007	0.00674152	0.0769994	0.000626049	0.0198851
E. cazorlanum x E. cicutarium	CpG	contig_1	1180990	0.160941	0.976943	-0.816003	0.19205	-4.24891	0.00674152	0.00674152	2.14815e-05	0.000925944
E. cazorlanum x E. cicutarium	CpG	contig_1	1181019	0.172018	0.92325	-0.751232	0.234837	-3.19895	0.00674152	0.0773275	0.00137929	0.0399107
E. cazorlanum x E. cicutarium	CpG	contig_1	1181082	0.110818	0.971728	-0.86091	0.181525	-4.74266	0.00674152	0.00674029	2.10934e-06	0.000105874
E. cazorlanum x E. cicutarium	CpG	contig_1	1181118	0.110818	0.89227	-0.781452	0.246109	-3.17523	0.00674152	0.0745749	0.00149719	0.0429161
E. cazorlanum x E. cicutarium	CpG	contig_1	1466691	0.0644764	0.878721	-0.814245	0.212533	-3.83115	0.00674152	0.105736	0.000127545	0.00471495
E. cazorlanum x E. cicutarium	CpG	contig_1	1516541	0.0137105	0.931404	-0.917694	0.104722	-8.76313	0.00674152	0.114244	1.89895e-18	2.6118e-16
E. cazorlanum x E. cicutarium	CpG	contig_1	1591786	0.0684601	0.988653	-0.920193	0.106911	-8.60709	0.00674152	0.00674152	7.49399e-18	9.96022e-16
E. cazorlanum x E. cicutarium	CpG	contig_1	1767717	0.0220696	0.929723	-0.907653	0.106175	-8.54867	0.00674054	0.0212335	1.24511e-17	1.63199e-15
E. cazorlanum x E. cicutarium	CpG	contig_1	1767747	0.0217506	0.930108	-0.908357	0.105478	-8.61185	0.00674146	0.0211252	7.189e-18	9.57501e-16
E. cazorlanum x E. cicutarium	CpG	contig_1	1812444	0.0690029	0.832571	-0.763568	0.207653	-3.67713	0.00674205	0.0480767	0.000235877	0.00826043
E. cazorlanum x E. cicutarium	CpG	contig_1	1821282	0.027542	0.969873	-0.942331	0.0558218	-16.8811	0.00674152	0.00674152	6.20031e-64	3.21956e-61
E. cazorlanum x E. cicutarium	CpG	contig_1	1831960	0.976503	0.138145	0.838358	0.230411	3.63853	0.00735595	0.0835666	0.000274203	0.00947827
E. cazorlanum x E. cicutarium	CpG	contig_1	1940505	0.0404408	0.906797	-0.866356	0.155817	-5.56007	0.00674152	0.110103	2.69659e-08	1.74193e-06
E. cazorlanum x E. cicutarium	CpG	contig_1	1995101	0.830881	0.0252967	0.805584	0.203964	3.94964	0.0593701	0.00674152	7.82688e-05	0.00302739
E. cazorlanum x E. cicutarium	CpG	contig_1	2085833	0.0132381	0.971103	-0.957864	0.0425947	-22.4879	0.00674058	0.00674152	5.45706e-112	6.98832e-109
E. cazorlanum x E. cicutarium	CpG	contig_1	2165895	0.0560924	0.939548	-0.883456	0.122723	-7.19877	0.00674152	0.0113255	6.0758e-13	5.92052e-11
E. cazorlanum x E. cicutarium	CpG	contig_1	2181118	0.0976106	0.936951	-0.83934	0.132433	-6.33785	0.0450135	0.0782831	2.32992e-10	1.8831e-08
E. cazorlanum x E. cicutarium	CpG	contig_1	2223861	0.0341191	0.864807	-0.830687	0.226546	-3.66675	0.00674152	0.082909	0.000245657	0.00856497
E. cazorlanum x E. cicutarium	CpG	contig_1	2275522	0.0176966	0.913249	-0.895552	0.137008	-6.53648	0.00779445	0.0939504	6.29854e-11	5.33165e-09
E. cazorlanum x E. cicutarium	CpG	contig_1	2275525	0.0176966	0.913249	-0.895552	0.137008	-6.53648	0.00779445	0.0939504	6.29854e-11	5.33165e-09
E. cazorlanum x E. cicutarium	CpG	contig_1	2275664	0.0458014	0.78205	-0.736249	0.143689	-5.12389	0.00674146	0.989475	2.9929e-07	1.69782e-05
E. cazorlanum x E. cicutarium	CpG	contig_1	2378635	0.00597403	0.959347	-0.953373	0.0577076	-16.5207	0.00674199	0.0147939	2.60188e-61	1.2612e-58
E. cazorlanum x E. cicutarium	CpG	contig_1	2378666	0.00971144	0.942865	-0.933153	0.0830825	-11.2317	0.00674085	0.0172971	2.85103e-29	6.10568e-27
E. cazorlanum x E. cicutarium	CpG	contig_1	2439003	0.0445718	0.86917	-0.824598	0.212932	-3.87259	0.00674152	0.0728243	0.000107685	0.00404869
E. cazorlanum x E. cicutarium	CpG	contig_10	305160	0.964534	0.129072	0.835462	0.217458	3.84195	0.00674222	0.0792883	0.000122061	0.00452973
E. cazorlanum x E. cicutarium	CpG	contig_10	305633	0.90287	0.028568	0.874302	0.108675	8.0451	0.0317955	0.00674152	8.61784e-16	1.00823e-13
E. cazorlanum x E. cicutarium	CpG	contig_10	328974	0.0164811	0.869917	-0.853436	0.214337	-3.98175	0.00686526	0.0773537	6.84083e-05	0.00268101
