## Supplementary Tables for "Decoupled genetic and epigenetic variation in the montane endemic *Erodium cazorlanum* (Geraniaceae) and a widespread congener" (part 11 of 12)

### Sheet: STableS10 (continued)
Supplementary Table S10. Differentillay methylated cytosines between species detected by DSS. The two first columns show the species compared and methylation context, respectively. Remaining columns show DSS output for each dataset.
E. cazorlanum x E. cicutarium	CpG	contig_10	329141	0.0160469	0.909295	-0.893248	0.144376	-6.18696	0.00680214	0.0797243	6.13349e-10	4.76815e-08
E. cazorlanum x E. cicutarium	CpG	contig_10	659301	0.0258961	0.876108	-0.850212	0.198676	-4.27939	0.00674117	0.122095	1.87406e-05	0.000815212
E. cazorlanum x E. cicutarium	CpG	contig_100	895911	0.0757294	0.981264	-0.905535	0.0987391	-9.17098	0.0328591	0.00867121	4.68724e-20	7.03937e-18
E. cazorlanum x E. cicutarium	CpG	contig_1008	209850	0.0751448	0.888237	-0.813093	0.177906	-4.57034	0.0458235	0.0416569	4.86938e-06	0.000231649
E. cazorlanum x E. cicutarium	CpG	contig_1008	287579	0.050962	0.961507	-0.910545	0.0836995	-10.8787	0.0374237	0.0155107	1.4557e-27	2.95394e-25
E. cazorlanum x E. cicutarium	CpG	contig_101	526639	0.898238	0.037985	0.860254	0.133821	6.42839	0.0406742	0.00807795	1.28966e-10	1.0632e-08
E. cazorlanum x E. cicutarium	CpG	contig_101	526641	0.898238	0.038989	0.859249	0.133223	6.44969	0.0406742	0.00674112	1.1208e-10	9.2802e-09
E. cazorlanum x E. cicutarium	CpG	contig_101	625520	0.0668963	0.897584	-0.830688	0.181442	-4.57825	0.0281253	0.1063	4.68878e-06	0.000223844
E. cazorlanum x E. cicutarium	CpG	contig_101	634109	0.126379	0.920053	-0.793674	0.23389	-3.39336	0.00674152	0.0136591	0.000690405	0.0216252
E. cazorlanum x E. cicutarium	CpG	contig_101	865849	0.946687	0.125283	0.821405	0.218783	3.75443	0.00674152	0.0766004	0.000173735	0.00626005
E. cazorlanum x E. cicutarium	CpG	contig_101	981488	0.0844452	0.882069	-0.797624	0.227607	-3.5044	0.00674152	0.113292	0.000457639	0.015064
E. cazorlanum x E. cicutarium	CpG	contig_101	1366040	0.0556425	0.890581	-0.834938	0.181578	-4.59824	0.0409338	0.108631	4.26079e-06	0.000204183
E. cazorlanum x E. cicutarium	CpG	contig_101	1373191	0.0137619	0.963398	-0.949636	0.0537118	-17.6802	0.00700304	0.0194449	5.95616e-70	3.46278e-67
E. cazorlanum x E. cicutarium	CpG	contig_101	1666060	0.0213022	0.900874	-0.879572	0.15795	-5.56866	0.00674152	0.0834808	2.56705e-08	1.66221e-06
E. cazorlanum x E. cicutarium	CpG	contig_101	1681705	0.0773901	0.906367	-0.828977	0.18902	-4.38566	0.00674152	0.0880375	1.15635e-05	0.000519219
E. cazorlanum x E. cicutarium	CpG	contig_101	1687714	0.0383463	0.899194	-0.860848	0.153542	-5.6066	0.00674152	0.0149454	2.06345e-08	1.3467e-06
E. cazorlanum x E. cicutarium	CpG	contig_101	2262529	0.0183263	0.988319	-0.969993	0.0333186	-29.1127	0.00674127	0.00674152	2.48183e-186	1.38347e-182
E. cazorlanum x E. cicutarium	CpG	contig_101	2262593	0.018277	0.982109	-0.963832	0.0380268	-25.3461	0.00674144	0.00915021	9.91122e-142	2.29081e-138
E. cazorlanum x E. cicutarium	CpG	contig_1014	107320	0.95767	0.133068	0.824602	0.177631	4.64223	0.00674152	0.0271577	3.44669e-06	0.000167071
E. cazorlanum x E. cicutarium	CpG	contig_1014	107325	0.93768	0.117059	0.820621	0.171376	4.78841	0.00674152	0.027726	1.68107e-06	8.57406e-05
E. cazorlanum x E. cicutarium	CpG	contig_102	389004	0.0147948	0.841712	-0.826917	0.215387	-3.83921	0.00707946	0.0638267	0.000123432	0.0045754
E. cazorlanum x E. cicutarium	CpG	contig_102	517836	0.943982	0.0298977	0.914084	0.0802036	11.397	0.0215711	0.0117537	4.32556e-30	9.54389e-28
E. cazorlanum x E. cicutarium	CpG	contig_102	633069	0.0197202	0.963602	-0.943881	0.0611363	-15.439	0.00674062	0.00779252	8.95133e-54	3.62508e-51
E. cazorlanum x E. cicutarium	CpG	contig_102	633224	0.0195867	0.963866	-0.944279	0.0607099	-15.554	0.00674076	0.00774892	1.49557e-54	6.14866e-52
E. cazorlanum x E. cicutarium	CpG	contig_102	703913	0.0288786	0.938412	-0.909533	0.103923	-8.75196	0.00674152	0.0954888	2.09676e-18	2.8776e-16
E. cazorlanum x E. cicutarium	CpG	contig_102	704045	0.119954	0.980809	-0.860855	0.153482	-5.60885	0.0469632	0.00674152	2.03679e-08	1.33114e-06
E. cazorlanum x E. cicutarium	CpG	contig_1020	103243	0.0145085	0.884821	-0.870313	0.18222	-4.77617	0.00701844	0.109221	1.78669e-06	9.05425e-05
E. cazorlanum x E. cicutarium	CpG	contig_1021	38398	0.969437	0.140315	0.829122	0.234385	3.53744	0.00674152	0.0850543	0.000404029	0.0134342
E. cazorlanum x E. cicutarium	CpG	contig_1021	106284	0.306537	0.985219	-0.678681	0.204768	-3.31439	0.352072	0.00674152	0.000918427	0.0278464
E. cazorlanum x E. cicutarium	CpG	contig_1021	106385	0.0398869	0.902168	-0.862281	0.160391	-5.37613	0.0409923	0.102478	7.6104e-08	4.64239e-06
E. cazorlanum x E. cicutarium	CpG	contig_1023	62890	0.978548	0.0948936	0.883654	0.153091	5.77209	0.00769602	0.0949889	7.8294e-09	5.37255e-07
E. cazorlanum x E. cicutarium	CpG	contig_1036	8945	0.0169432	0.966649	-0.949706	0.0512808	-18.5197	0.00674736	0.00703796	1.43164e-76	9.16683e-74
E. cazorlanum x E. cicutarium	CpG	contig_104	56862	0.0607271	0.906467	-0.84574	0.170403	-4.96318	0.00674152	0.123887	6.93466e-07	3.71277e-05
E. cazorlanum x E. cicutarium	CpG	contig_104	324832	0.019653	0.8462	-0.826547	0.255362	-3.23677	0.00674069	0.0935617	0.00120891	0.0355011
E. cazorlanum x E. cicutarium	CpG	contig_104	498017	0.0531848	0.97752	-0.924335	0.0751752	-12.2957	0.0212446	0.00748336	9.54711e-35	2.4585e-32
E. cazorlanum x E. cicutarium	CpG	contig_104	561481	0.0321018	0.814109	-0.782008	0.228002	-3.42982	0.00674152	0.0133548	0.000603976	0.0192777
E. cazorlanum x E. cicutarium	CpG	contig_104	561603	0.0159126	0.887324	-0.871411	0.17691	-4.92572	0.00674152	0.117554	8.40484e-07	4.44837e-05
E. cazorlanum x E. cicutarium	CpG	contig_104	639562	0.0458435	0.978602	-0.932758	0.0655808	-14.223	0.0339562	0.00674152	6.59356e-46	2.30142e-43
E. cazorlanum x E. cicutarium	CpG	contig_104	1008600	0.0531548	0.891842	-0.838687	0.185747	-4.51521	0.00674037	0.064029	6.32554e-06	0.000296091
E. cazorlanum x E. cicutarium	CpG	contig_104	1026055	0.945055	0.131905	0.813151	0.217147	3.74471	0.00674152	0.117804	0.000180603	0.00648408
E. cazorlanum x E. cicutarium	CpG	contig_104	1026195	0.025007	0.826084	-0.801077	0.255524	-3.13504	0.00674152	0.0444406	0.0017183	0.0485348
E. cazorlanum x E. cicutarium	CpG	contig_104	1433462	0.00645002	0.794103	-0.787653	0.219084	-3.59522	0.00675127	0.0635637	0.000324122	0.0110229
E. cazorlanum x E. cicutarium	CpG	contig_104	1776026	0.0109272	0.900349	-0.889422	0.157242	-5.65639	0.00674152	0.0963475	1.54594e-08	1.02412e-06
E. cazorlanum x E. cicutarium	CpG	contig_104	1852472	0.0160375	0.951402	-0.935364	0.0645154	-14.4983	0.00674152	0.00858293	1.24163e-47	4.49092e-45
E. cazorlanum x E. cicutarium	CpG	contig_104	1852480	0.0160375	0.951402	-0.935364	0.0645154	-14.4983	0.00674152	0.00858293	1.24163e-47	4.49092e-45
E. cazorlanum x E. cicutarium	CpG	contig_104	2157425	0.0454359	0.892702	-0.847266	0.178185	-4.75499	0.00674152	0.105934	1.98461e-06	0.000100011
E. cazorlanum x E. cicutarium	CpG	contig_104	2163854	0.0117139	0.922181	-0.910467	0.0847685	-10.7406	0.0067414	0.00674078	6.55924e-27	1.30038e-24
E. cazorlanum x E. cicutarium	CpG	contig_104	2163900	0.0116553	0.852213	-0.840558	0.241328	-3.48305	0.00674224	0.0943017	0.000495728	0.0161518
E. cazorlanum x E. cicutarium	CpG	contig_104	2163906	0.0116553	0.852213	-0.840558	0.241328	-3.48305	0.00674224	0.0943017	0.000495728	0.0161518
E. cazorlanum x E. cicutarium	CpG	contig_104	2275910	0.0479897	0.902885	-0.854895	0.163555	-5.22694	0.00674152	0.0887361	1.72336e-07	1.00966e-05
E. cazorlanum x E. cicutarium	CpG	contig_104	2384099	0.0252089	0.918509	-0.8933	0.133452	-6.69377	0.00674132	0.0784626	2.17494e-11	1.91106e-09
E. cazorlanum x E. cicutarium	CpG	contig_104	2466552	0.0348601	0.882256	-0.847396	0.192625	-4.39921	0.00674152	0.101845	1.08645e-05	0.00048969
E. cazorlanum x E. cicutarium	CpG	contig_104	2634014	0.919524	0.0958511	0.823673	0.168857	4.87794	0.00674152	0.0965336	1.07201e-06	5.6173e-05
E. cazorlanum x E. cicutarium	CpG	contig_104	2778397	0.0166017	0.580549	-0.563947	0.103716	-5.43739	0.00674152	0.00674152	5.4066e-08	3.3531e-06
E. cazorlanum x E. cicutarium	CpG	contig_104	2778404	0.0165527	0.579897	-0.563344	0.10371	-5.43193	0.00674152	0.00674152	5.57473e-08	3.4461e-06
E. cazorlanum x E. cicutarium	CpG	contig_104	2883718	0.025545	0.868743	-0.843198	0.218401	-3.86079	0.00674125	0.0781492	0.000113023	0.00423427
E. cazorlanum x E. cicutarium	CpG	contig_104	2892996	0.0214192	0.902413	-0.880994	0.155226	-5.67557	0.00674152	0.104777	1.38228e-08	9.21823e-07
E. cazorlanum x E. cicutarium	CpG	contig_104	3062719	0.0483074	0.880721	-0.832413	0.201732	-4.12634	0.00674152	0.102076	3.68578e-05	0.00152205
E. cazorlanum x E. cicutarium	CpG	contig_104	3062818	0.0483074	0.924739	-0.876432	0.135428	-6.47155	0.00674152	0.0959984	9.70034e-11	8.08485e-09
E. cazorlanum x E. cicutarium	CpG	contig_104	3062886	0.0111427	0.825449	-0.814306	0.253806	-3.20838	0.00674152	0.0432207	0.00133483	0.0387484
E. cazorlanum x E. cicutarium	CpG	contig_104	3243162	0.0705098	0.952742	-0.882232	0.108804	-8.10843	0.0494332	0.00748393	5.12785e-16	6.06665e-14
E. cazorlanum x E. cicutarium	CpG	contig_104	3424010	0.985632	0.0647707	0.920861	0.100127	9.19692	0.00674206	0.102049	3.68353e-20	5.5584e-18
E. cazorlanum x E. cicutarium	CpG	contig_104	3458496	0.0233543	0.849649	-0.826295	0.220728	-3.74349	0.00674138	0.0407549	0.000181481	0.00651192
E. cazorlanum x E. cicutarium	CpG	contig_104	3458562	0.0243295	0.899009	-0.87468	0.16283	-5.37174	0.0067412	0.0911046	7.79794e-08	4.74763e-06
E. cazorlanum x E. cicutarium	CpG	contig_104	3481405	0.02668	0.907188	-0.880508	0.149412	-5.89314	0.00674152	0.0845459	3.78921e-09	2.70699e-07
E. cazorlanum x E. cicutarium	CpG	contig_104	3546229	0.0926531	0.87707	-0.784417	0.231221	-3.39249	0.0369249	0.0760147	0.000692597	0.0216792
E. cazorlanum x E. cicutarium	CpG	contig_104	3632892	0.0795782	0.915862	-0.836284	0.16394	-5.10115	0.0317713	0.113413	3.37595e-07	1.89864e-05
E. cazorlanum x E. cicutarium	CpG	contig_104	3797503	0.0243199	0.936099	-0.911779	0.103845	-8.7802	0.00674152	0.0923676	1.63184e-18	2.26414e-16
E. cazorlanum x E. cicutarium	CpG	contig_104	3797536	0.0243199	0.696672	-0.672352	0.194459	-3.45755	0.00674152	0.989475	0.000545112	0.0176158
E. cazorlanum x E. cicutarium	CpG	contig_104	3797556	0.0243199	0.936059	-0.91174	0.103898	-8.77534	0.00674152	0.0924461	1.70389e-18	2.35376e-16
E. cazorlanum x E. cicutarium	CpG	contig_104	3797563	0.0243199	0.93602	-0.9117	0.103951	-8.77047	0.00674152	0.0925247	1.77918e-18	2.45063e-16
E. cazorlanum x E. cicutarium	CpG	contig_104	3801940	0.0134793	0.850798	-0.837319	0.217064	-3.85748	0.00696008	0.0405352	0.000114561	0.00428529
E. cazorlanum x E. cicutarium	CpG	contig_104	3913832	0.0851656	0.778532	-0.693367	0.153533	-4.51607	0.0353738	0.00674152	6.29977e-06	0.000295177
E. cazorlanum x E. cicutarium	CpG	contig_104	3913873	0.084882	0.776569	-0.691687	0.153746	-4.49888	0.0346511	0.00674152	6.83123e-06	0.000318268
E. cazorlanum x E. cicutarium	CpG	contig_104	3914124	0.0610324	0.92946	-0.868428	0.132462	-6.55608	0.0393202	0.0776675	5.5242e-11	4.70772e-09
E. cazorlanum x E. cicutarium	CpG	contig_104	3964708	0.0976707	0.91525	-0.817579	0.168301	-4.85784	0.0347642	0.0710241	1.18672e-06	6.18075e-05
E. cazorlanum x E. cicutarium	CpG	contig_104	4380469	0.0247311	0.893785	-0.869054	0.171011	-5.08186	0.00674141	0.0948513	3.7376e-07	2.08594e-05
E. cazorlanum x E. cicutarium	CpG	contig_104	4457738	0.975903	0.120784	0.855119	0.17784	4.80836	0.00710874	0.0343635	1.52176e-06	7.8035e-05
E. cazorlanum x E. cicutarium	CpG	contig_104	4457815	0.976164	0.120784	0.855379	0.177775	4.8116	0.00721832	0.0343635	1.49729e-06	7.68219e-05
E. cazorlanum x E. cicutarium	CpG	contig_104	4504673	0.0120867	0.927996	-0.91591	0.0910181	-10.0629	0.00674152	0.0174288	8.0555e-24	1.43492e-21
E. cazorlanum x E. cicutarium	CpG	contig_104	4590454	0.982914	0.0824147	0.9005	0.129831	6.93596	0.00674152	0.0941145	4.03482e-12	3.72487e-10
E. cazorlanum x E. cicutarium	CpG	contig_104	5021283	0.0201464	0.952456	-0.932309	0.0732768	-12.7231	0.00674239	0.0180421	4.39904e-37	1.21008e-34
E. cazorlanum x E. cicutarium	CpG	contig_104	5021316	0.0201464	0.952456	-0.932309	0.0732768	-12.7231	0.00674239	0.0180421	4.39904e-37	1.21008e-34
E. cazorlanum x E. cicutarium	CpG	contig_104	5021651	0.0485758	0.942896	-0.89432	0.0943581	-9.47794	0.0309268	0.00837119	2.59359e-21	4.12038e-19
E. cazorlanum x E. cicutarium	CpG	contig_104	5100204	0.177539	0.963254	-0.785715	0.216639	-3.62685	0.00674152	0.00723734	0.0002869	0.00988474
E. cazorlanum x E. cicutarium	CpG	contig_104	5100276	0.166003	0.914423	-0.74842	0.236678	-3.16219	0.00674152	0.116364	0.00156586	0.0447155
E. cazorlanum x E. cicutarium	CpG	contig_104	5100303	0.166003	0.914423	-0.74842	0.236678	-3.16219	0.00674152	0.116364	0.00156586	0.0447155
E. cazorlanum x E. cicutarium	CpG	contig_104	5132794	0.861219	0.0629982	0.798221	0.111289	7.17253	0.00674152	0.0190201	7.36247e-13	7.13396e-11
E. cazorlanum x E. cicutarium	CpG	contig_104	5199834	0.0644764	0.883714	-0.819238	0.208282	-3.93331	0.00674152	0.115781	8.37827e-05	0.00321833
E. cazorlanum x E. cicutarium	CpG	contig_104	5245268	0.0206887	0.856504	-0.835816	0.237913	-3.51311	0.00674172	0.0864993	0.000442898	0.0146088
E. cazorlanum x E. cicutarium	CpG	contig_104	5245380	0.0206887	0.856644	-0.835955	0.237675	-3.51721	0.00674172	0.0864036	0.000436102	0.0144022
E. cazorlanum x E. cicutarium	CpG	contig_104	5324527	0.0644764	0.96791	-0.903433	0.108781	-8.30508	0.00674152	0.0207183	9.97532e-17	1.23328e-14
E. cazorlanum x E. cicutarium	CpG	contig_104	5324620	0.0644764	0.938195	-0.873718	0.137549	-6.35207	0.00674152	0.0986984	2.12439e-10	1.72309e-08
E. cazorlanum x E. cicutarium	CpG	contig_104	5370756	0.0401573	0.889886	-0.849728	0.183547	-4.62949	0.00674152	0.089646	3.66571e-06	0.000177054
E. cazorlanum x E. cicutarium	CpG	contig_104	5526270	0.0139549	0.94869	-0.934735	0.0717572	-13.0264	0.00702307	0.0244009	8.66403e-39	2.49937e-36
E. cazorlanum x E. cicutarium	CpG	contig_104	5526283	0.0139549	0.94869	-0.934735	0.0717572	-13.0264	0.00702307	0.0244009	8.66403e-39	2.49937e-36
E. cazorlanum x E. cicutarium	CpG	contig_104	5526298	0.0139549	0.948654	-0.934699	0.071801	-13.0179	0.00702307	0.0244226	9.67698e-39	2.78311e-36
E. cazorlanum x E. cicutarium	CpG	contig_104	5526322	0.0139549	0.948619	-0.934664	0.0718449	-13.0095	0.00702307	0.0244442	1.08085e-38	3.09445e-36
E. cazorlanum x E. cicutarium	CpG	contig_104	5526334	0.0139549	0.973329	-0.959375	0.040927	-23.4411	0.00702307	0.00689397	1.62937e-121	2.51067e-118
E. cazorlanum x E. cicutarium	CpG	contig_104	5526360	0.0139884	0.972647	-0.958658	0.0447099	-21.4417	0.00702674	0.0101111	5.45308e-102	5.80628e-99
E. cazorlanum x E. cicutarium	CpG	contig_104	5686829	0.893814	0.0913178	0.802496	0.192919	4.15975	0.0396406	0.0781717	3.18591e-05	0.00133
E. cazorlanum x E. cicutarium	CpG	contig_104	5698124	0.209942	0.979402	-0.76946	0.148979	-5.16489	0.00674152	0.00674152	2.40576e-07	1.38296e-05
E. cazorlanum x E. cicutarium	CpG	contig_104	5698186	0.209942	0.979105	-0.769163	0.149052	-5.16035	0.00674152	0.00674192	2.46488e-07	1.41394e-05
E. cazorlanum x E. cicutarium	CpG	contig_104	5731903	0.00911676	0.933621	-0.924504	0.0876462	-10.5481	0.00674162	0.0113197	5.18108e-26	9.90883e-24
E. cazorlanum x E. cicutarium	CpG	contig_104	5731988	0.0120181	0.933621	-0.921603	0.0880234	-10.47	0.00674152	0.0113197	1.18675e-25	2.2425e-23
E. cazorlanum x E. cicutarium	CpG	contig_104	5833225	0.0101874	0.910002	-0.899815	0.0816927	-11.0146	0.00674028	0.00674152	3.24863e-28	6.70707e-26
E. cazorlanum x E. cicutarium	CpG	contig_104	5838284	0.0535523	0.967169	-0.913616	0.0928906	-9.8354	0.00674152	0.00674152	7.92542e-23	1.33877e-20
E. cazorlanum x E. cicutarium	CpG	contig_1041	89923	0.0134775	0.866156	-0.852679	0.189069	-4.50987	0.00674152	0.0306936	6.48669e-06	0.000302961
E. cazorlanum x E. cicutarium	CpG	contig_1041	119198	0.984936	0.0723063	0.91263	0.106383	8.57869	0.00755896	0.0216214	9.59627e-18	1.26832e-15
E. cazorlanum x E. cicutarium	CpG	contig_105	76116	0.0184792	0.903199	-0.884719	0.153535	-5.76234	0.00674171	0.098353	8.29537e-09	5.67381e-07
E. cazorlanum x E. cicutarium	CpG	contig_105	420748	0.057231	0.984762	-0.927531	0.0915214	-10.1346	0.00674152	0.00674152	3.88009e-24	6.99704e-22
E. cazorlanum x E. cicutarium	CpG	contig_105	648459	0.0652096	0.959155	-0.893945	0.100395	-8.90425	0.0273857	0.016028	5.37488e-19	7.65361e-17
E. cazorlanum x E. cicutarium	CpG	contig_106	653405	0.0208473	0.939118	-0.918271	0.0743735	-12.3468	0.00674152	0.00674021	5.07164e-35	1.31855e-32
E. cazorlanum x E. cicutarium	CpG	contig_1064	4338	0.0111432	0.844048	-0.832905	0.21031	-3.96037	0.00674093	0.0650412	7.48347e-05	0.00290523
E. cazorlanum x E. cicutarium	CpG	contig_1064	4414	0.0133455	0.925292	-0.911947	0.109298	-8.34364	0.00674118	0.0130733	7.20395e-17	8.99619e-15
E. cazorlanum x E. cicutarium	CpG	contig_1064	37737	0.96227	0.111619	0.850651	0.179668	4.73457	0.00674152	0.104753	2.19518e-06	0.000110008
E. cazorlanum x E. cicutarium	CpG	contig_1064	39548	0.992688	0.109006	0.883681	0.167329	5.28109	0.00704484	0.0984968	1.28421e-07	7.62514e-06
E. cazorlanum x E. cicutarium	CpG	contig_1064	39567	0.993857	0.11604	0.877817	0.150401	5.83653	0.00708412	0.0529397	5.33008e-09	3.74566e-07
E. cazorlanum x E. cicutarium	CpG	contig_1064	40738	0.986598	0.103153	0.883445	0.148885	5.93375	0.00674152	0.0303561	2.96096e-09	2.13704e-07
E. cazorlanum x E. cicutarium	CpG	contig_1064	40799	0.970913	0.113717	0.857196	0.169622	5.05358	0.00674131	0.0325801	4.33602e-07	2.39802e-05
E. cazorlanum x E. cicutarium	CpG	contig_107	409567	0.0332611	0.86403	-0.830769	0.202948	-4.0935	0.00674152	0.0378006	4.24903e-05	0.00173335
E. cazorlanum x E. cicutarium	CpG	contig_1075	60793	0.0429639	0.873313	-0.830349	0.217375	-3.8199	0.00674152	0.0750584	0.000133507	0.00491232
E. cazorlanum x E. cicutarium	CpG	contig_1075	163110	0.0131137	0.930769	-0.917655	0.0987673	-9.29109	0.00689632	0.0230635	1.52715e-20	2.34174e-18
E. cazorlanum x E. cicutarium	CpG	contig_1075	364011	0.0242821	0.843408	-0.819126	0.261099	-3.13722	0.00674149	0.0954695	0.00170559	0.0482405
E. cazorlanum x E. cicutarium	CpG	contig_1075	574534	0.303278	0.973518	-0.67024	0.21092	-3.1777	0.989475	0.00674213	0.0014845	0.0425717
E. cazorlanum x E. cicutarium	CpG	contig_1084	378464	0.0644764	0.861501	-0.797024	0.246389	-3.23482	0.00674152	0.0874157	0.00121721	0.0357225
E. cazorlanum x E. cicutarium	CpG	contig_1084	382837	0.0118868	0.87918	-0.867293	0.197861	-4.38335	0.00674219	0.0711186	1.1687e-05	0.000524209
E. cazorlanum x E. cicutarium	CpG	contig_1084	467642	0.951438	0.111984	0.839454	0.195999	4.28296	0.00674152	0.0658821	1.84427e-05	0.000804267
E. cazorlanum x E. cicutarium	CpG	contig_1084	599135	0.103203	0.957474	-0.854271	0.136049	-6.27915	0.00674152	0.0886544	3.40418e-10	2.71203e-08
E. cazorlanum x E. cicutarium	CpG	contig_109	50553	0.134604	0.92059	-0.785986	0.198619	-3.95727	0.00674152	0.100881	7.58123e-05	0.00293777
E. cazorlanum x E. cicutarium	CpG	contig_109	207715	0.10415	0.884149	-0.779999	0.235137	-3.31722	0.00674152	0.016993	0.000909191	0.0276106
E. cazorlanum x E. cicutarium	CpG	contig_109	408231	0.97843	0.124783	0.853647	0.172996	4.93448	0.00781172	0.0475419	8.03649e-07	4.26891e-05
E. cazorlanum x E. cicutarium	CpG	contig_109	408283	0.97843	0.127012	0.851418	0.175982	4.83809	0.00781172	0.048525	1.31095e-06	6.79416e-05
E. cazorlanum x E. cicutarium	CpG	contig_109	408355	0.0173135	0.874697	-0.857384	0.172242	-4.97779	0.00674179	0.0474716	6.43145e-07	3.4639e-05
E. cazorlanum x E. cicutarium	CpG	contig_109	807259	0.103248	0.967084	-0.863835	0.139109	-6.20977	0.0409963	0.00721941	5.30633e-10	4.14723e-08
E. cazorlanum x E. cicutarium	CpG	contig_1096	17873	0.057231	0.936461	-0.87923	0.131845	-6.66866	0.00674152	0.0877491	2.58143e-11	2.25671e-09
E. cazorlanum x E. cicutarium	CpG	contig_1096	17900	0.057231	0.936468	-0.879238	0.131834	-6.66926	0.00674152	0.087658	2.57089e-11	2.24854e-09
E. cazorlanum x E. cicutarium	CpG	contig_1096	109897	0.039595	0.856106	-0.816511	0.238079	-3.42957	0.00674022	0.0914214	0.000604528	0.0192921
E. cazorlanum x E. cicutarium	CpG	contig_1096	111466	0.0796457	0.931342	-0.851696	0.147751	-5.76442	0.0327673	0.0717986	8.19384e-09	5.60842e-07
E. cazorlanum x E. cicutarium	CpG	contig_11	129713	0.00693113	0.916951	-0.91002	0.118201	-7.69894	0.0067423	0.0234635	1.37201e-14	1.48253e-12
E. cazorlanum x E. cicutarium	CpG	contig_11	469759	0.0773901	0.863696	-0.786306	0.245701	-3.20026	0.00674152	0.122969	0.00137302	0.0397476
E. cazorlanum x E. cicutarium	CpG	contig_11	1362298	0.895158	0.0820279	0.81313	0.173346	4.69078	0.0391308	0.0242925	2.72163e-06	0.000134086
E. cazorlanum x E. cicutarium	CpG	contig_11	1362395	0.895158	0.0820279	0.81313	0.173346	4.69078	0.0391308	0.0242925	2.72163e-06	0.000134086
E. cazorlanum x E. cicutarium	CpG	contig_111	7037	0.134884	0.969062	-0.834178	0.172844	-4.82618	0.0509233	0.0112802	1.39179e-06	7.18091e-05
E. cazorlanum x E. cicutarium	CpG	contig_111	7488	0.970717	0.0618038	0.908913	0.0984351	9.23362	0.00674075	0.0186837	2.61628e-20	3.97006e-18
E. cazorlanum x E. cicutarium	CpG	contig_111	181074	0.0172686	0.953707	-0.936438	0.0714788	-13.1009	0.00676177	0.0145283	3.25277e-39	9.45544e-37
E. cazorlanum x E. cicutarium	CpG	contig_111	207844	0.0922212	0.939152	-0.846931	0.142678	-5.93595	0.00674152	0.0769949	2.92151e-09	2.11421e-07
E. cazorlanum x E. cicutarium	CpG	contig_111	207999	0.0861448	0.943219	-0.857074	0.132725	-6.45753	0.00674152	0.0759894	1.06428e-10	8.84316e-09
E. cazorlanum x E. cicutarium	CpG	contig_111	476854	0.0131802	0.662819	-0.649639	0.171142	-3.7959	0.00674127	0.989475	0.000147111	0.00537637
E. cazorlanum x E. cicutarium	CpG	contig_111	476908	0.0395376	0.953351	-0.913814	0.0876253	-10.4287	0.00674152	0.0871981	1.83469e-25	3.43265e-23
E. cazorlanum x E. cicutarium	CpG	contig_111	564350	0.0676744	0.968525	-0.90085	0.113807	-7.91559	0.00674152	0.00863827	2.46087e-15	2.78951e-13
E. cazorlanum x E. cicutarium	CpG	contig_111	735102	0.0182844	0.982022	-0.963738	0.0384554	-25.0612	0.00674032	0.0071351	1.31763e-138	2.87045e-135
E. cazorlanum x E. cicutarium	CpG	contig_111	735223	0.0190286	0.920287	-0.901258	0.114514	-7.8703	0.00674132	0.0245324	3.53792e-15	3.98182e-13
E. cazorlanum x E. cicutarium	CpG	contig_111	762805	0.0857501	0.940671	-0.85492	0.128388	-6.65886	0.0400863	0.0245428	2.75953e-11	2.40465e-09
E. cazorlanum x E. cicutarium	CpG	contig_111	762831	0.0857501	0.940671	-0.85492	0.128388	-6.65886	0.0400863	0.0245428	2.75953e-11	2.40465e-09
E. cazorlanum x E. cicutarium	CpG	contig_111	926033	0.085916	0.946197	-0.860281	0.128776	-6.68046	0.0330616	0.00708584	2.38201e-11	2.08913e-09
E. cazorlanum x E. cicutarium	CpG	contig_111	926121	0.0757158	0.939388	-0.863672	0.125156	-6.90074	0.0298617	0.0158662	5.17306e-12	4.73874e-10
E. cazorlanum x E. cicutarium	CpG	contig_111	926144	0.0757158	0.905914	-0.830198	0.147051	-5.64564	0.0298617	0.0243865	1.64565e-08	1.08638e-06
E. cazorlanum x E. cicutarium	CpG	contig_111	1452847	0.0150869	0.856842	-0.841755	0.204041	-4.12542	0.00707926	0.034145	3.70056e-05	0.00152703
E. cazorlanum x E. cicutarium	CpG	contig_112	19700	0.0934204	0.966669	-0.873248	0.119944	-7.28048	0.0409059	0.00674072	3.32641e-13	3.30425e-11
E. cazorlanum x E. cicutarium	CpG	contig_112	111697	0.0542847	0.862207	-0.807923	0.215518	-3.74874	0.00674152	0.0380845	0.000177726	0.00638805
E. cazorlanum x E. cicutarium	CpG	contig_112	212824	0.0186909	0.861293	-0.842602	0.229366	-3.67361	0.0067416	0.0832225	0.000239147	0.00836107
E. cazorlanum x E. cicutarium	CpG	contig_1127	61122	0.175454	0.931551	-0.756097	0.134076	-5.63932	0.0155977	0.0860316	1.70718e-08	1.12582e-06
E. cazorlanum x E. cicutarium	CpG	contig_1127	61130	0.173438	0.931464	-0.758026	0.132392	-5.72562	0.0141764	0.0861013	1.03059e-08	6.98345e-07
E. cazorlanum x E. cicutarium	CpG	contig_113	516796	0.0176828	0.964382	-0.946699	0.0573377	-16.5109	0.00674214	0.00844994	3.0611e-61	1.48002e-58
E. cazorlanum x E. cicutarium	CpG	contig_113	516817	0.0176828	0.894269	-0.876587	0.168343	-5.20715	0.00674214	0.10447	1.91766e-07	1.11625e-05
E. cazorlanum x E. cicutarium	CpG	contig_113	886002	0.118503	0.898219	-0.779716	0.246927	-3.15767	0.00674152	0.0989159	0.00159034	0.0453255
E. cazorlanum x E. cicutarium	CpG	contig_113	895847	0.0206669	0.975299	-0.954632	0.0466071	-20.4826	0.00674152	0.0113571	3.08063e-93	2.72836e-90
E. cazorlanum x E. cicutarium	CpG	contig_113	991274	0.0206946	0.920284	-0.899589	0.107104	-8.3992	0.0168536	0.0214783	4.49519e-17	5.68738e-15
E. cazorlanum x E. cicutarium	CpG	contig_113	991311	0.0207476	0.920284	-0.899536	0.10712	-8.39744	0.0169077	0.0214783	4.56332e-17	5.76972e-15
E. cazorlanum x E. cicutarium	CpG	contig_113	991353	0.0207833	0.908504	-0.887721	0.115104	-7.71236	0.0169441	0.0228775	1.23515e-14	1.33617e-12
E. cazorlanum x E. cicutarium	CpG	contig_113	999823	0.0109181	0.898514	-0.887595	0.158207	-5.61034	0.00674073	0.0901209	2.0193e-08	1.32107e-06
E. cazorlanum x E. cicutarium	CpG	contig_113	1077874	0.0207709	0.85151	-0.83074	0.246458	-3.37071	0.00674161	0.089923	0.000749747	0.0232644
E. cazorlanum x E. cicutarium	CpG	contig_113	1077974	0.975681	0.146442	0.829239	0.244764	3.38791	0.00701389	0.0892574	0.000704282	0.0219868
E. cazorlanum x E. cicutarium	CpG	contig_113	1080259	0.0503389	0.965827	-0.915488	0.0759525	-12.0534	0.0234056	0.0161855	1.86048e-33	4.59133e-31
E. cazorlanum x E. cicutarium	CpG	contig_113	1082944	0.0835106	0.889919	-0.806408	0.197984	-4.0731	0.0367676	0.108169	4.63914e-05	0.00187874
E. cazorlanum x E. cicutarium	CpG	contig_114	16482	0.0383463	0.855847	-0.8175	0.199695	-4.09375	0.00674152	0.0682521	4.24458e-05	0.00173191
E. cazorlanum x E. cicutarium	CpG	contig_114	100289	0.893075	0.0368827	0.856193	0.129072	6.63344	0.00674029	0.0183513	3.27948e-11	2.84205e-09
E. cazorlanum x E. cicutarium	CpG	contig_114	125671	0.965596	0.143227	0.822369	0.213254	3.85628	0.0067417	0.0390307	0.000115126	0.00430201
E. cazorlanum x E. cicutarium	CpG	contig_114	164953	0.0787484	0.878646	-0.799898	0.213472	-3.74708	0.0440746	0.118889	0.000178906	0.00642802
E. cazorlanum x E. cicutarium	CpG	contig_114	165009	0.0248595	0.905783	-0.880923	0.148486	-5.93271	0.00674152	0.112617	2.9798e-09	2.14819e-07
E. cazorlanum x E. cicutarium	CpG	contig_114	423534	0.0888076	0.912007	-0.823199	0.176186	-4.67234	0.0354202	0.10077	2.97791e-06	0.000145715
E. cazorlanum x E. cicutarium	CpG	contig_114	423733	0.0520782	0.952038	-0.89996	0.0947483	-9.49843	0.00674213	0.0803373	2.13071e-21	3.40212e-19
E. cazorlanum x E. cicutarium	CpG	contig_114	437166	0.0810207	0.722987	-0.641966	0.20338	-3.15648	0.0386815	0.781846	0.00159684	0.0454631
E. cazorlanum x E. cicutarium	CpG	contig_114	453061	0.0221769	0.860932	-0.838755	0.230714	-3.63547	0.00674237	0.0834694	0.000277476	0.00958093
E. cazorlanum x E. cicutarium	CpG	contig_114	1017188	0.127695	0.968341	-0.840646	0.166766	-5.04088	0.0493085	0.00711336	4.63395e-07	2.54866e-05
E. cazorlanum x E. cicutarium	CpG	contig_114	1224825	0.910973	0.0685242	0.842449	0.167076	5.0423	0.00674152	0.0728583	4.59972e-07	2.53056e-05
E. cazorlanum x E. cicutarium	CpG	contig_1146	98630	0.0588558	0.957316	-0.89846	0.110091	-8.16109	0.00674152	0.00880782	3.32022e-16	3.9677e-14
E. cazorlanum x E. cicutarium	CpG	contig_1147	52810	0.0174743	0.906974	-0.8895	0.120552	-7.37853	0.00674106	0.0262795	1.60042e-13	1.62641e-11
E. cazorlanum x E. cicutarium	CpG	contig_1147	52824	0.0174743	0.937454	-0.91998	0.0783883	-11.7362	0.00674106	0.0105779	8.31483e-32	1.93838e-29
E. cazorlanum x E. cicutarium	CpG	contig_1147	69719	0.0473	0.947659	-0.900359	0.10823	-8.31892	0.00674152	0.0797948	8.87659e-17	1.10175e-14
E. cazorlanum x E. cicutarium	CpG	contig_1147	70684	0.0159249	0.854237	-0.838312	0.239727	-3.49695	0.00702629	0.0904623	0.000470618	0.0154505
E. cazorlanum x E. cicutarium	CpG	contig_1147	81389	0.136354	0.955918	-0.819564	0.18362	-4.46336	0.0511265	0.0632021	8.06833e-06	0.000370442
E. cazorlanum x E. cicutarium	CpG	contig_1147	133973	0.0915049	0.931169	-0.839665	0.157054	-5.34634	0.0364767	0.0877664	8.97489e-08	5.42065e-06
E. cazorlanum x E. cicutarium	CpG	contig_1147	165423	0.0184686	0.877585	-0.859116	0.194193	-4.42403	0.00674152	0.112302	9.68744e-06	0.000440336
E. cazorlanum x E. cicutarium	CpG	contig_1147	165749	0.0714828	0.918429	-0.846946	0.109906	-7.70608	0.02855	0.00674152	1.29739e-14	1.4027e-12
E. cazorlanum x E. cicutarium	CpG	contig_1147	165782	0.0710798	0.97218	-0.9011	0.0990708	-9.09552	0.0283893	0.00885789	9.4134e-20	1.38176e-17
E. cazorlanum x E. cicutarium	CpG	contig_1148	10958	0.118765	0.947726	-0.82896	0.164237	-5.04734	0.046569	0.0101605	4.47996e-07	2.4697e-05
E. cazorlanum x E. cicutarium	CpG	contig_1148	135014	0.0122095	0.926115	-0.913906	0.11796	-7.74762	0.00674152	0.0763374	9.36314e-15	1.01988e-12
E. cazorlanum x E. cicutarium	CpG	contig_1148	259057	0.116117	0.908294	-0.792177	0.232433	-3.4082	0.00674152	0.0945673	0.000653932	0.0206359
E. cazorlanum x E. cicutarium	CpG	contig_116	324373	0.127453	0.939613	-0.812159	0.225895	-3.59529	0.00674152	0.0726197	0.000324026	0.0110223
E. cazorlanum x E. cicutarium	CpG	contig_116	334454	0.0605961	0.956946	-0.89635	0.109711	-8.17008	0.00674152	0.00674049	3.08188e-16	3.6949e-14
E. cazorlanum x E. cicutarium	CpG	contig_116	379924	0.082914	0.928002	-0.845088	0.168798	-5.00652	0.00674152	0.0910272	5.54243e-07	3.01248e-05
E. cazorlanum x E. cicutarium	CpG	contig_116	380020	0.0912861	0.986237	-0.894951	0.11257	-7.95016	0.0364294	0.00675562	1.86274e-15	2.13191e-13
E. cazorlanum x E. cicutarium	CpG	contig_116	382236	0.0530617	0.917189	-0.864127	0.141935	-6.08817	0.0216454	0.110122	1.1421e-09	8.63769e-08
E. cazorlanum x E. cicutarium	CpG	contig_116	585974	0.0152362	0.855434	-0.840198	0.227011	-3.70114	0.00674152	0.0865902	0.000214632	0.00757665
E. cazorlanum x E. cicutarium	CpG	contig_116	601515	0.0150513	0.876013	-0.860962	0.203034	-4.24048	0.00698407	0.0749769	2.23046e-05	0.000956635
E. cazorlanum x E. cicutarium	CpG	contig_116	703418	0.0414984	0.893278	-0.85178	0.178432	-4.77369	0.00674152	0.111779	1.80885e-06	9.16167e-05
E. cazorlanum x E. cicutarium	CpG	contig_116	1039861	0.0212008	0.546818	-0.525617	0.132646	-3.96254	0.0067407	0.00674152	7.41559e-05	0.00288006
E. cazorlanum x E. cicutarium	CpG	contig_116	1040331	0.0252089	0.957662	-0.932453	0.0721431	-12.9251	0.00674132	0.0132853	3.25061e-38	9.16792e-36
E. cazorlanum x E. cicutarium	CpG	contig_116	1149917	0.0825768	0.910262	-0.827685	0.157086	-5.269	0.0320961	0.012364	1.37168e-07	8.10138e-06
E. cazorlanum x E. cicutarium	CpG	contig_116	1187597	0.0325061	0.884381	-0.851875	0.18839	-4.52187	0.00674152	0.114345	6.12949e-06	0.000287696
E. cazorlanum x E. cicutarium	CpG	contig_116	1193150	0.0463442	0.881894	-0.83555	0.184137	-4.53766	0.00674152	0.0337302	5.68831e-06	0.000267984
E. cazorlanum x E. cicutarium	CpG	contig_116	1193206	0.0207709	0.883808	-0.863037	0.137756	-6.26496	0.00674161	0.00949837	3.72918e-10	2.95603e-08
E. cazorlanum x E. cicutarium	CpG	contig_116	1193379	0.0207709	0.971448	-0.950677	0.0529122	-17.9671	0.00674161	0.00674152	3.5293e-72	2.13708e-69
E. cazorlanum x E. cicutarium	CpG	contig_116	1193433	0.0206887	0.95971	-0.939022	0.059335	-15.8258	0.00674172	0.00674152	2.06672e-56	8.88218e-54
E. cazorlanum x E. cicutarium	CpG	contig_116	1212619	0.0410585	0.91623	-0.875172	0.132499	-6.6051	0.00674152	0.016133	3.97242e-11	3.42222e-09
E. cazorlanum x E. cicutarium	CpG	contig_116	1423898	0.115919	0.885816	-0.769896	0.233869	-3.292	0.0456004	0.0755655	0.000994764	0.0298596
E. cazorlanum x E. cicutarium	CpG	contig_116	1423923	0.115919	0.885816	-0.769896	0.233869	-3.292	0.0456004	0.0755655	0.000994764	0.0298596
E. cazorlanum x E. cicutarium	CpG	contig_116	1423926	0.115919	0.885816	-0.769896	0.233869	-3.292	0.0456004	0.0755655	0.000994764	0.0298596
E. cazorlanum x E. cicutarium	CpG	contig_116	1423943	0.115919	0.970949	-0.85503	0.152149	-5.61969	0.0456004	0.00674044	1.913e-08	1.25674e-06
E. cazorlanum x E. cicutarium	CpG	contig_116	1423949	0.115919	0.885816	-0.769896	0.233869	-3.292	0.0456004	0.0755655	0.000994764	0.0298596
E. cazorlanum x E. cicutarium	CpG	contig_116	1423957	0.115919	0.885816	-0.769896	0.233869	-3.292	0.0456004	0.0755655	0.000994764	0.0298596
E. cazorlanum x E. cicutarium	CpG	contig_116	1423961	0.115919	0.885816	-0.769896	0.233869	-3.292	0.0456004	0.0755655	0.000994764	0.0298596
E. cazorlanum x E. cicutarium	CpG	contig_116	1423968	0.115919	0.885816	-0.769896	0.233869	-3.292	0.0456004	0.0755655	0.000994764	0.0298596
E. cazorlanum x E. cicutarium	CpG	contig_116	1423973	0.115919	0.885816	-0.769896	0.233869	-3.292	0.0456004	0.0755655	0.000994764	0.0298596
E. cazorlanum x E. cicutarium	CpG	contig_116	1423985	0.969202	0.102406	0.866796	0.108959	7.95525	0.00674053	0.0165236	1.78769e-15	2.04724e-13
E. cazorlanum x E. cicutarium	CpG	contig_116	1485321	0.981839	0.0755573	0.906282	0.0857514	10.5687	0.00674152	0.0180897	4.16167e-26	7.99956e-24
E. cazorlanum x E. cicutarium	CpG	contig_116	1572087	0.0128983	0.859691	-0.846793	0.222991	-3.79743	0.00685407	0.107446	0.000146207	0.00534434
E. cazorlanum x E. cicutarium	CpG	contig_116	1674062	0.00979485	0.921639	-0.911844	0.120679	-7.55594	0.00674152	0.107739	4.15833e-14	4.36151e-12
E. cazorlanum x E. cicutarium	CpG	contig_1161	19599	0.0983076	0.922914	-0.824606	0.195664	-4.2144	0.00674152	0.0959165	2.50439e-05	0.00106401
E. cazorlanum x E. cicutarium	CpG	contig_1161	78667	0.143659	0.94064	-0.796981	0.195798	-4.07041	0.0495081	0.00871933	4.69296e-05	0.00189932
E. cazorlanum x E. cicutarium	CpG	contig_117	141280	0.930341	0.0925916	0.83775	0.15175	5.52058	0.00674152	0.0272899	3.37875e-08	2.15191e-06
E. cazorlanum x E. cicutarium	CpG	contig_117	635312	0.0153833	0.897065	-0.881682	0.12979	-6.79315	0.00703387	0.0341535	1.0971e-11	9.87797e-10
E. cazorlanum x E. cicutarium	CpG	contig_117	635323	0.0153833	0.897065	-0.881682	0.12979	-6.79315	0.00703387	0.0341535	1.0971e-11	9.87797e-10
E. cazorlanum x E. cicutarium	CpG	contig_117	635359	0.0153833	0.897065	-0.881682	0.12979	-6.79315	0.00703387	0.0341535	1.0971e-11	9.87797e-10
E. cazorlanum x E. cicutarium	CpG	contig_117	1029126	0.0112694	0.960794	-0.949525	0.0590182	-16.0887	0.00674152	0.0121494	3.06299e-58	1.39886e-55
E. cazorlanum x E. cicutarium	CpG	contig_117	1110081	0.0738412	0.722642	-0.648801	0.192118	-3.3771	0.00674152	0.989475	0.000732542	0.0228089
E. cazorlanum x E. cicutarium	CpG	contig_117	1451509	0.0193305	0.96389	-0.94456	0.0563149	-16.7728	0.00674103	0.00674048	3.85788e-63	1.95503e-60
E. cazorlanum x E. cicutarium	CpG	contig_117	1451545	0.0193305	0.96364	-0.944309	0.0592323	-15.9425	0.00674103	0.0108601	3.2133e-57	1.42961e-54
E. cazorlanum x E. cicutarium	CpG	contig_117	1592019	0.0105847	0.871044	-0.860459	0.206336	-4.17019	0.00674152	0.0897323	3.04352e-05	0.00127618
E. cazorlanum x E. cicutarium	CpG	contig_117	1635669	0.980308	0.126824	0.853484	0.185991	4.58884	0.00812504	0.0357227	4.45708e-06	0.000213212
E. cazorlanum x E. cicutarium	CpG	contig_117	1637515	0.910539	0.0772286	0.833311	0.141369	5.89456	0.0355246	0.0200996	3.75682e-09	2.68487e-07
E. cazorlanum x E. cicutarium	CpG	contig_117	1637855	0.0158527	0.845459	-0.829606	0.158888	-5.22133	0.00698123	0.00942284	1.77647e-07	1.0395e-05
E. cazorlanum x E. cicutarium	CpG	contig_117	1744341	0.0960921	0.936938	-0.840845	0.152747	-5.50481	0.0310094	0.0939069	3.69563e-08	2.33866e-06
E. cazorlanum x E. cicutarium	CpG	contig_117	1756212	0.0542847	0.868932	-0.814647	0.222238	-3.66565	0.00674152	0.119554	0.000246715	0.00859395
E. cazorlanum x E. cicutarium	CpG	contig_117	1756221	0.0542847	0.868932	-0.814647	0.222238	-3.66565	0.00674152	0.119554	0.000246715	0.00859395
E. cazorlanum x E. cicutarium	CpG	contig_117	1756625	0.0931475	0.946694	-0.853546	0.168546	-5.06418	0.00674152	0.0792711	4.10171e-07	2.27574e-05
E. cazorlanum x E. cicutarium	CpG	contig_117	1756666	0.0931475	0.971576	-0.878429	0.152605	-5.75624	0.00674152	0.00674152	8.601e-09	5.86381e-07
E. cazorlanum x E. cicutarium	CpG	contig_117	1873491	0.106373	0.913123	-0.80675	0.181982	-4.43313	0.00674181	0.101029	9.28742e-06	0.000423235
E. cazorlanum x E. cicutarium	CpG	contig_117	1873507	0.106373	0.913123	-0.80675	0.181982	-4.43313	0.00674181	0.101029	9.28742e-06	0.000423235
E. cazorlanum x E. cicutarium	CpG	contig_117	2059811	0.0160707	0.861306	-0.845235	0.187989	-4.49619	0.00694677	0.0572582	6.91818e-06	0.000321293
E. cazorlanum x E. cicutarium	CpG	contig_117	2059821	0.0160707	0.861306	-0.845235	0.187989	-4.49619	0.00694677	0.0572582	6.91818e-06	0.000321293
E. cazorlanum x E. cicutarium	CpG	contig_117	2059836	0.0160707	0.861306	-0.845235	0.187989	-4.49619	0.00694677	0.0572582	6.91818e-06	0.000321293
E. cazorlanum x E. cicutarium	CpG	contig_117	2059843	0.0160707	0.861306	-0.845235	0.187989	-4.49619	0.00694677	0.0572582	6.91818e-06	0.000321293
E. cazorlanum x E. cicutarium	CpG	contig_117	2059899	0.0637119	0.979559	-0.915847	0.0705085	-12.9892	0.00674188	0.00674152	1.40963e-38	4.01752e-36
E. cazorlanum x E. cicutarium	CpG	contig_117	2247019	0.0511767	0.933897	-0.88272	0.110671	-7.9761	0.0217316	0.0241016	1.51035e-15	1.74866e-13
E. cazorlanum x E. cicutarium	CpG	contig_117	2276203	0.0197595	0.87101	-0.85125	0.20482	-4.15609	0.00674127	0.122405	3.23737e-05	0.0013497
E. cazorlanum x E. cicutarium	CpG	contig_117	2316560	0.00686698	0.974574	-0.967707	0.038038	-25.4405	0.00694721	0.00674152	8.98603e-143	2.15584e-139
E. cazorlanum x E. cicutarium	CpG	contig_117	2336735	0.959388	0.0369953	0.922392	0.0794488	11.6099	0.00674069	0.00790527	3.67046e-31	8.40166e-29
E. cazorlanum x E. cicutarium	CpG	contig_1174	313010	0.0291179	0.965835	-0.936717	0.0586407	-15.9738	0.033423	0.00679317	1.94444e-57	8.73288e-55
E. cazorlanum x E. cicutarium	CpG	contig_1174	375041	0.0171599	0.910929	-0.893769	0.142422	-6.27549	0.00679043	0.0870217	3.48538e-10	2.77089e-08
E. cazorlanum x E. cicutarium	CpG	contig_1174	380188	0.938209	0.135894	0.802315	0.240837	3.33137	0.00674152	0.0820252	0.000864209	0.0263714
E. cazorlanum x E. cicutarium	CpG	contig_1174	431106	0.0121719	0.913157	-0.900985	0.105452	-8.54406	0.00674152	0.0311692	1.29588e-17	1.69384e-15
E. cazorlanum x E. cicutarium	CpG	contig_1174	431126	0.0121803	0.913157	-0.900976	0.105454	-8.54379	0.00674152	0.0311692	1.29892e-17	1.69664e-15
E. cazorlanum x E. cicutarium	CpG	contig_1174	431140	0.0121887	0.91308	-0.900891	0.10554	-8.53605	0.00674152	0.0311746	1.38887e-17	1.81039e-15
E. cazorlanum x E. cicutarium	CpG	contig_1174	675230	0.0837044	0.983392	-0.899687	0.106685	-8.43314	0.0374204	0.00674213	3.36518e-17	4.2748e-15
E. cazorlanum x E. cicutarium	CpG	contig_1174	683895	0.084249	0.976123	-0.891874	0.112282	-7.94316	0.0336212	0.0105143	1.97097e-15	2.25169e-13
E. cazorlanum x E. cicutarium	CpG	contig_1174	684011	0.0846946	0.952604	-0.867909	0.127279	-6.81897	0.0337972	0.0145175	9.16983e-12	8.29174e-10
E. cazorlanum x E. cicutarium	CpG	contig_1174	719799	0.0228312	0.944535	-0.921703	0.0873767	-10.5486	0.00674058	0.0106577	5.15499e-26	9.8689e-24
E. cazorlanum x E. cicutarium	CpG	contig_1174	779328	0.972555	0.117423	0.855132	0.196457	4.35278	0.00674037	0.0695074	1.34425e-05	0.000598482
E. cazorlanum x E. cicutarium	CpG	contig_1174	897772	0.0293978	0.926211	-0.896813	0.119852	-7.48267	0.00674152	0.122679	7.28276e-14	7.52203e-12
E. cazorlanum x E. cicutarium	CpG	contig_1174	1040589	0.0143195	0.867408	-0.853089	0.193312	-4.41302	0.00705722	0.0181951	1.01937e-05	0.00046187
E. cazorlanum x E. cicutarium	CpG	contig_1174	1044929	0.0212909	0.990478	-0.969188	0.0363867	-26.6357	0.0067405	0.00674152	2.61791e-156	8.55465e-153
E. cazorlanum x E. cicutarium	CpG	contig_1174	1082940	0.887656	0.0874823	0.800173	0.186976	4.27955	0.00674152	0.0633213	1.87269e-05	0.000814805
E. cazorlanum x E. cicutarium	CpG	contig_1174	1093365	0.270751	0.975643	-0.704892	0.186301	-3.78363	0.989475	0.00674152	0.000154559	0.00563011
E. cazorlanum x E. cicutarium	CpG	contig_1174	1093530	0.0377758	0.948513	-0.910737	0.0876589	-10.3896	0.0291836	0.0158478	2.76639e-25	5.17072e-23
E. cazorlanum x E. cicutarium	CpG	contig_1174	1093553	0.0441344	0.946577	-0.902442	0.090119	-10.0139	0.0320568	0.0135256	1.32434e-23	2.32624e-21
E. cazorlanum x E. cicutarium	CpG	contig_118	220596	0.0389254	0.876961	-0.838036	0.187199	-4.47672	0.00674152	0.0348292	7.57993e-06	0.000349542
E. cazorlanum x E. cicutarium	CpG	contig_118	220708	0.00660342	0.985621	-0.979017	0.0225581	-43.3997	0.00684373	0.00674152	0	0
E. cazorlanum x E. cicutarium	CpG	contig_118	220745	0.0124689	0.934705	-0.922236	0.10088	-9.14189	0.00674152	0.101937	6.13674e-20	9.13661e-18
E. cazorlanum x E. cicutarium	CpG	contig_118	220768	0.00665256	0.934801	-0.928148	0.0993463	-9.34256	0.00685701	0.101774	9.40355e-21	1.45489e-18
E. cazorlanum x E. cicutarium	CpG	contig_118	669829	0.0193933	0.965723	-0.94633	0.057439	-16.4754	0.00674096	0.0112943	5.51301e-61	2.65197e-58
E. cazorlanum x E. cicutarium	CpG	contig_118	1004691	0.0983076	0.907283	-0.808976	0.210604	-3.84121	0.00674152	0.102211	0.000122427	0.00454115
E. cazorlanum x E. cicutarium	CpG	contig_118	1149101	0.0313742	0.889201	-0.857826	0.173076	-4.95635	0.00674152	0.0893196	7.18298e-07	3.83813e-05
E. cazorlanum x E. cicutarium	CpG	contig_118	1149164	0.0241835	0.850485	-0.826302	0.237167	-3.48405	0.00674152	0.0812261	0.000493879	0.0161082
E. cazorlanum x E. cicutarium	CpG	contig_1182	132069	0.0139782	0.891282	-0.877303	0.168871	-5.1951	0.00700137	0.107912	2.04608e-07	1.18736e-05
E. cazorlanum x E. cicutarium	CpG	contig_1199	41918	0.118765	0.963616	-0.84485	0.159559	-5.29491	0.046569	0.0855163	1.19076e-07	7.09026e-06
E. cazorlanum x E. cicutarium	CpG	contig_12	15643	0.103048	0.938839	-0.835791	0.15329	-5.45236	0.00674059	0.089202	4.97045e-08	3.09679e-06
E. cazorlanum x E. cicutarium	CpG	contig_12	172050	0.0587337	0.922649	-0.863915	0.132671	-6.51171	0.00674231	0.0978997	7.42977e-11	6.26126e-09
E. cazorlanum x E. cicutarium	CpG	contig_12	919548	0.0138349	0.863984	-0.850149	0.221138	-3.84443	0.00674094	0.0876033	0.000120833	0.00448959
E. cazorlanum x E. cicutarium	CpG	contig_12	919561	0.0138349	0.863984	-0.850149	0.221138	-3.84443	0.00674094	0.0876033	0.000120833	0.00448959
E. cazorlanum x E. cicutarium	CpG	contig_12	961850	0.0171572	0.853101	-0.835944	0.240691	-3.4731	0.00674225	0.0936466	0.000514485	0.0167154
E. cazorlanum x E. cicutarium	CpG	contig_12	1027824	0.0870531	0.984983	-0.89793	0.112629	-7.97246	0.0347304	0.00812346	1.55551e-15	1.79875e-13
E. cazorlanum x E. cicutarium	CpG	contig_12	1046534	0.126986	0.878929	-0.751943	0.23505	-3.19908	0.0491042	0.0166677	0.00137866	0.0398987
E. cazorlanum x E. cicutarium	CpG	contig_12	1079499	0.0179467	0.969813	-0.951866	0.052096	-18.2714	0.00674218	0.00679576	1.39875e-74	8.72051e-72
E. cazorlanum x E. cicutarium	CpG	contig_12	1177815	0.0116289	0.968766	-0.957138	0.048573	-19.7051	0.00674152	0.00981417	1.94824e-86	1.50101e-83
E. cazorlanum x E. cicutarium	CpG	contig_12	1177853	0.0116264	0.968766	-0.95714	0.0485715	-19.7058	0.00674152	0.00981417	1.92357e-86	1.48805e-83
E. cazorlanum x E. cicutarium	CpG	contig_12	1177873	0.0116264	0.968737	-0.95711	0.0486107	-19.6893	0.00674152	0.00982299	2.66415e-86	2.03603e-83
E. cazorlanum x E. cicutarium	CpG	contig_12	1260676	0.0230832	0.883202	-0.860119	0.183986	-4.67493	0.00674053	0.119168	2.94058e-06	0.000144123
E. cazorlanum x E. cicutarium	CpG	contig_12	1352709	0.015648	0.870179	-0.854531	0.205291	-4.16254	0.00705334	0.105551	3.14726e-05	0.00131503
E. cazorlanum x E. cicutarium	CpG	contig_12	1352735	0.015648	0.870179	-0.854531	0.205291	-4.16254	0.00705334	0.105551	3.14726e-05	0.00131503
E. cazorlanum x E. cicutarium	CpG	contig_12	1352770	0.0140727	0.980058	-0.965985	0.036293	-26.6163	0.00683039	0.00674152	4.3992e-156	1.38963e-152
E. cazorlanum x E. cicutarium	CpG	contig_12	1352782	0.0140448	0.976693	-0.962648	0.0378527	-25.4315	0.00683557	0.00674152	1.13227e-142	2.68247e-139
E. cazorlanum x E. cicutarium	CpG	contig_12	1857270	0.0250462	0.871538	-0.846492	0.213587	-3.96323	0.00674135	0.0762576	7.39432e-05	0.00287298
E. cazorlanum x E. cicutarium	CpG	contig_12	1857290	0.0250462	0.871538	-0.846492	0.213587	-3.96323	0.00674135	0.0762576	7.39432e-05	0.00287298
E. cazorlanum x E. cicutarium	CpG	contig_12	1857293	0.0250462	0.871538	-0.846492	0.213587	-3.96323	0.00674135	0.0762576	7.39432e-05	0.00287298
E. cazorlanum x E. cicutarium	CpG	contig_12	1857330	0.0250462	0.870963	-0.845917	0.214548	-3.94279	0.00674135	0.076644	8.05394e-05	0.0031114
E. cazorlanum x E. cicutarium	CpG	contig_12	1857362	0.0252089	0.870261	-0.845052	0.215768	-3.91649	0.00674132	0.0771221	8.98484e-05	0.0034284
E. cazorlanum x E. cicutarium	CpG	contig_12	1857626	0.0195867	0.822622	-0.803035	0.100924	-7.95682	0.00674076	0.00674152	1.76521e-15	2.02272e-13
E. cazorlanum x E. cicutarium	CpG	contig_12	2124075	0.0673934	0.969305	-0.901911	0.095832	-9.41138	0.0269181	0.0126825	4.89679e-21	7.67012e-19
E. cazorlanum x E. cicutarium	CpG	contig_12	2124139	0.0282334	0.969101	-0.940868	0.0535664	-17.5645	0.00674152	0.0127321	4.60523e-69	2.62899e-66
E. cazorlanum x E. cicutarium	CpG	contig_12	2510204	0.949293	0.106145	0.843148	0.18217	4.62836	0.00674152	0.0977787	3.68572e-06	0.00017793
E. cazorlanum x E. cicutarium	CpG	contig_12	2612167	0.0679678	0.901218	-0.833251	0.177869	-4.68463	0.0271475	0.0711885	2.80472e-06	0.000137857
E. cazorlanum x E. cicutarium	CpG	contig_12	2625216	0.0302465	0.936959	-0.906712	0.0983742	-9.21697	0.0226687	0.0116603	3.05616e-20	4.62276e-18
E. cazorlanum x E. cicutarium	CpG	contig_12	2901293	0.161172	0.944978	-0.783806	0.183008	-4.28291	0.116299	0.0957567	1.84465e-05	0.000804267
E. cazorlanum x E. cicutarium	CpG	contig_12	3256126	0.0163714	0.951377	-0.935006	0.0747668	-12.5056	0.00696243	0.00968913	6.95506e-36	1.83847e-33
E. cazorlanum x E. cicutarium	CpG	contig_12	3257541	0.016959	0.896773	-0.879814	0.150499	-5.84599	0.00674152	0.0298761	5.03566e-09	3.55061e-07
E. cazorlanum x E. cicutarium	CpG	contig_12	3257588	0.016794	0.897244	-0.88045	0.14978	-5.87829	0.00674152	0.0297537	4.14534e-09	2.94366e-07
E. cazorlanum x E. cicutarium	CpG	contig_12	3257591	0.016794	0.897244	-0.88045	0.14978	-5.87829	0.00674152	0.0297537	4.14534e-09	2.94366e-07
E. cazorlanum x E. cicutarium	CpG	contig_12	3257630	0.016794	0.897244	-0.88045	0.14978	-5.87829	0.00674152	0.0297537	4.14534e-09	2.94366e-07
E. cazorlanum x E. cicutarium	CpG	contig_12	3257673	0.016794	0.897244	-0.88045	0.14978	-5.87829	0.00674152	0.0297537	4.14534e-09	2.94366e-07
E. cazorlanum x E. cicutarium	CpG	contig_12	3345579	0.0464245	0.882811	-0.836387	0.197001	-4.24559	0.0364381	0.0747566	2.18021e-05	0.000939028
E. cazorlanum x E. cicutarium	CpG	contig_12	3525681	0.131237	0.924612	-0.793375	0.20141	-3.93911	0.0502071	0.103155	8.17836e-05	0.0031524
E. cazorlanum x E. cicutarium	CpG	contig_12	3525735	0.0699748	0.93328	-0.863305	0.135008	-6.39445	0.048689	0.0920267	1.61123e-10	1.32026e-08
E. cazorlanum x E. cicutarium	CpG	contig_120	379641	0.104469	0.958032	-0.853563	0.144607	-5.90266	0.0414557	0.00936182	3.57695e-09	2.56212e-07
E. cazorlanum x E. cicutarium	CpG	contig_120	606834	0.020528	0.866762	-0.846234	0.194443	-4.35209	0.00674192	0.037148	1.34844e-05	0.000600209
E. cazorlanum x E. cicutarium	CpG	contig_120	606864	0.020528	0.934798	-0.91427	0.0956194	-9.56155	0.00674192	0.0212869	1.16001e-21	1.87911e-19
E. cazorlanum x E. cicutarium	CpG	contig_120	606916	0.020528	0.934517	-0.913989	0.0959786	-9.52284	0.00674192	0.021327	1.68503e-21	2.70875e-19
E. cazorlanum x E. cicutarium	CpG	contig_120	658397	0.0158304	0.934286	-0.918456	0.0973864	-9.43105	0.00703666	0.0197142	4.05986e-21	6.3697e-19
E. cazorlanum x E. cicutarium	CpG	contig_120	658415	0.0357658	0.972274	-0.936508	0.0684546	-13.6807	0.00674152	0.00674152	1.3238e-42	4.23101e-40
E. cazorlanum x E. cicutarium	CpG	contig_120	658416	0.0157932	0.934286	-0.918493	0.0973721	-9.43282	0.00704043	0.0197142	3.99222e-21	6.26877e-19
E. cazorlanum x E. cicutarium	CpG	contig_120	658496	0.134147	0.985651	-0.851504	0.169352	-5.02801	0.0507993	0.00674152	4.95604e-07	2.71871e-05
E. cazorlanum x E. cicutarium	CpG	contig_120	809106	0.0353049	0.905951	-0.870646	0.153868	-5.65839	0.00674152	0.100135	1.52803e-08	1.01332e-06
E. cazorlanum x E. cicutarium	CpG	contig_120	893999	0.0783142	0.948614	-0.8703	0.113545	-7.6648	0.0312709	0.00674152	1.79113e-14	1.919e-12
E. cazorlanum x E. cicutarium	CpG	contig_120	894121	0.0788546	0.96543	-0.886576	0.112183	-7.90294	0.0314857	0.00749971	2.72394e-15	3.07973e-13
E. cazorlanum x E. cicutarium	CpG	contig_120	1029931	0.137081	0.897071	-0.75999	0.235507	-3.22704	0.0511992	0.0887172	0.00125077	0.0365659
E. cazorlanum x E. cicutarium	CpG	contig_120	1029997	0.137081	0.964511	-0.82743	0.178064	-4.64682	0.0511992	0.00674023	3.37087e-06	0.000163647
E. cazorlanum x E. cicutarium	CpG	contig_120	1030036	0.136354	0.896386	-0.760032	0.235649	-3.22527	0.0511265	0.0889902	0.00125854	0.036742
E. cazorlanum x E. cicutarium	CpG	contig_120	1030039	0.136354	0.965772	-0.829418	0.177444	-4.67424	0.0511265	0.00775696	2.95042e-06	0.000144552
E. cazorlanum x E. cicutarium	CpG	contig_120	1030062	0.136354	0.897071	-0.760717	0.234897	-3.23852	0.0511265	0.0887172	0.00120154	0.0353008
E. cazorlanum x E. cicutarium	CpG	contig_120	1030071	0.136354	0.897071	-0.760717	0.234897	-3.23852	0.0511265	0.0887172	0.00120154	0.0353008
E. cazorlanum x E. cicutarium	CpG	contig_120	1030108	0.136354	0.897071	-0.760717	0.234897	-3.23852	0.0511265	0.0887172	0.00120154	0.0353008
E. cazorlanum x E. cicutarium	CpG	contig_120	1056741	0.977304	0.111931	0.865373	0.165092	5.24176	0.00744652	0.0321359	1.59056e-07	9.33884e-06
E. cazorlanum x E. cicutarium	CpG	contig_120	1122869	0.103048	0.971877	-0.86883	0.126401	-6.87359	0.00674059	0.0245769	6.26076e-12	5.70753e-10
E. cazorlanum x E. cicutarium	CpG	contig_120	1123114	0.022283	0.894543	-0.87226	0.167569	-5.20537	0.00674195	0.0989063	1.93606e-07	1.12593e-05
E. cazorlanum x E. cicutarium	CpG	contig_120	1269054	0.968965	0.0507722	0.918192	0.0843575	10.8845	0.00674049	0.0138212	1.36589e-27	2.77466e-25
E. cazorlanum x E. cicutarium	CpG	contig_120	1322426	0.125062	0.927617	-0.802555	0.22946	-3.49758	0.00674152	0.0907121	0.000469492	0.0154189
E. cazorlanum x E. cicutarium	CpG	contig_120	1322428	0.125062	0.927538	-0.802476	0.229516	-3.49639	0.00674152	0.0906253	0.000471595	0.0154772
E. cazorlanum x E. cicutarium	CpG	contig_120	1322435	0.125062	0.97298	-0.847919	0.204104	-4.15435	0.00674152	0.00674203	3.26217e-05	0.00135945
E. cazorlanum x E. cicutarium	CpG	contig_120	1322449	0.125062	0.944749	-0.819687	0.213595	-3.83758	0.00674152	0.0343411	0.000124255	0.00460313
E. cazorlanum x E. cicutarium	CpG	contig_120	1322461	0.125062	0.965061	-0.84	0.206253	-4.07267	0.00674152	0.0140636	4.64772e-05	0.00188182
E. cazorlanum x E. cicutarium	CpG	contig_120	1445000	0.0831271	0.932557	-0.84943	0.129705	-6.54893	0.0114688	0.0894375	5.79514e-11	4.92091e-09
E. cazorlanum x E. cicutarium	CpG	contig_120	1463138	0.0220696	0.969605	-0.947535	0.0544458	-17.4033	0.00674054	0.0132159	7.79261e-68	4.3696e-65
E. cazorlanum x E. cicutarium	CpG	contig_120	1463162	0.515052	0.972135	-0.457083	0.124585	-3.66884	0.00674152	0.012407	0.000243657	0.00850776
E. cazorlanum x E. cicutarium	CpG	contig_120	1463458	0.0232069	0.851674	-0.828467	0.246694	-3.35828	0.00674098	0.089811	0.000784293	0.0242055
E. cazorlanum x E. cicutarium	CpG	contig_120	1522610	0.0385041	0.871211	-0.832707	0.216228	-3.85106	0.0156319	0.0764773	0.000117607	0.00438607
E. cazorlanum x E. cicutarium	CpG	contig_120	1522904	0.0243325	0.980435	-0.956102	0.0390115	-24.5082	0.00674152	0.00674152	1.20748e-132	2.31163e-129
E. cazorlanum x E. cicutarium	CpG	contig_120	1522914	0.0384036	0.925396	-0.886992	0.125772	-7.05239	0.0155907	0.0821196	1.75865e-12	1.66741e-10
E. cazorlanum x E. cicutarium	CpG	contig_120	1927322	0.0341342	0.908308	-0.874174	0.11904	-7.3435	0.0140295	0.0278763	2.08076e-13	2.0988e-11
E. cazorlanum x E. cicutarium	CpG	contig_120	1927532	0.0681698	0.980576	-0.912406	0.0755927	-12.07	0.0222988	0.00674158	1.52074e-33	3.76764e-31
E. cazorlanum x E. cicutarium	CpG	contig_120	2291484	0.0144098	0.894834	-0.880424	0.152838	-5.7605	0.00705372	0.0303774	8.38659e-09	5.72793e-07
E. cazorlanum x E. cicutarium	CpG	contig_120	2586183	0.980263	0.108619	0.871644	0.179366	4.85959	0.00812482	0.0649754	1.17629e-06	6.13147e-05
E. cazorlanum x E. cicutarium	CpG	contig_120	2586196	0.980195	0.108619	0.871576	0.179381	4.85879	0.00812413	0.0649754	1.18108e-06	6.15306e-05
E. cazorlanum x E. cicutarium	CpG	contig_120	2696492	0.0149813	0.941038	-0.926057	0.0855347	-10.8267	0.00707997	0.0129813	2.57312e-27	5.19361e-25
E. cazorlanum x E. cicutarium	CpG	contig_120	2805789	0.0226284	0.94476	-0.922132	0.087006	-10.5985	0.00674124	0.0106267	3.02862e-26	5.84533e-24
E. cazorlanum x E. cicutarium	CpG	contig_120	2882444	0.839777	0.0557684	0.784009	0.187207	4.18792	0.00674152	0.00674152	2.81527e-05	0.0011881
E. cazorlanum x E. cicutarium	CpG	contig_120	2895958	0.0293978	0.850709	-0.821311	0.241145	-3.40588	0.00674152	0.10807	0.000659501	0.0207874
E. cazorlanum x E. cicutarium	CpG	contig_120	2896822	0.00902652	0.963481	-0.954455	0.052444	-18.1995	0.00674217	0.0146412	5.2078e-74	3.21508e-71
E. cazorlanum x E. cicutarium	CpG	contig_120	2993802	0.0445718	0.886273	-0.841701	0.197493	-4.26192	0.00674152	0.066405	2.0268e-05	0.000878027
E. cazorlanum x E. cicutarium	CpG	contig_120	2993900	0.0445718	0.881126	-0.836554	0.205642	-4.06801	0.00674152	0.06982	4.7416e-05	0.00191492
E. cazorlanum x E. cicutarium	CpG	contig_120	2993952	0.0445718	0.881126	-0.836554	0.205642	-4.06801	0.00674152	0.06982	4.7416e-05	0.00191492
E. cazorlanum x E. cicutarium	CpG	contig_120	3766552	0.00997273	0.929646	-0.919673	0.0968378	-9.49705	0.00674152	0.0249171	2.15917e-21	3.44466e-19
E. cazorlanum x E. cicutarium	CpG	contig_120	3766605	0.976904	0.110958	0.865946	0.184581	4.69141	0.0075082	0.0652022	2.71327e-06	0.000133744
E. cazorlanum x E. cicutarium	CpG	contig_120	4082407	0.0171332	0.853753	-0.836619	0.239497	-3.49324	0.00679728	0.0933074	0.000477197	0.0156313
E. cazorlanum x E. cicutarium	CpG	contig_120	4082475	0.0171332	0.853407	-0.836274	0.240071	-3.48344	0.00679728	0.0935633	0.000495011	0.0161339
E. cazorlanum x E. cicutarium	CpG	contig_120	4082476	0.0776109	0.972502	-0.894891	0.104063	-8.5995	0.0309912	0.00674045	8.00626e-18	1.06336e-15
E. cazorlanum x E. cicutarium	CpG	contig_120	4323412	0.914938	0.109546	0.805392	0.19993	4.02838	0.0314308	0.0935898	5.61628e-05	0.00223717
E. cazorlanum x E. cicutarium	CpG	contig_120	4347534	0.0268469	0.885209	-0.858362	0.19031	-4.51033	0.00674093	0.0700323	6.47268e-06	0.000302381
E. cazorlanum x E. cicutarium	CpG	contig_120	4784590	0.979185	0.0761769	0.903008	0.113269	7.97227	0.00674152	0.0228259	1.55789e-15	1.8004e-13
E. cazorlanum x E. cicutarium	CpG	contig_120	6280973	0.0256315	0.907679	-0.882048	0.14976	-5.88974	0.00674089	0.0860659	3.86804e-09	2.76019e-07
E. cazorlanum x E. cicutarium	CpG	contig_120	6281151	0.0256315	0.962725	-0.937093	0.065009	-14.4148	0.00674089	0.00674052	4.17457e-47	1.49283e-44
E. cazorlanum x E. cicutarium	CpG	contig_1204	4603	0.0383463	0.899129	-0.860782	0.169103	-5.09029	0.00674152	0.0831866	3.57511e-07	2.00351e-05
E. cazorlanum x E. cicutarium	CpG	contig_1204	18425	0.0762592	0.873689	-0.79743	0.221419	-3.60146	0.0304533	0.10227	0.000316434	0.010808
E. cazorlanum x E. cicutarium	CpG	contig_1204	226679	0.0734592	0.920311	-0.846852	0.145353	-5.82617	0.029338	0.0252299	5.6714e-09	3.9664e-07
E. cazorlanum x E. cicutarium	CpG	contig_1204	243023	0.0504941	0.850286	-0.799792	0.250394	-3.19414	0.00674152	0.109622	0.00140248	0.0405007
E. cazorlanum x E. cicutarium	CpG	contig_121	605088	0.968589	0.138119	0.83047	0.222304	3.73573	0.00674152	0.11773	0.000187168	0.0066995
E. cazorlanum x E. cicutarium	CpG	contig_121	605195	0.0340157	0.899781	-0.865765	0.14901	-5.81011	0.00674152	0.0274427	6.24304e-09	4.33897e-07
E. cazorlanum x E. cicutarium	CpG	contig_121	614957	0.0123069	0.948185	-0.935878	0.07605	-12.3061	0.00674158	0.0164104	8.39996e-35	2.17195e-32
E. cazorlanum x E. cicutarium	CpG	contig_121	614980	0.0123069	0.94493	-0.932623	0.0808782	-11.5312	0.00674158	0.0168858	9.18416e-31	2.07717e-28
E. cazorlanum x E. cicutarium	CpG	contig_121	615025	0.0227283	0.964882	-0.942154	0.0620628	-15.1807	0.00674144	0.00758021	4.74986e-52	1.87549e-49
E. cazorlanum x E. cicutarium	CpG	contig_122	174388	0.01889	0.862299	-0.843409	0.201646	-4.18263	0.00674152	0.0185244	2.88159e-05	0.00121365
E. cazorlanum x E. cicutarium	CpG	contig_122	281240	0.0232069	0.931658	-0.908451	0.103275	-8.79643	0.00674098	0.0122416	1.41234e-18	1.96679e-16
E. cazorlanum x E. cicutarium	CpG	contig_122	281298	0.0232069	0.931658	-0.908451	0.103275	-8.79643	0.00674098	0.0122416	1.41234e-18	1.96679e-16
E. cazorlanum x E. cicutarium	CpG	contig_123	206689	0.0235913	0.977205	-0.953614	0.0501616	-19.0108	0.00674159	0.00674152	1.38774e-80	9.46104e-78
E. cazorlanum x E. cicutarium	CpG	contig_123	463377	0.348017	0.969804	-0.621787	0.0976179	-6.3696	0.00674152	0.00960188	1.89521e-10	1.54361e-08
E. cazorlanum x E. cicutarium	CpG	contig_123	463400	0.0123388	0.969777	-0.957438	0.0476691	-20.0851	0.00674152	0.00961024	9.96763e-90	8.35909e-87
E. cazorlanum x E. cicutarium	CpG	contig_123	463603	0.0140451	0.969411	-0.955365	0.0493062	-19.3762	0.00703267	0.00972051	1.22601e-83	8.83517e-81
E. cazorlanum x E. cicutarium	CpG	contig_123	507607	0.213499	0.987201	-0.773702	0.179592	-4.3081	0.00674244	0.00674152	1.64664e-05	0.000723257
E. cazorlanum x E. cicutarium	CpG	contig_123	600555	0.0772662	0.97357	-0.896303	0.104979	-8.5379	0.0308541	0.0116675	1.36683e-17	1.78289e-15
E. cazorlanum x E. cicutarium	CpG	contig_123	600582	0.0772662	0.973796	-0.89653	0.104872	-8.5488	0.0308541	0.011591	1.24376e-17	1.63134e-15
E. cazorlanum x E. cicutarium	CpG	contig_123	600630	0.0783142	0.962189	-0.883875	0.112838	-7.83313	0.0312709	0.0143544	4.75874e-15	5.29607e-13
E. cazorlanum x E. cicutarium	CpG	contig_1235	50684	0.0557105	0.891225	-0.835515	0.17859	-4.67839	0.00674152	0.0313017	2.89136e-06	0.000141784
E. cazorlanum x E. cicutarium	CpG	contig_1235	55632	0.0221924	0.918861	-0.896668	0.127572	-7.02875	0.00674152	0.101153	2.08397e-12	1.96211e-10
E. cazorlanum x E. cicutarium	CpG	contig_1236	457	0.0288786	0.897635	-0.868757	0.162339	-5.35151	0.00674152	0.111831	8.72223e-08	5.28152e-06
E. cazorlanum x E. cicutarium	CpG	contig_1236	487	0.0594444	0.94932	-0.889876	0.0995716	-8.93705	0.00674143	0.0795228	3.99702e-19	5.72601e-17
E. cazorlanum x E. cicutarium	CpG	contig_1236	25508	0.0161012	0.973555	-0.957454	0.0465576	-20.5649	0.007004	0.00674152	5.65837e-94	5.13122e-91
E. cazorlanum x E. cicutarium	CpG	contig_124	256148	0.020402	0.929231	-0.908829	0.11495	-7.90629	0.00674152	0.0707382	2.65181e-15	3.00236e-13
E. cazorlanum x E. cicutarium	CpG	contig_124	256277	0.0229627	0.894883	-0.87192	0.172525	-5.05387	0.00674084	0.0657073	4.3294e-07	2.39506e-05
E. cazorlanum x E. cicutarium	CpG	contig_124	268915	0.237458	0.938469	-0.70101	0.13316	-5.26444	0.00674152	0.0719411	1.40618e-07	8.29479e-06
E. cazorlanum x E. cicutarium	CpG	contig_124	269004	0.021967	0.897404	-0.875437	0.160614	-5.45057	0.00674094	0.111974	5.02073e-08	3.12606e-06
E. cazorlanum x E. cicutarium	CpG	contig_124	269068	0.237458	0.983152	-0.745693	0.0970623	-7.68262	0.00674152	0.00674152	1.55865e-14	1.67655e-12
E. cazorlanum x E. cicutarium	CpG	contig_124	559149	0.0918162	0.896064	-0.804248	0.19941	-4.03313	0.0389524	0.10677	5.50385e-05	0.00219516
E. cazorlanum x E. cicutarium	CpG	contig_124	559223	0.0918162	0.896422	-0.804606	0.198958	-4.0441	0.0389524	0.106435	5.25234e-05	0.00210192
E. cazorlanum x E. cicutarium	CpG	contig_124	562582	0.963033	0.126824	0.836209	0.19123	4.37278	0.0067419	0.0357227	1.22672e-05	0.000548863
E. cazorlanum x E. cicutarium	CpG	contig_124	750465	0.0807424	0.884234	-0.803492	0.221885	-3.6212	0.00674152	0.0916517	0.000293239	0.010083
E. cazorlanum x E. cicutarium	CpG	contig_124	751197	0.0586662	0.9633	-0.904634	0.0900882	-10.0416	0.0239809	0.0138032	9.99905e-24	1.77113e-21
E. cazorlanum x E. cicutarium	CpG	contig_124	757199	0.0458421	0.972209	-0.926367	0.0658206	-14.0741	0.0338237	0.00674224	5.47797e-45	1.85068e-42
E. cazorlanum x E. cicutarium	CpG	contig_124	757244	0.0433034	0.980745	-0.937441	0.0603992	-15.5207	0.0334962	0.00674152	2.51116e-54	1.02573e-51
E. cazorlanum x E. cicutarium	CpG	contig_124	1224567	0.106466	0.899393	-0.792927	0.196854	-4.02799	0.0435389	0.0156551	5.62566e-05	0.0022395
E. cazorlanum x E. cicutarium	CpG	contig_124	1272779	0.0516836	0.837565	-0.785881	0.230133	-3.4149	0.00674152	0.01799	0.000638061	0.0202112
E. cazorlanum x E. cicutarium	CpG	contig_124	1508863	0.0348601	0.888657	-0.853797	0.184354	-4.63129	0.00674152	0.0811839	3.63397e-06	0.00017561
E. cazorlanum x E. cicutarium	CpG	contig_124	2192198	0.0149076	0.926769	-0.911862	0.116649	-7.81717	0.0070797	0.0754739	5.40232e-15	5.9877e-13
E. cazorlanum x E. cicutarium	CpG	contig_124	2315819	0.946458	0.09766	0.848798	0.166712	5.0914	0.00674152	0.101396	3.55434e-07	1.99246e-05
E. cazorlanum x E. cicutarium	CpG	contig_126	212909	0.0174345	0.876612	-0.859178	0.201811	-4.25734	0.00674128	0.0762585	2.06875e-05	0.000893955
E. cazorlanum x E. cicutarium	CpG	contig_126	313771	0.855256	0.0846545	0.770601	0.217272	3.54671	0.0537054	0.0810338	0.00039008	0.0130184
E. cazorlanum x E. cicutarium	CpG	contig_126	386917	0.0216693	0.901099	-0.87943	0.146337	-6.00962	0.00674189	0.0155584	1.85961e-09	1.37891e-07
E. cazorlanum x E. cicutarium	CpG	contig_126	468602	0.141837	0.978675	-0.836837	0.179216	-4.66943	0.0509175	0.00769601	3.02031e-06	0.000147573
E. cazorlanum x E. cicutarium	CpG	contig_126	934833	0.111001	0.91586	-0.804859	0.144632	-5.56487	0.00674152	0.105388	2.62348e-08	1.69702e-06
E. cazorlanum x E. cicutarium	CpG	contig_126	934836	0.111001	0.91586	-0.804859	0.144632	-5.56487	0.00674152	0.105388	2.62348e-08	1.69702e-06
E. cazorlanum x E. cicutarium	CpG	contig_126	934933	0.0172742	0.883471	-0.866197	0.185039	-4.68115	0.00674202	0.0998259	2.85274e-06	0.000140072
E. cazorlanum x E. cicutarium	CpG	contig_126	1095920	0.0689998	0.889485	-0.820485	0.199763	-4.10729	0.00674152	0.101933	4.00327e-05	0.00163909
E. cazorlanum x E. cicutarium	CpG	contig_126	1095928	0.0689998	0.9134	-0.8444	0.160332	-5.26657	0.00674152	0.0232062	1.39e-07	8.20445e-06
E. cazorlanum x E. cicutarium	CpG	contig_126	1145623	0.918496	0.0512315	0.867265	0.111761	7.75996	0.0467223	0.0156795	8.49531e-15	9.29267e-13
E. cazorlanum x E. cicutarium	CpG	contig_126	1161033	0.0970886	0.966312	-0.869224	0.123779	-7.02241	0.00674152	0.0105747	2.1807e-12	2.04912e-10
E. cazorlanum x E. cicutarium	CpG	contig_127	112819	0.104058	0.899735	-0.795677	0.205278	-3.8761	0.0413011	0.100408	0.000106145	0.00399554
E. cazorlanum x E. cicutarium	CpG	contig_127	209598	0.127718	0.884455	-0.756737	0.234734	-3.22381	0.00674152	0.107047	0.00126497	0.0368901
E. cazorlanum x E. cicutarium	CpG	contig_127	209602	0.127718	0.884455	-0.756737	0.234734	-3.22381	0.00674152	0.107047	0.00126497	0.0368901
E. cazorlanum x E. cicutarium	CpG	contig_127	209618	0.127718	0.884455	-0.756737	0.234734	-3.22381	0.00674152	0.107047	0.00126497	0.0368901
E. cazorlanum x E. cicutarium	CpG	contig_128	26811	0.0178939	0.951369	-0.933475	0.0722097	-12.9273	0.00674152	0.0179268	3.15823e-38	8.92066e-36
E. cazorlanum x E. cicutarium	CpG	contig_128	26816	0.0178396	0.951476	-0.933637	0.0720514	-12.9579	0.00674152	0.017896	2.11875e-38	6.01143e-36
E. cazorlanum x E. cicutarium	CpG	contig_128	26830	0.017786	0.951584	-0.933798	0.0718942	-12.9885	0.00674152	0.0178654	1.42177e-38	4.04606e-36
E. cazorlanum x E. cicutarium	CpG	contig_128	26836	0.0177332	0.95169	-0.933957	0.0717381	-13.019	0.00674152	0.0178347	9.54326e-39	2.74882e-36
E. cazorlanum x E. cicutarium	CpG	contig_128	156238	0.0258109	0.910532	-0.884721	0.142961	-6.18857	0.00674085	0.115964	6.07132e-10	4.72369e-08
E. cazorlanum x E. cicutarium	CpG	contig_128	278099	0.0153328	0.876427	-0.861094	0.180198	-4.7786	0.00703777	0.0175719	1.76521e-06	8.9598e-05
E. cazorlanum x E. cicutarium	CpG	contig_128	278113	0.0153161	0.876427	-0.861111	0.180195	-4.77878	0.00703898	0.0175719	1.76362e-06	8.9541e-05
E. cazorlanum x E. cicutarium	CpG	contig_128	278121	0.0153161	0.877795	-0.862479	0.178188	-4.84028	0.00703898	0.0174724	1.29653e-06	6.72498e-05
E. cazorlanum x E. cicutarium	CpG	contig_128	278175	0.0181188	0.877795	-0.859677	0.178406	-4.81866	0.00674152	0.0174724	1.44528e-06	7.43746e-05
E. cazorlanum x E. cicutarium	CpG	contig_128	278195	0.0150679	0.877795	-0.862727	0.17813	-4.84324	0.00702053	0.0174724	1.27739e-06	6.63292e-05
E. cazorlanum x E. cicutarium	CpG	contig_128	278302	0.0109767	0.926671	-0.915694	0.10565	-8.66728	0.00674152	0.021867	4.42569e-18	5.97009e-16
E. cazorlanum x E. cicutarium	CpG	contig_128	425781	0.987291	0.154138	0.833153	0.219655	3.79301	0.00761429	0.0305939	0.000148831	0.00543713
E. cazorlanum x E. cicutarium	CpG	contig_128	515492	0.0597173	0.828193	-0.768476	0.243391	-3.15738	0.0200567	0.0705584	0.00159195	0.045348
E. cazorlanum x E. cicutarium	CpG	contig_128	547107	0.0620281	0.931439	-0.869411	0.13262	-6.55564	0.00674152	0.0705918	5.54046e-11	4.71945e-09
E. cazorlanum x E. cicutarium	CpG	contig_128	547172	0.139931	0.949356	-0.809425	0.191604	-4.22448	0.0512673	0.0737881	2.39495e-05	0.0010221
E. cazorlanum x E. cicutarium	CpG	contig_128	547173	0.0131923	0.874761	-0.861569	0.181717	-4.74126	0.00691101	0.0353519	2.12393e-06	0.00010655
E. cazorlanum x E. cicutarium	CpG	contig_128	547196	0.0132552	0.843562	-0.830307	0.227809	-3.64476	0.00692256	0.0418625	0.000267645	0.00927019
E. cazorlanum x E. cicutarium	CpG	contig_128	548140	0.0262633	0.963068	-0.936805	0.0664813	-14.0913	0.00674108	0.00825712	4.29798e-45	1.45723e-42
E. cazorlanum x E. cicutarium	CpG	contig_128	548535	0.053914	0.974062	-0.920148	0.0731591	-12.5774	0.0354579	0.00674071	2.81301e-36	7.50912e-34
E. cazorlanum x E. cicutarium	CpG	contig_128	655709	0.0156646	0.985341	-0.969676	0.0306915	-31.5942	0.00674152	0.00674152	4.42943e-219	3.10928e-215
E. cazorlanum x E. cicutarium	CpG	contig_128	655813	0.025545	0.91604	-0.890495	0.137291	-6.48621	0.00674125	0.0810276	8.80248e-11	7.36892e-09
E. cazorlanum x E. cicutarium	CpG	contig_128	927681	0.146192	0.949904	-0.803712	0.178804	-4.49492	0.00674152	0.00674164	6.95962e-06	0.000323059
E. cazorlanum x E. cicutarium	CpG	contig_128	1039463	0.0922583	0.922136	-0.829878	0.187495	-4.42613	0.00674152	0.104791	9.59386e-06	0.00043657
E. cazorlanum x E. cicutarium	CpG	contig_128	1039549	0.0922583	0.922136	-0.829878	0.187495	-4.42613	0.00674152	0.104791	9.59386e-06	0.00043657
E. cazorlanum x E. cicutarium	CpG	contig_128	1141444	0.0177493	0.859695	-0.841946	0.231631	-3.63486	0.00674152	0.0843149	0.000278136	0.00960199
E. cazorlanum x E. cicutarium	CpG	contig_128	1377162	0.115919	0.960206	-0.844287	0.155663	-5.42382	0.0456004	0.0247348	5.83371e-08	3.60266e-06
E. cazorlanum x E. cicutarium	CpG	contig_128	1612591	0.106203	0.984246	-0.878043	0.131267	-6.689	0.0401249	0.0109548	2.24701e-11	1.97255e-09
E. cazorlanum x E. cicutarium	CpG	contig_1285	53336	0.0390183	0.914086	-0.875068	0.144398	-6.06013	0.00674152	0.11454	1.36015e-09	1.02014e-07
E. cazorlanum x E. cicutarium	CpG	contig_129	96692	0.130173	0.963012	-0.832838	0.130801	-6.36721	0.0393495	0.0904131	1.92497e-10	1.5665e-08
E. cazorlanum x E. cicutarium	CpG	contig_129	352447	0.0644764	0.924581	-0.860105	0.151666	-5.67104	0.00674152	0.111146	1.4193e-08	9.45847e-07
E. cazorlanum x E. cicutarium	CpG	contig_129	703574	0.0947837	0.983091	-0.888307	0.12184	-7.29079	0.0390095	0.00674152	3.08132e-13	3.07368e-11
E. cazorlanum x E. cicutarium	CpG	contig_129	1207948	0.0104665	0.9736	-0.963133	0.040199	-23.9591	0.00674214	0.0118046	7.42622e-127	1.268e-123
E. cazorlanum x E. cicutarium	CpG	contig_129	1360761	0.98295	0.0723063	0.910644	0.107083	8.50413	0.0078788	0.0216214	1.82964e-17	2.37677e-15
E. cazorlanum x E. cicutarium	CpG	contig_129	1595462	0.868848	0.102779	0.766069	0.216249	3.54254	0.0489596	0.0299532	0.000396297	0.0132003
E. cazorlanum x E. cicutarium	CpG	contig_129	1595508	0.113768	0.895984	-0.782217	0.207002	-3.77879	0.0448479	0.030229	0.000157592	0.00573175
E. cazorlanum x E. cicutarium	CpG	contig_129	1775090	0.949576	0.14194	0.807636	0.241219	3.34814	0.018956	0.0884782	0.000813551	0.0250336
E. cazorlanum x E. cicutarium	CpG	contig_129	1908111	0.0523879	0.928409	-0.876021	0.128337	-6.82595	0.00674152	0.0234972	8.73481e-12	7.9097e-10
E. cazorlanum x E. cicutarium	CpG	contig_129	1908343	0.0163073	0.90528	-0.888972	0.102509	-8.67211	0.0069731	0.00709541	4.2417e-18	5.73005e-16
E. cazorlanum x E. cicutarium	CpG	contig_129	2049116	0.0142826	0.876238	-0.861955	0.179769	-4.7948	0.00705446	0.0350017	1.62839e-06	8.31691e-05
E. cazorlanum x E. cicutarium	CpG	contig_129	2049255	0.0109819	0.907828	-0.896846	0.130325	-6.88161	0.00674152	0.0280024	5.91807e-12	5.40552e-10
E. cazorlanum x E. cicutarium	CpG	contig_129	2049523	0.0260776	0.846878	-0.8208	0.252768	-3.24724	0.00674113	0.0983745	0.00116528	0.0344011
E. cazorlanum x E. cicutarium	CpG	contig_129	2108954	0.964534	0.143375	0.821159	0.242315	3.3888	0.00674222	0.0871531	0.00070198	0.0219258
E. cazorlanum x E. cicutarium	CpG	contig_129	2235087	0.0218662	0.944161	-0.922294	0.0923383	-9.98821	0.00674133	0.0773272	1.71652e-23	3.00954e-21
E. cazorlanum x E. cicutarium	CpG	contig_129	2367074	0.012879	0.839606	-0.826727	0.233675	-3.53793	0.00684843	0.0425313	0.000403281	0.0134118
E. cazorlanum x E. cicutarium	CpG	contig_129	2367095	0.012879	0.839606	-0.826727	0.233675	-3.53793	0.00684843	0.0425313	0.000403281	0.0134118
E. cazorlanum x E. cicutarium	CpG	contig_129	2367175	0.00395728	0.980654	-0.976696	0.0262497	-37.2079	0.00674152	0.00674152	5.08346e-303	8.75876e-299
E. cazorlanum x E. cicutarium	CpG	contig_129	2367214	0.00395928	0.977543	-0.973584	0.0285422	-34.1103	0.00674152	0.00674159	5.19104e-255	5.78737e-251
E. cazorlanum x E. cicutarium	CpG	contig_129	2367221	0.00857589	0.959083	-0.950507	0.0547536	-17.3597	0.00674152	0.00837784	1.66589e-67	9.28631e-65
E. cazorlanum x E. cicutarium	CpG	contig_129	2388264	0.99148	0.0675699	0.92391	0.0941472	9.81347	0.00674074	0.0215574	9.8523e-23	1.65247e-20
E. cazorlanum x E. cicutarium	CpG	contig_1299	1951	0.806047	0.0802429	0.725804	0.222393	3.26361	0.0665108	0.0288156	0.00110003	0.0326731
E. cazorlanum x E. cicutarium	CpG	contig_1299	1993	0.806047	0.0801555	0.725891	0.222334	3.26486	0.0665108	0.0287822	0.00109516	0.0325512
E. cazorlanum x E. cicutarium	CpG	contig_1299	91589	0.0100251	0.920621	-0.910596	0.120861	-7.53426	0.00674058	0.106727	4.91103e-14	5.12263e-12
E. cazorlanum x E. cicutarium	CpG	contig_1299	91605	0.0100422	0.962227	-0.952185	0.0545028	-17.4704	0.0067405	0.00866937	2.40831e-68	1.35444e-65
E. cazorlanum x E. cicutarium	CpG	contig_1299	106346	0.0291347	0.870068	-0.840934	0.192784	-4.36205	0.00674152	0.0364446	1.28851e-05	0.000574747
E. cazorlanum x E. cicutarium	CpG	contig_13	91306	0.986504	0.163648	0.822855	0.220156	3.7376	0.00674223	0.0398662	0.000185786	0.00665253
E. cazorlanum x E. cicutarium	CpG	contig_13	91465	0.050308	0.877063	-0.826755	0.188323	-4.39008	0.00674152	0.0297176	1.1331e-05	0.000509139
E. cazorlanum x E. cicutarium	CpG	contig_13	144108	0.117606	0.918715	-0.80111	0.182281	-4.39492	0.0461783	0.0122465	1.10816e-05	0.000498644
E. cazorlanum x E. cicutarium	CpG	contig_13	221417	0.0317935	0.862009	-0.830215	0.222581	-3.72995	0.00674152	0.113764	0.000191516	0.0068319
E. cazorlanum x E. cicutarium	CpG	contig_13	851412	0.0308292	0.888559	-0.857729	0.181476	-4.72642	0.00674152	0.112164	2.28515e-06	0.000114245
E. cazorlanum x E. cicutarium	CpG	contig_13	851419	0.0308292	0.888138	-0.857308	0.182104	-4.70779	0.00674152	0.112338	2.50418e-06	0.000124244
E. cazorlanum x E. cicutarium	CpG	contig_13	851521	0.0308292	0.958339	-0.92751	0.0753875	-12.3032	0.00674152	0.00980661	8.70212e-35	2.24701e-32
E. cazorlanum x E. cicutarium	CpG	contig_13	852872	0.0376685	0.937915	-0.900247	0.103419	-8.70485	0.00674152	0.0120236	3.17997e-18	4.3204e-16
E. cazorlanum x E. cicutarium	CpG	contig_130	1590662	0.0148089	0.901487	-0.886678	0.152076	-5.83049	0.00707973	0.116987	5.52635e-09	3.87497e-07
E. cazorlanum x E. cicutarium	CpG	contig_130	1590698	0.0148231	0.948016	-0.933193	0.0756672	-12.3329	0.00707998	0.0108185	6.02693e-35	1.56262e-32
E. cazorlanum x E. cicutarium	CpG	contig_130	1590757	0.0147666	0.901487	-0.88672	0.152066	-5.83116	0.00707884	0.116987	5.50449e-09	3.86107e-07
E. cazorlanum x E. cicutarium	CpG	contig_130	2852678	0.0278359	0.871693	-0.843857	0.207485	-4.06708	0.00674152	0.0972861	4.76053e-05	0.00192174
E. cazorlanum x E. cicutarium	CpG	contig_130	3278226	0.0542847	0.980331	-0.926046	0.0892216	-10.3792	0.00674152	0.00674152	3.08449e-25	5.75962e-23
E. cazorlanum x E. cicutarium	CpG	contig_130	3524635	0.0136769	0.878368	-0.864691	0.0876131	-9.86943	0.00698839	0.00674152	5.64869e-23	9.59311e-21
E. cazorlanum x E. cicutarium	CpG	contig_130	3524642	0.0136769	0.871126	-0.857449	0.210976	-4.0642	0.00698839	0.0784215	4.81979e-05	0.00194401
E. cazorlanum x E. cicutarium	CpG	contig_130	3721857	0.0889021	0.833298	-0.744396	0.185093	-4.02173	0.0689613	0.252837	5.77718e-05	0.00229387
E. cazorlanum x E. cicutarium	CpG	contig_130	3721881	0.0889021	0.992828	-0.903925	0.0801556	-11.2771	0.0689613	0.00674152	1.70213e-29	3.67012e-27
E. cazorlanum x E. cicutarium	CpG	contig_130	3977806	0.00937253	0.896296	-0.886923	0.149658	-5.92632	0.00674152	0.0299997	3.09801e-09	2.22832e-07
E. cazorlanum x E. cicutarium	CpG	contig_130	4214227	0.970616	0.0335601	0.937055	0.0644646	14.536	0.00674024	0.0105483	7.16953e-48	2.6488e-45
E. cazorlanum x E. cicutarium	CpG	contig_130	4215893	0.0172411	0.859925	-0.842684	0.200473	-4.20348	0.00676913	0.0350651	2.6284e-05	0.0011137
E. cazorlanum x E. cicutarium	CpG	contig_131	132385	0.0227283	0.845991	-0.823263	0.243662	-3.37871	0.00674144	0.0587407	0.000728269	0.0226871
E. cazorlanum x E. cicutarium	CpG	contig_131	456053	0.846537	0.0697215	0.776815	0.211987	3.66445	0.0564314	0.105762	0.000247875	0.0086296
E. cazorlanum x E. cicutarium	CpG	contig_131	606716	0.0148346	0.855269	-0.840434	0.145708	-5.76794	0.00674046	0.11288	8.02469e-09	5.4986e-07
E. cazorlanum x E. cicutarium	CpG	contig_131	606754	0.0149013	0.981116	-0.966215	0.0324382	-29.7864	0.00674042	0.00674152	5.86848e-195	3.58789e-191
E. cazorlanum x E. cicutarium	CpG	contig_131	617544	0.0493705	0.972852	-0.923481	0.0861349	-10.7213	0.00674152	0.00674152	8.08244e-27	1.59071e-24
E. cazorlanum x E. cicutarium	CpG	contig_131	708830	0.0260776	0.975895	-0.949817	0.053308	-17.8175	0.00674113	0.00674152	5.16544e-71	3.08833e-68
E. cazorlanum x E. cicutarium	CpG	contig_131	803168	0.020372	0.867359	-0.846987	0.210872	-4.01659	0.00674211	0.113504	5.90465e-05	0.00233877
E. cazorlanum x E. cicutarium	CpG	contig_131	846710	0.0216511	0.848301	-0.82665	0.250781	-3.2963	0.00674192	0.0946978	0.000979678	0.0294586
E. cazorlanum x E. cicutarium	CpG	contig_131	933086	0.13923	0.984185	-0.844955	0.175377	-4.81794	0.0512884	0.00674152	1.4505e-06	7.45625e-05
E. cazorlanum x E. cicutarium	CpG	contig_131	933106	0.13923	0.939817	-0.800587	0.196744	-4.06918	0.0512884	0.0853592	4.71788e-05	0.00190696
E. cazorlanum x E. cicutarium	CpG	contig_131	1017546	0.0169979	0.973193	-0.956195	0.0457656	-20.8933	0.00674152	0.00899587	6.1577e-97	5.80628e-94
E. cazorlanum x E. cicutarium	CpG	contig_131	1053301	0.946687	0.0774323	0.869255	0.143573	6.05447	0.00674152	0.0848223	1.40883e-09	1.05497e-07
E. cazorlanum x E. cicutarium	CpG	contig_131	1163540	0.0187455	0.855141	-0.836396	0.208179	-4.01767	0.00674157	0.0299925	5.8777e-05	0.00232859
E. cazorlanum x E. cicutarium	CpG	contig_131	1163544	0.0187455	0.855141	-0.836396	0.208179	-4.01767	0.00674157	0.0299925	5.8777e-05	0.00232859
E. cazorlanum x E. cicutarium	CpG	contig_131	1163772	0.0682953	0.946794	-0.878499	0.129408	-6.78859	0.00674152	0.0129536	1.13238e-11	1.01908e-09
E. cazorlanum x E. cicutarium	CpG	contig_131	1163778	0.0682953	0.88458	-0.816284	0.208701	-3.91126	0.00674152	0.116162	9.1814e-05	0.00350129
E. cazorlanum x E. cicutarium	CpG	contig_131	1163798	0.0682953	0.945414	-0.877118	0.127679	-6.86973	0.00674152	0.00822092	6.43214e-12	5.86095e-10
E. cazorlanum x E. cicutarium	CpG	contig_131	1163802	0.0682953	0.949392	-0.881097	0.127441	-6.91376	0.00674152	0.0106725	4.71981e-12	4.32982e-10
E. cazorlanum x E. cicutarium	CpG	contig_131	1228789	0.994102	0.136796	0.857306	0.218035	3.93196	0.00678742	0.103951	8.42567e-05	0.00323261
E. cazorlanum x E. cicutarium	CpG	contig_131	1228846	0.00766718	0.861272	-0.853605	0.220011	-3.87982	0.00674152	0.105011	0.000104533	0.00394033
E. cazorlanum x E. cicutarium	CpG	contig_131	1228885	0.994148	0.136796	0.857353	0.218033	3.93222	0.00675828	0.103951	8.41647e-05	0.00322973
E. cazorlanum x E. cicutarium	CpG	contig_131	1228988	0.973824	0.105601	0.868223	0.170987	5.07772	0.00674127	0.108105	3.81992e-07	2.12999e-05
E. cazorlanum x E. cicutarium	CpG	contig_131	1313045	0.065613	0.890269	-0.824656	0.197475	-4.17601	0.00674152	0.0968771	2.96663e-05	0.00124615
E. cazorlanum x E. cicutarium	CpG	contig_131	1376313	0.00805284	0.835395	-0.827342	0.239413	-3.45571	0.00679333	0.0431916	0.000548836	0.0177131
E. cazorlanum x E. cicutarium	CpG	contig_131	1376336	0.0080605	0.833929	-0.825869	0.241625	-3.41798	0.00679027	0.0434081	0.000630876	0.020015
E. cazorlanum x E. cicutarium	CpG	contig_131	1376358	0.00805697	0.833929	-0.825872	0.241625	-3.418	0.00679204	0.0434081	0.000630832	0.020015
E. cazorlanum x E. cicutarium	CpG	contig_131	1376402	0.00805697	0.835395	-0.827338	0.239413	-3.45569	0.00679204	0.0431916	0.000548881	0.0177131
E. cazorlanum x E. cicutarium	CpG	contig_131	1449119	0.0173561	0.915099	-0.897743	0.125112	-7.1755	0.0067417	0.0141884	7.20408e-13	6.98405e-11
E. cazorlanum x E. cicutarium	CpG	contig_131	1449321	0.0154402	0.942743	-0.927303	0.0837805	-11.0682	0.00706734	0.0111401	1.78886e-28	3.72572e-26
E. cazorlanum x E. cicutarium	CpG	contig_131	1465643	0.0432482	0.892739	-0.849491	0.180986	-4.69368	0.0311723	0.0660374	2.68328e-06	0.000132368
E. cazorlanum x E. cicutarium	CpG	contig_131	1478024	0.0740913	0.945927	-0.871836	0.104391	-8.35165	0.0327651	0.0160869	6.73178e-17	8.42714e-15
E. cazorlanum x E. cicutarium	CpG	contig_131	1478033	0.974845	0.149235	0.82561	0.248414	3.32353	0.00674187	0.0936832	0.000888874	0.02705
E. cazorlanum x E. cicutarium	CpG	contig_131	1521620	0.0724508	0.905338	-0.832887	0.164259	-5.07056	0.028936	0.0276279	3.96641e-07	2.20713e-05
E. cazorlanum x E. cicutarium	CpG	contig_131	1521774	0.0632926	0.917773	-0.854481	0.141123	-6.05485	0.0283955	0.0253758	1.40551e-09	1.05302e-07
E. cazorlanum x E. cicutarium	CpG	contig_131	1687520	0.135621	0.931528	-0.795907	0.199186	-3.99579	0.0510337	0.0867549	6.44777e-05	0.00253272
E. cazorlanum x E. cicutarium	CpG	contig_131	1687547	0.136354	0.972936	-0.836581	0.174776	-4.78658	0.0511265	0.00944485	1.69645e-06	8.64085e-05
E. cazorlanum x E. cicutarium	CpG	contig_131	1833064	0.0111875	0.970766	-0.959579	0.0443515	-21.6358	0.00674193	0.0121854	8.27255e-104	9.16894e-101
E. cazorlanum x E. cicutarium	CpG	contig_131	1921837	0.0172686	0.930933	-0.913665	0.109788	-8.32209	0.00676177	0.0697764	8.64283e-17	1.07414e-14
E. cazorlanum x E. cicutarium	CpG	contig_132	56308	0.0614447	0.94188	-0.880436	0.117329	-7.50397	0.025142	0.118882	6.1913e-14	6.42975e-12
E. cazorlanum x E. cicutarium	CpG	contig_133	251131	0.0836175	0.910725	-0.827107	0.189273	-4.36991	0.00674152	0.0922464	1.24297e-05	0.000555479
E. cazorlanum x E. cicutarium	CpG	contig_133	382080	0.0138526	0.980543	-0.966691	0.034946	-27.6624	0.00694391	0.00955963	1.97929e-168	8.52574e-165
E. cazorlanum x E. cicutarium	CpG	contig_133	657386	0.87128	0.116309	0.754971	0.161217	4.68294	0.00674152	0.00674152	2.82788e-06	0.000138923
E. cazorlanum x E. cicutarium	CpG	contig_133	659447	0.0161743	0.946641	-0.930466	0.0804449	-11.5665	0.00692822	0.0163914	6.09106e-31	1.38587e-28
E. cazorlanum x E. cicutarium	CpG	contig_133	659454	0.0161743	0.946641	-0.930466	0.0804449	-11.5665	0.00692822	0.0163914	6.09106e-31	1.38587e-28
E. cazorlanum x E. cicutarium	CpG	contig_133	1137665	0.0193933	0.913484	-0.89409	0.138029	-6.47758	0.00674096	0.09381	9.32076e-11	7.78218e-09
E. cazorlanum x E. cicutarium	CpG	contig_133	1202464	0.56307	0.0394793	0.523591	0.147684	3.54535	0.00674152	0.00928148	0.000392096	0.0130777
E. cazorlanum x E. cicutarium	CpG	contig_1332	1217	0.0242821	0.923046	-0.898764	0.114664	-7.83821	0.00674149	0.02456	4.57003e-15	5.09802e-13
E. cazorlanum x E. cicutarium	CpG	contig_1332	1258	0.0242821	0.923046	-0.898764	0.114664	-7.83821	0.00674149	0.02456	4.57003e-15	5.09802e-13
E. cazorlanum x E. cicutarium	CpG	contig_134	56195	0.183072	0.927157	-0.744086	0.237556	-3.13226	0.00674152	0.00996831	0.00173469	0.0489465
E. cazorlanum x E. cicutarium	CpG	contig_134	125591	0.877907	0.0181072	0.8598	0.149309	5.75851	0.0456304	0.0091773	8.48581e-09	5.78809e-07
E. cazorlanum x E. cicutarium	CpG	contig_134	125598	0.877907	0.0181072	0.8598	0.149309	5.75851	0.0456304	0.0091773	8.48581e-09	5.78809e-07
E. cazorlanum x E. cicutarium	CpG	contig_134	125604	0.877907	0.0181072	0.8598	0.149309	5.75851	0.0456304	0.0091773	8.48581e-09	5.78809e-07
E. cazorlanum x E. cicutarium	CpG	contig_134	137427	0.973814	0.121767	0.852047	0.201098	4.23698	0.00674152	0.0741198	2.26544e-05	0.00097076
E. cazorlanum x E. cicutarium	CpG	contig_134	139924	0.0646554	0.849127	-0.784471	0.182126	-4.30729	0.0348993	0.094901	1.65269e-05	0.000725746
E. cazorlanum x E. cicutarium	CpG	contig_134	139943	0.0646554	0.938493	-0.873837	0.0875617	-9.97967	0.0348993	0.0106855	1.8708e-23	3.277e-21
E. cazorlanum x E. cicutarium	CpG	contig_134	139959	0.0646554	0.848841	-0.784185	0.182409	-4.29906	0.0348993	0.0951635	1.71524e-05	0.000751302
E. cazorlanum x E. cicutarium	CpG	contig_134	181422	0.0646494	0.951444	-0.886795	0.105206	-8.42911	0.0451709	0.0182967	3.48305e-17	4.41565e-15
E. cazorlanum x E. cicutarium	CpG	contig_134	196161	0.898128	0.12206	0.776068	0.242346	3.20232	0.00674152	0.119938	0.00136326	0.0395072
E. cazorlanum x E. cicutarium	CpG	contig_134	266918	0.025545	0.881833	-0.856288	0.190372	-4.49797	0.00674125	0.0941108	6.86044e-06	0.000319315
E. cazorlanum x E. cicutarium	CpG	contig_134	339046	0.0276929	0.911615	-0.883922	0.142297	-6.21183	0.00674069	0.120765	5.23716e-10	4.09486e-08
E. cazorlanum x E. cicutarium	CpG	contig_134	374929	0.0444924	0.881707	-0.837215	0.163408	-5.12346	0.00674152	0.0608177	2.99978e-07	1.70122e-05
E. cazorlanum x E. cicutarium	CpG	contig_134	685927	0.00527525	0.839585	-0.834309	0.255184	-3.26944	0.00674114	0.106951	0.00107761	0.0320725
E. cazorlanum x E. cicutarium	CpG	contig_134	686137	0.12177	0.911202	-0.789432	0.206826	-3.8169	0.0475432	0.0835141	0.000135141	0.00496668
E. cazorlanum x E. cicutarium	CpG	contig_134	700807	0.0370278	0.889102	-0.852074	0.13883	-6.13752	0.00674152	0.0540983	8.38176e-10	6.42892e-08
E. cazorlanum x E. cicutarium	CpG	contig_134	763606	0.0129257	0.841353	-0.828427	0.232295	-3.56627	0.00688635	0.0197104	0.000362101	0.0121686
E. cazorlanum x E. cicutarium	CpG	contig_134	763609	0.0129342	0.841353	-0.828419	0.232296	-3.56621	0.0068879	0.0197104	0.000362176	0.0121686
E. cazorlanum x E. cicutarium	CpG	contig_134	763626	0.0168476	0.841353	-0.824505	0.232561	-3.54532	0.00674152	0.0197104	0.000392133	0.0130777
E. cazorlanum x E. cicutarium	CpG	contig_134	763633	0.0129342	0.841353	-0.828419	0.232296	-3.56621	0.0068879	0.0197104	0.000362176	0.0121686
E. cazorlanum x E. cicutarium	CpG	contig_134	773132	0.162339	0.939925	-0.777586	0.21255	-3.65837	0.00674152	0.084739	0.000253824	0.00882372
E. cazorlanum x E. cicutarium	CpG	contig_134	773230	0.121769	0.985014	-0.863245	0.15317	-5.63586	0.0480479	0.00674152	1.7419e-08	1.14712e-06
E. cazorlanum x E. cicutarium	CpG	contig_134	773237	0.121769	0.940215	-0.818445	0.177662	-4.60676	0.0480479	0.0842248	4.08995e-06	0.000196145
E. cazorlanum x E. cicutarium	CpG	contig_134	893798	0.125485	0.952688	-0.827203	0.161863	-5.11051	0.00674152	0.00949635	3.21297e-07	1.81287e-05
E. cazorlanum x E. cicutarium	CpG	contig_134	1011791	0.0252089	0.789639	-0.76443	0.162102	-4.71574	0.00674132	0.00787487	2.40829e-06	0.00011999
E. cazorlanum x E. cicutarium	CpG	contig_134	1051477	0.962209	0.131656	0.830554	0.222497	3.73288	0.00674172	0.0811276	0.000189303	0.00676185
E. cazorlanum x E. cicutarium	CpG	contig_134	1092857	0.0354913	0.96896	-0.933469	0.070612	-13.2197	0.00674152	0.00688482	6.75351e-40	2.01573e-37
E. cazorlanum x E. cicutarium	CpG	contig_134	1458280	0.0141007	0.865511	-0.85141	0.214298	-3.97301	0.00703572	0.0994734	7.09693e-05	0.00276944
E. cazorlanum x E. cicutarium	CpG	contig_134	1590236	0.0132244	0.845424	-0.8322	0.255706	-3.25452	0.00693699	0.0940919	0.00113584	0.0336261
E. cazorlanum x E. cicutarium	CpG	contig_134	1590270	0.0132244	0.84562	-0.832396	0.255368	-3.25959	0.00693699	0.0939582	0.00111572	0.0330977
E. cazorlanum x E. cicutarium	CpG	contig_134	1655427	0.0863732	0.882744	-0.796371	0.215249	-3.69976	0.0376628	0.0844029	0.000215805	0.00761239
E. cazorlanum x E. cicutarium	CpG	contig_134	1734937	0.0171964	0.871375	-0.854179	0.211961	-4.02988	0.00674152	0.0763671	5.58055e-05	0.00222341
E. cazorlanum x E. cicutarium	CpG	contig_134	1742629	0.0983076	0.952104	-0.853797	0.168629	-5.06316	0.00674152	0.00753619	4.1237e-07	2.28593e-05
E. cazorlanum x E. cicutarium	CpG	contig_134	1788992	0.127718	0.893807	-0.766089	0.223833	-3.42258	0.00674152	0.108174	0.00062029	0.0197485
E. cazorlanum x E. cicutarium	CpG	contig_134	1983142	0.141837	0.955522	-0.813685	0.187354	-4.34305	0.0509175	0.0168218	1.40521e-05	0.000623863
E. cazorlanum x E. cicutarium	CpG	contig_134	1983231	0.534218	0.978248	-0.444029	0.128944	-3.44359	0.00674152	0.010423	0.000574036	0.0184182
E. cazorlanum x E. cicutarium	CpG	contig_134	1983246	0.534218	0.978432	-0.444213	0.128884	-3.44661	0.00674152	0.0103647	0.000567663	0.0182354
E. cazorlanum x E. cicutarium	CpG	contig_134	2059242	0.977391	0.107476	0.869915	0.158698	5.48158	0.00767317	0.0310132	4.21546e-08	2.64904e-06
E. cazorlanum x E. cicutarium	CpG	contig_134	2061115	0.0136174	0.873346	-0.859728	0.183406	-4.68756	0.00698087	0.0357136	2.76475e-06	0.000136069
E. cazorlanum x E. cicutarium	CpG	contig_134	2061456	0.107639	0.958345	-0.850706	0.127411	-6.67689	0.0342217	0.00799589	2.44067e-11	2.13761e-09
E. cazorlanum x E. cicutarium	CpG	contig_134	2061471	0.107639	0.942624	-0.834985	0.140776	-5.93131	0.0342217	0.0173653	3.00525e-09	2.16406e-07
E. cazorlanum x E. cicutarium	CpG	contig_134	2061521	0.0136174	0.975039	-0.961421	0.0420518	-22.8628	0.00698087	0.00797316	1.0902e-115	1.48651e-112
E. cazorlanum x E. cicutarium	CpG	contig_134	2119187	0.0137906	0.91985	-0.90606	0.125511	-7.21894	0.00674085	0.0961798	5.23941e-13	5.11339e-11
E. cazorlanum x E. cicutarium	CpG	contig_134	2172333	0.0213387	0.93814	-0.916801	0.0938762	-9.76606	0.00674152	0.0115086	1.57457e-22	2.62007e-20
E. cazorlanum x E. cicutarium	CpG	contig_134	2172344	0.0213387	0.93814	-0.916801	0.0938762	-9.76606	0.00674152	0.0115086	1.57457e-22	2.62007e-20
E. cazorlanum x E. cicutarium	CpG	contig_134	2175155	0.153793	0.96649	-0.812697	0.185394	-4.38362	0.00674152	0.0067405	1.16725e-05	0.000523739
E. cazorlanum x E. cicutarium	CpG	contig_134	2232305	0.0262633	0.856242	-0.829979	0.21186	-3.91758	0.00674108	0.0394539	8.94428e-05	0.00341479
E. cazorlanum x E. cicutarium	CpG	contig_134	2232322	0.0262633	0.856242	-0.829979	0.21186	-3.91758	0.00674108	0.0394539	8.94428e-05	0.00341479
E. cazorlanum x E. cicutarium	CpG	contig_134	2406720	0.0516836	0.896674	-0.84499	0.181228	-4.66259	0.00674152	0.0804876	3.12257e-06	0.000152256
E. cazorlanum x E. cicutarium	CpG	contig_134	2406743	0.0504941	0.96759	-0.917095	0.0900077	-10.1891	0.00674152	0.00674152	2.2185e-24	4.03135e-22
E. cazorlanum x E. cicutarium	CpG	contig_134	2534347	0.0865669	0.91761	-0.831043	0.154694	-5.37219	0.00674152	0.109619	7.77862e-08	4.7381e-06
E. cazorlanum x E. cicutarium	CpG	contig_134	2587711	0.0230006	0.830414	-0.807414	0.248335	-3.25131	0.00674115	0.0428437	0.00114876	0.0339556
E. cazorlanum x E. cicutarium	CpG	contig_134	2696278	0.0299721	0.97699	-0.947018	0.0486445	-19.4681	0.0230021	0.00674083	2.04547e-84	1.49682e-81
E. cazorlanum x E. cicutarium	CpG	contig_134	3034529	0.0815124	0.958732	-0.87722	0.119361	-7.34931	0.0325384	0.012803	1.99237e-13	2.01286e-11
E. cazorlanum x E. cicutarium	CpG	contig_134	3108095	0.0121695	0.937288	-0.925118	0.0986717	-9.37572	0.00674152	0.0890095	6.8704e-21	1.0682e-18
E. cazorlanum x E. cicutarium	CpG	contig_134	3108151	0.253693	0.984563	-0.730869	0.196154	-3.726	0.896709	0.00674152	0.00019454	0.00693065
E. cazorlanum x E. cicutarium	CpG	contig_134	3108195	0.253945	0.984951	-0.731005	0.196145	-3.72686	0.897016	0.00674152	0.00019388	0.00691103
E. cazorlanum x E. cicutarium	CpG	contig_134	3235722	0.0125986	0.948218	-0.93562	0.07677	-12.1873	0.00678743	0.0158535	3.63217e-34	9.15427e-32
E. cazorlanum x E. cicutarium	CpG	contig_134	3677572	0.080528	0.88821	-0.807682	0.208711	-3.86985	0.0321481	0.0651271	0.000108901	0.00408953
E. cazorlanum x E. cicutarium	CpG	contig_134	3833159	0.0983957	0.907108	-0.808712	0.189144	-4.27565	0.0391479	0.114642	1.90579e-05	0.000828448
E. cazorlanum x E. cicutarium	CpG	contig_134	3868997	0.0516836	0.85569	-0.804006	0.220111	-3.65273	0.00674152	0.0358441	0.000259471	0.00900684
E. cazorlanum x E. cicutarium	CpG	contig_134	3869030	0.0516836	0.85569	-0.804006	0.220111	-3.65273	0.00674152	0.0358441	0.000259471	0.00900684
E. cazorlanum x E. cicutarium	CpG	contig_134	3874613	0.0844452	0.8817	-0.797255	0.216088	-3.68949	0.00674152	0.0171812	0.000224703	0.00790564
E. cazorlanum x E. cicutarium	CpG	contig_134	3874689	0.0973848	0.935852	-0.838467	0.182744	-4.58822	0.00674152	0.0877165	4.47049e-06	0.000213795
E. cazorlanum x E. cicutarium	CpG	contig_134	4081740	0.0115993	0.965663	-0.954064	0.0479365	-19.9027	0.00674152	0.00674152	3.85936e-88	3.09941e-85
E. cazorlanum x E. cicutarium	CpG	contig_134	4351950	0.0389254	0.882219	-0.843294	0.194492	-4.33588	0.00674152	0.115971	1.45179e-05	0.00064319
E. cazorlanum x E. cicutarium	CpG	contig_134	4533064	0.981074	0.141093	0.839981	0.206809	4.06163	0.00808655	0.0388456	4.87316e-05	0.00196512
E. cazorlanum x E. cicutarium	CpG	contig_134	4533081	0.981034	0.141093	0.839941	0.206817	4.06129	0.00808798	0.0388456	4.88029e-05	0.00196758
E. cazorlanum x E. cicutarium	CpG	contig_134	4632117	0.017899	0.852636	-0.834737	0.243991	-3.42118	0.00674038	0.0891509	0.000623501	0.0198341
E. cazorlanum x E. cicutarium	CpG	contig_134	4641178	0.0716228	0.924817	-0.853194	0.147457	-5.78603	0.0368873	0.0757606	7.20677e-09	4.97049e-07
E. cazorlanum x E. cicutarium	CpG	contig_134	4662354	0.415322	0.926608	-0.511286	0.14939	-3.42249	0.00674152	0.088514	0.000620503	0.019752
E. cazorlanum x E. cicutarium	CpG	contig_135	538479	0.0204793	0.932867	-0.912388	0.107832	-8.46122	0.00674152	0.0950848	2.64598e-17	3.38616e-15
E. cazorlanum x E. cicutarium	CpG	contig_135	538575	0.976441	0.0660541	0.910387	0.107413	8.47561	0.00674152	0.0942904	2.33849e-17	3.00687e-15
E. cazorlanum x E. cicutarium	CpG	contig_135	808720	0.0454359	0.910708	-0.865272	0.152103	-5.68873	0.00674152	0.119579	1.27988e-08	8.57457e-07
E. cazorlanum x E. cicutarium	CpG	contig_135	808741	0.0454359	0.910708	-0.865272	0.152103	-5.68873	0.00674152	0.119579	1.27988e-08	8.57457e-07
E. cazorlanum x E. cicutarium	CpG	contig_135	808782	0.0454359	0.910609	-0.865173	0.152227	-5.68345	0.00674152	0.119516	1.32006e-08	8.81878e-07
E. cazorlanum x E. cicutarium	CpG	contig_135	875855	0.0715547	0.861143	-0.789588	0.242377	-3.25769	0.00674152	0.0746812	0.00112323	0.0332892
E. cazorlanum x E. cicutarium	CpG	contig_135	1153682	0.131962	0.912166	-0.780205	0.20228	-3.85706	0.0503696	0.0494156	0.00011476	0.00429087
E. cazorlanum x E. cicutarium	CpG	contig_135	1153764	0.131962	0.912166	-0.780205	0.20228	-3.85706	0.0503696	0.0494156	0.00011476	0.00429087
E. cazorlanum x E. cicutarium	CpG	contig_135	1213407	0.0154003	0.874583	-0.859183	0.165934	-5.17786	0.00703248	0.0309226	2.24451e-07	1.29498e-05
E. cazorlanum x E. cicutarium	CpG	contig_135	1213437	0.0153833	0.874583	-0.8592	0.16593	-5.17807	0.00703387	0.0309226	2.24187e-07	1.29385e-05
E. cazorlanum x E. cicutarium	CpG	contig_135	1213499	0.0153495	0.874583	-0.859234	0.165923	-5.17851	0.00703651	0.0309226	2.23666e-07	1.29123e-05
E. cazorlanum x E. cicutarium	CpG	contig_135	2232876	0.0262393	0.87162	-0.84538	0.212812	-3.97242	0.00674152	0.0762031	7.1145e-05	0.00277507
E. cazorlanum x E. cicutarium	CpG	contig_135	2312719	0.0164808	0.950241	-0.93376	0.0739538	-12.6263	0.00694308	0.0186481	1.51296e-36	4.07314e-34
E. cazorlanum x E. cicutarium	CpG	contig_135	2312744	0.0205288	0.950093	-0.929564	0.0751652	-12.3669	0.00674152	0.0186867	3.94562e-35	1.02721e-32
E. cazorlanum x E. cicutarium	CpG	contig_135	2312782	0.0164808	0.950241	-0.93376	0.0739538	-12.6263	0.00694308	0.0186481	1.51296e-36	4.07314e-34
E. cazorlanum x E. cicutarium	CpG	contig_135	2312785	0.0164808	0.891908	-0.875427	0.171228	-5.11265	0.00694308	0.111361	3.17679e-07	1.79462e-05
E. cazorlanum x E. cicutarium	CpG	contig_135	2800980	0.0437488	0.855956	-0.812208	0.236641	-3.43224	0.00674152	0.112963	0.000598619	0.0191174
E. cazorlanum x E. cicutarium	CpG	contig_135	2970274	0.835777	0.0723063	0.763471	0.221166	3.45202	0.0589719	0.0216214	0.00055641	0.0179103
E. cazorlanum x E. cicutarium	CpG	contig_135	2970290	0.139931	0.926789	-0.786858	0.203733	-3.8622	0.0512673	0.0218023	0.000112368	0.0042114
E. cazorlanum x E. cicutarium	CpG	contig_135	2970319	0.835777	0.0725162	0.763261	0.221309	3.44884	0.0589719	0.0216793	0.000562994	0.0181093
E. cazorlanum x E. cicutarium	CpG	contig_135	2970341	0.139931	0.925931	-0.785999	0.204371	-3.84594	0.0512673	0.022039	0.00012009	0.00446549
E. cazorlanum x E. cicutarium	CpG	contig_135	3180604	0.0557097	0.951413	-0.895703	0.102037	-8.77826	0.0227474	0.0914546	1.66023e-18	2.29848e-16
E. cazorlanum x E. cicutarium	CpG	contig_135	3180674	0.121738	0.952202	-0.830464	0.147656	-5.62431	0.0401403	0.0900836	1.86248e-08	1.22483e-06
E. cazorlanum x E. cicutarium	CpG	contig_135	3180747	0.0326154	0.875544	-0.842928	0.209318	-4.02702	0.00674152	0.0735562	5.64877e-05	0.00224728
E. cazorlanum x E. cicutarium	CpG	contig_135	3206530	0.0891345	0.981121	-0.891986	0.141462	-6.30548	0.00674152	0.00674152	2.87296e-10	2.30432e-08
E. cazorlanum x E. cicutarium	CpG	contig_135	3206690	0.136898	0.973166	-0.836268	0.225416	-3.70989	0.00674152	0.00674152	0.000207352	0.00734426
E. cazorlanum x E. cicutarium	CpG	contig_135	3206717	0.136898	0.975326	-0.838427	0.225189	-3.72321	0.00674152	0.00674152	0.000196705	0.00699987
E. cazorlanum x E. cicutarium	CpG	contig_135	3846245	0.0624648	0.928621	-0.866157	0.146718	-5.90356	0.00674152	0.100905	3.55739e-09	2.54907e-07
E. cazorlanum x E. cicutarium	CpG	contig_135	4287867	0.0746649	0.916006	-0.841341	0.16255	-5.17588	0.0298185	0.0873375	2.26835e-07	1.30833e-05
E. cazorlanum x E. cicutarium	CpG	contig_135	4461938	0.0201464	0.963081	-0.942934	0.0580022	-16.2569	0.00674239	0.00713744	1.99696e-59	9.29932e-57
E. cazorlanum x E. cicutarium	CpG	contig_135	4462084	0.0174345	0.886774	-0.869339	0.164889	-5.27228	0.00674128	0.0321318	1.34738e-07	7.98276e-06
E. cazorlanum x E. cicutarium	CpG	contig_135	4462143	0.978242	0.110167	0.868075	0.162064	5.35638	0.0079009	0.0314256	8.4906e-08	5.14455e-06
E. cazorlanum x E. cicutarium	CpG	contig_135	4462166	0.978242	0.118828	0.859414	0.174836	4.91554	0.0079009	0.0338314	8.85359e-07	4.66773e-05
E. cazorlanum x E. cicutarium	CpG	contig_135	4490084	0.865611	0.0830196	0.782591	0.205861	3.80155	0.0501238	0.0982831	0.000143791	0.00526417
E. cazorlanum x E. cicutarium	CpG	contig_135	4629408	0.0161325	0.899444	-0.883312	0.162185	-5.44634	0.00693587	0.0658856	5.14172e-08	3.19824e-06
E. cazorlanum x E. cicutarium	CpG	contig_135	5343372	0.10415	0.923825	-0.819675	0.198063	-4.13847	0.00674152	0.0227584	3.49637e-05	0.00145003
E. cazorlanum x E. cicutarium	CpG	contig_135	5383752	0.025545	0.854237	-0.828692	0.241686	-3.4288	0.00674125	0.0904623	0.000606258	0.0193408
E. cazorlanum x E. cicutarium	CpG	contig_135	5755652	0.0983076	0.958228	-0.85992	0.158882	-5.41231	0.00674152	0.00674152	6.22159e-08	3.83845e-06
E. cazorlanum x E. cicutarium	CpG	contig_135	5986767	0.0253751	0.901748	-0.876373	0.162484	-5.39359	0.00674128	0.060576	6.90631e-08	4.23607e-06
E. cazorlanum x E. cicutarium	CpG	contig_135	5986833	0.0252089	0.90162	-0.876411	0.162625	-5.38917	0.00674132	0.0606706	7.07842e-08	4.33603e-06
E. cazorlanum x E. cicutarium	CpG	contig_135	6035018	0.0197882	0.860923	-0.841135	0.199818	-4.20952	0.00674054	0.0354482	2.55918e-05	0.00108559
E. cazorlanum x E. cicutarium	CpG	contig_135	6041059	0.0702939	0.961185	-0.890892	0.0992983	-8.97187	0.0280758	0.00674152	2.91519e-19	4.20802e-17
E. cazorlanum x E. cicutarium	CpG	contig_135	6041411	0.0702939	0.8974	-0.827106	0.188259	-4.39344	0.0280758	0.0614081	1.11569e-05	0.000501794
E. cazorlanum x E. cicutarium	CpG	contig_135	6415328	0.985006	0.110776	0.87423	0.161406	5.41633	0.00674152	0.0318465	6.08346e-08	3.75568e-06
E. cazorlanum x E. cicutarium	CpG	contig_1366	111392	0.0308292	0.928635	-0.897806	0.109049	-8.23304	0.00674152	0.0158708	1.82522e-16	2.21609e-14
E. cazorlanum x E. cicutarium	CpG	contig_1366	111431	0.0263743	0.798967	-0.772592	0.13749	-5.61928	0.00674069	0.0105024	1.91753e-08	1.25928e-06
E. cazorlanum x E. cicutarium	CpG	contig_1366	111464	0.0204861	0.933727	-0.913241	0.0755741	-12.084	0.00674093	0.0126912	1.28247e-33	3.18984e-31
E. cazorlanum x E. cicutarium	CpG	contig_1366	111708	0.0285794	0.851346	-0.822767	0.248564	-3.31008	0.00674152	0.0900355	0.000932678	0.0282289
E. cazorlanum x E. cicutarium	CpG	contig_1366	192315	0.899998	0.0663818	0.833616	0.145608	5.72507	0.0589219	0.0404027	1.03389e-08	7.00081e-07
E. cazorlanum x E. cicutarium	CpG	contig_1366	236805	0.0844452	0.966752	-0.882307	0.140543	-6.27783	0.00674152	0.0116369	3.43338e-10	2.73299e-08
E. cazorlanum x E. cicutarium	CpG	contig_1366	236832	0.0844452	0.972715	-0.88827	0.137526	-6.45893	0.00674152	0.00674152	1.05446e-10	8.76926e-09
E. cazorlanum x E. cicutarium	CpG	contig_1366	261781	0.0239976	0.888054	-0.864057	0.179327	-4.81834	0.00674153	0.0940864	1.44761e-06	7.4434e-05
E. cazorlanum x E. cicutarium	CpG	contig_1366	310670	0.0588635	0.872842	-0.813979	0.220373	-3.69365	0.0296827	0.0753758	0.000221062	0.00778478
E. cazorlanum x E. cicutarium	CpG	contig_1366	310672	0.0588635	0.872921	-0.814058	0.220246	-3.69612	0.0296827	0.0753225	0.000218915	0.00771492
E. cazorlanum x E. cicutarium	CpG	contig_137	269656	0.0576899	0.947827	-0.890137	0.114156	-7.79754	0.00674152	0.0179969	6.31232e-15	6.95159e-13
E. cazorlanum x E. cicutarium	CpG	contig_137	317513	0.0588558	0.970809	-0.911953	0.0999656	-9.12267	0.00674152	0.00738466	7.32975e-20	1.08616e-17
E. cazorlanum x E. cicutarium	CpG	contig_137	364959	0.0931475	0.899141	-0.805994	0.219149	-3.67784	0.00674152	0.0601979	0.000235219	0.00824044
E. cazorlanum x E. cicutarium	CpG	contig_137	364987	0.0931475	0.899089	-0.805941	0.219213	-3.67652	0.00674152	0.0602345	0.00023644	0.00827864
E. cazorlanum x E. cicutarium	CpG	contig_137	556329	0.0159399	0.950272	-0.934332	0.0781941	-11.9489	0.00674152	0.0998661	6.58008e-33	1.59682e-30
E. cazorlanum x E. cicutarium	CpG	contig_1371	56254	0.0867161	0.940985	-0.854269	0.140568	-6.07727	0.0412554	0.0781418	1.22248e-09	9.21284e-08
E. cazorlanum x E. cicutarium	CpG	contig_1371	56552	0.0246328	0.902573	-0.87794	0.156621	-5.60549	0.00674152	0.0870493	2.07665e-08	1.35392e-06
E. cazorlanum x E. cicutarium	CpG	contig_1371	56591	0.0234949	0.903486	-0.879991	0.154815	-5.68413	0.00674152	0.087242	1.31482e-08	8.78689e-07
E. cazorlanum x E. cicutarium	CpG	contig_1373	145616	0.0141591	0.849659	-0.8355	0.248442	-3.36296	0.00674152	0.0911921	0.000771113	0.0238337
E. cazorlanum x E. cicutarium	CpG	contig_1378	27477	0.0123509	0.881097	-0.868746	0.172206	-5.04482	0.00674113	0.0338297	4.53954e-07	2.49891e-05
E. cazorlanum x E. cicutarium	CpG	contig_1386	345843	0.903346	0.0495573	0.853789	0.139354	6.12677	0.0360209	0.105178	8.96833e-10	6.86216e-08
E. cazorlanum x E. cicutarium	CpG	contig_139	1060808	0.0317935	0.933202	-0.901408	0.107875	-8.35607	0.00674152	0.0121316	6.48423e-17	8.1226e-15
E. cazorlanum x E. cicutarium	CpG	contig_139	1477578	0.0401573	0.894411	-0.854254	0.171444	-4.98269	0.00674152	0.0753566	6.27074e-07	3.38311e-05
E. cazorlanum x E. cicutarium	CpG	contig_139	1576492	0.082059	0.910755	-0.828696	0.164821	-5.02787	0.0337743	0.0261801	4.95954e-07	2.71984e-05
E. cazorlanum x E. cicutarium	CpG	contig_139	1576539	0.961959	0.0510363	0.910923	0.08221	11.0804	0.00674152	0.0186746	1.56109e-28	3.25849e-26
E. cazorlanum x E. cicutarium	CpG	contig_139	1616585	0.0654985	0.911754	-0.846255	0.161784	-5.23077	0.00674152	0.0259115	1.68807e-07	9.89905e-06
E. cazorlanum x E. cicutarium	CpG	contig_139	1738840	0.0143499	0.812798	-0.798448	0.246243	-3.24252	0.00703822	0.0629856	0.00118479	0.03489
E. cazorlanum x E. cicutarium	CpG	contig_139	1738853	0.0143628	0.812798	-0.798435	0.246245	-3.24244	0.00703851	0.0629856	0.00118511	0.034894
E. cazorlanum x E. cicutarium	CpG	contig_139	1738858	0.0143628	0.811533	-0.79717	0.247918	-3.21546	0.00703851	0.061595	0.00130234	0.0378692
E. cazorlanum x E. cicutarium	CpG	contig_139	1738904	0.0147527	0.887199	-0.872446	0.146556	-5.95299	0.0070785	0.0458621	2.63285e-09	1.91555e-07
E. cazorlanum x E. cicutarium	CpG	contig_139	1738925	0.0148089	0.58373	-0.568922	0.178762	-3.18256	0.00707973	0.989475	0.00145978	0.041926
E. cazorlanum x E. cicutarium	CpG	contig_139	1905260	0.970356	0.046189	0.924167	0.077331	11.9508	0.00674184	0.017688	6.43076e-33	1.56459e-30
E. cazorlanum x E. cicutarium	CpG	contig_139	1985888	0.0242426	0.725621	-0.701378	0.22211	-3.1578	0.00674152	0.429495	0.00158964	0.0453125
E. cazorlanum x E. cicutarium	CpG	contig_139	1986061	0.0429639	0.891435	-0.848471	0.188005	-4.51303	0.00674152	0.0643061	6.39078e-06	0.000298776
E. cazorlanum x E. cicutarium	CpG	contig_139	1986090	0.0429639	0.892277	-0.849313	0.186696	-4.54916	0.00674152	0.0637334	5.38595e-06	0.000254626
E. cazorlanum x E. cicutarium	CpG	contig_139	2015223	0.0667293	0.926109	-0.85938	0.126892	-6.77254	0.0471832	0.0120631	1.26544e-11	1.13131e-09
E. cazorlanum x E. cicutarium	CpG	contig_139	2267910	0.0651906	0.973067	-0.907876	0.0879559	-10.3219	0.0325644	0.00920579	5.60787e-25	1.04099e-22
E. cazorlanum x E. cicutarium	CpG	contig_14	63203	0.935913	0.129787	0.806126	0.23084	3.49215	0.00674152	0.081818	0.000479153	0.0156818
E. cazorlanum x E. cicutarium	CpG	contig_14	63218	0.935913	0.129787	0.806126	0.23084	3.49215	0.00674152	0.081818	0.000479153	0.0156818
E. cazorlanum x E. cicutarium	CpG	contig_14	63221	0.935913	0.12989	0.806023	0.230998	3.4893	0.00674152	0.0818948	0.000484286	0.0158252
E. cazorlanum x E. cicutarium	CpG	contig_14	63224	0.935913	0.12989	0.806023	0.230998	3.4893	0.00674152	0.0818948	0.000484286	0.0158252
E. cazorlanum x E. cicutarium	CpG	contig_14	63239	0.935913	0.129787	0.806126	0.23084	3.49215	0.00674152	0.081818	0.000479153	0.0156818
E. cazorlanum x E. cicutarium	CpG	contig_14	312928	0.0131223	0.89339	-0.880268	0.134338	-6.55264	0.00689796	0.0247223	5.65288e-11	4.80873e-09
E. cazorlanum x E. cicutarium	CpG	contig_14	428898	0.014555	0.954696	-0.940141	0.0640457	-14.6792	0.00674152	0.0334001	8.75832e-49	3.28054e-46
E. cazorlanum x E. cicutarium	CpG	contig_140	249201	0.0274736	0.87221	-0.844736	0.213172	-3.9627	0.00674076	0.0758009	7.41058e-05	0.0028787
E. cazorlanum x E. cicutarium	CpG	contig_140	481341	0.127718	0.975938	-0.84822	0.153425	-5.52857	0.00674152	0.00674152	3.22854e-08	2.06445e-06
E. cazorlanum x E. cicutarium	CpG	contig_140	556928	0.0689998	0.859435	-0.790435	0.243889	-3.24096	0.00674152	0.0974643	0.00119128	0.0350648
E. cazorlanum x E. cicutarium	CpG	contig_140	774641	0.975183	0.133802	0.841381	0.216988	3.87754	0.00674152	0.0972566	0.000105517	0.00397268
E. cazorlanum x E. cicutarium	CpG	contig_140	776524	0.0468277	0.963832	-0.917005	0.077977	-11.7599	0.0190603	0.00674152	6.27764e-32	1.478e-29
E. cazorlanum x E. cicutarium	CpG	contig_140	840288	0.986605	0.061226	0.925379	0.0901646	10.2632	0.00752696	0.0185207	1.03218e-24	1.89746e-22
E. cazorlanum x E. cicutarium	CpG	contig_140	840679	0.0139158	0.973824	-0.959909	0.0419425	-22.8863	0.00674152	0.00829722	6.36324e-116	8.73926e-113
E. cazorlanum x E. cicutarium	CpG	contig_140	1045038	0.0516836	0.882379	-0.830695	0.201226	-4.12817	0.00674152	0.114304	3.65657e-05	0.00151151
E. cazorlanum x E. cicutarium	CpG	contig_140	1339667	0.0220696	0.877952	-0.855882	0.199327	-4.29386	0.00674054	0.0788163	1.75596e-05	0.00076825
E. cazorlanum x E. cicutarium	CpG	contig_140	1339704	0.0220696	0.920489	-0.898419	0.128723	-6.9795	0.00674054	0.0850029	2.96232e-12	2.75353e-10
E. cazorlanum x E. cicutarium	CpG	contig_140	2008833	0.0143642	0.632729	-0.618365	0.18657	-3.31438	0.00674152	0.989475	0.000918462	0.0278464
E. cazorlanum x E. cicutarium	CpG	contig_140	2154322	0.0172686	0.847141	-0.829872	0.22241	-3.73128	0.00676177	0.040782	0.000190513	0.00679866
E. cazorlanum x E. cicutarium	CpG	contig_140	2154349	0.0172411	0.978144	-0.960903	0.0413874	-23.2173	0.00676913	0.00803844	3.04692e-119	4.40824e-116
E. cazorlanum x E. cicutarium	CpG	contig_140	2252743	0.797469	0.0654407	0.732028	0.212103	3.45129	0.0865777	0.0184274	0.000557915	0.0179557
E. cazorlanum x E. cicutarium	CpG	contig_140	2256043	0.0146024	0.986718	-0.972115	0.0299954	-32.4088	0.00707347	0.00730182	2.06385e-230	1.70069e-226
E. cazorlanum x E. cicutarium	CpG	contig_140	2256112	0.0146292	0.986198	-0.971568	0.0300575	-32.3236	0.00707455	0.00674152	3.256e-229	2.57128e-225
E. cazorlanum x E. cicutarium	CpG	contig_140	2256124	0.981515	0.0137133	0.967801	0.0335444	28.8513	0.00806787	0.00674152	4.8749e-183	2.49712e-179
E. cazorlanum x E. cicutarium	CpG	contig_140	2326074	0.900359	0.117053	0.783307	0.221248	3.54039	0.0371557	0.0938321	0.00039953	0.013301
E. cazorlanum x E. cicutarium	CpG	contig_140	2326182	0.0868107	0.881451	-0.79464	0.216912	-3.66342	0.0346349	0.0945006	0.000248866	0.00866251
E. cazorlanum x E. cicutarium	CpG	contig_140	2395218	0.0689998	0.930764	-0.861765	0.150947	-5.70906	0.00674152	0.096207	1.13601e-08	7.6567e-07
E. cazorlanum x E. cicutarium	CpG	contig_140	2464598	0.974114	0.143814	0.8303	0.183617	4.52191	0.00674228	0.0337967	6.12828e-06	0.000287696
E. cazorlanum x E. cicutarium	CpG	contig_140	2464605	0.0225004	0.889331	-0.866831	0.162317	-5.34037	0.00674075	0.0320154	9.27573e-08	5.59345e-06
E. cazorlanum x E. cicutarium	CpG	contig_140	2464607	0.974114	0.143814	0.8303	0.183617	4.52191	0.00674228	0.0337967	6.12828e-06	0.000287696
E. cazorlanum x E. cicutarium	CpG	contig_140	2464629	0.0225004	0.906767	-0.884266	0.129308	-6.83845	0.00674075	0.0148762	8.00549e-12	7.27011e-10
E. cazorlanum x E. cicutarium	CpG	contig_1401	6063	0.0624648	0.921841	-0.859376	0.151825	-5.66032	0.00674152	0.0883286	1.51094e-08	1.00233e-06
E. cazorlanum x E. cicutarium	CpG	contig_1401	6074	0.0624648	0.893283	-0.830818	0.190488	-4.36153	0.00674152	0.0932418	1.29156e-05	0.000575974
E. cazorlanum x E. cicutarium	CpG	contig_1403	179384	0.0773901	0.867499	-0.790109	0.246671	-3.20309	0.00674152	0.0830779	0.00135962	0.0394116
E. cazorlanum x E. cicutarium	CpG	contig_141	128390	0.917686	0.061537	0.856149	0.150145	5.70217	0.00674152	0.110765	1.18295e-08	7.96175e-07
E. cazorlanum x E. cicutarium	CpG	contig_141	128465	0.160192	0.960587	-0.800395	0.170752	-4.68748	0.0966938	0.0100681	2.76592e-06	0.000136091
E. cazorlanum x E. cicutarium	CpG	contig_141	128498	0.160192	0.966778	-0.806586	0.167993	-4.8013	0.0966938	0.0067415	1.57636e-06	8.0617e-05
E. cazorlanum x E. cicutarium	CpG	contig_141	128505	0.160192	0.960531	-0.800339	0.170774	-4.68654	0.0966938	0.0100818	2.77869e-06	0.000136613
E. cazorlanum x E. cicutarium	CpG	contig_141	368731	0.0624648	0.883795	-0.82133	0.212636	-3.86262	0.00674152	0.068045	0.000112179	0.00420596
E. cazorlanum x E. cicutarium	CpG	contig_141	368734	0.0624648	0.883795	-0.82133	0.212636	-3.86262	0.00674152	0.068045	0.000112179	0.00420596
E. cazorlanum x E. cicutarium	CpG	contig_141	368936	0.0624648	0.899461	-0.836996	0.156791	-5.33828	0.00674152	0.0381434	9.38339e-08	5.65297e-06
E. cazorlanum x E. cicutarium	CpG	contig_142	387840	0.0543508	0.981475	-0.927124	0.0637849	-14.5352	0.0328941	0.00674152	7.25433e-48	2.67491e-45
E. cazorlanum x E. cicutarium	CpG	contig_142	387895	0.0543508	0.924819	-0.870468	0.130776	-6.65617	0.0328941	0.07841	2.81058e-11	2.44801e-09
E. cazorlanum x E. cicutarium	CpG	contig_142	400602	0.0708286	0.905461	-0.834633	0.179291	-4.65519	0.00674152	0.0651048	3.2368e-06	0.000157663
E. cazorlanum x E. cicutarium	CpG	contig_142	869059	0.0288786	0.912187	-0.883308	0.140767	-6.27498	0.00674152	0.114562	3.4968e-10	2.77881e-08
E. cazorlanum x E. cicutarium	CpG	contig_142	1019136	0.228589	0.934877	-0.706288	0.212896	-3.31753	0.0454049	0.0649847	0.000908185	0.0275845
E. cazorlanum x E. cicutarium	CpG	contig_142	1063088	0.795747	0.0808557	0.714891	0.17999	3.97183	0.00674152	0.0626663	7.13218e-05	0.00278139
E. cazorlanum x E. cicutarium	CpG	contig_142	1094158	0.0666481	0.954497	-0.887849	0.122351	-7.25658	0.00674152	0.0141017	3.96995e-13	3.91071e-11
E. cazorlanum x E. cicutarium	CpG	contig_142	1272784	0.139931	0.936606	-0.796675	0.195999	-4.06468	0.0512673	0.0211291	4.80987e-05	0.00194042
E. cazorlanum x E. cicutarium	CpG	contig_142	1336061	0.0222334	0.959868	-0.937634	0.0670003	-13.9945	0.00674152	0.00845313	1.68479e-44	5.60206e-42
E. cazorlanum x E. cicutarium	CpG	contig_142	1392362	0.0353049	0.914903	-0.879599	0.143973	-6.10948	0.00674152	0.0892666	9.99537e-10	7.60502e-08
E. cazorlanum x E. cicutarium	CpG	contig_142	1679273	0.0743406	0.881311	-0.80697	0.219546	-3.67563	0.00674152	0.118823	0.000237261	0.00829817
E. cazorlanum x E. cicutarium	CpG	contig_142	1679287	0.0743406	0.881311	-0.80697	0.219546	-3.67563	0.00674152	0.118823	0.000237261	0.00829817
E. cazorlanum x E. cicutarium	CpG	contig_142	1679290	0.0743406	0.881311	-0.80697	0.219546	-3.67563	0.00674152	0.118823	0.000237261	0.00829817
E. cazorlanum x E. cicutarium	CpG	contig_142	1679299	0.0743406	0.881311	-0.80697	0.219546	-3.67563	0.00674152	0.118823	0.000237261	0.00829817
E. cazorlanum x E. cicutarium	CpG	contig_142	1703926	0.071893	0.97459	-0.902697	0.0982632	-9.18652	0.0287136	0.00674152	4.05751e-20	6.10815e-18
E. cazorlanum x E. cicutarium	CpG	contig_142	1757302	0.0642696	0.978917	-0.914648	0.0852652	-10.7271	0.0416449	0.00674152	7.59489e-27	1.49787e-24
E. cazorlanum x E. cicutarium	CpG	contig_143	91846	0.0262725	0.916448	-0.890176	0.135402	-6.57431	0.0317666	0.0862231	4.8878e-11	4.18419e-09
E. cazorlanum x E. cicutarium	CpG	contig_143	537676	0.0163499	0.880632	-0.864282	0.190011	-4.5486	0.00696606	0.0910456	5.40041e-06	0.000255246
E. cazorlanum x E. cicutarium	CpG	contig_143	537839	0.0157199	0.92304	-0.90732	0.119711	-7.57923	0.00704727	0.0953	3.47603e-14	3.65801e-12
E. cazorlanum x E. cicutarium	CpG	contig_143	537853	0.0157199	0.92304	-0.90732	0.119711	-7.57923	0.00704727	0.0953	3.47603e-14	3.65801e-12
E. cazorlanum x E. cicutarium	CpG	contig_143	537918	0.0253751	0.895268	-0.869893	0.16776	-5.18536	0.00674128	0.110129	2.15601e-07	1.2481e-05
E. cazorlanum x E. cicutarium	CpG	contig_145	159425	0.00985988	0.984486	-0.974626	0.027215	-35.8121	0.00674045	0.00674152	7.16144e-281	9.695e-277
E. cazorlanum x E. cicutarium	CpG	contig_145	276127	0.0268469	0.891561	-0.864714	0.173699	-4.97823	0.00674093	0.108629	6.41685e-07	3.45702e-05
E. cazorlanum x E. cicutarium	CpG	contig_145	276156	0.0268469	0.891409	-0.864562	0.173925	-4.97089	0.00674093	0.108814	6.66455e-07	3.57624e-05
E. cazorlanum x E. cicutarium	CpG	contig_145	276196	0.0270507	0.891101	-0.86405	0.174455	-4.95284	0.00674088	0.108887	7.31379e-07	3.90459e-05
E. cazorlanum x E. cicutarium	CpG	contig_145	571307	0.0214605	0.865365	-0.843904	0.209636	-4.02556	0.00674152	0.054184	5.68388e-05	0.00225936
E. cazorlanum x E. cicutarium	CpG	contig_146	312320	0.959555	0.0325815	0.926974	0.0679405	13.6439	0.00674152	0.0122235	2.1951e-42	6.98046e-40
E. cazorlanum x E. cicutarium	CpG	contig_146	447768	0.0953987	0.895958	-0.800559	0.201954	-3.96406	0.0379918	0.103073	7.36864e-05	0.00286535
E. cazorlanum x E. cicutarium	CpG	contig_146	447807	0.0206887	0.913986	-0.893298	0.127156	-7.0252	0.00674172	0.0256056	2.13766e-12	2.01066e-10
E. cazorlanum x E. cicutarium	CpG	contig_146	935877	0.0142222	0.968154	-0.953932	0.0465304	-20.5013	0.00702154	0.00674126	2.09716e-93	1.87487e-90
E. cazorlanum x E. cicutarium	CpG	contig_146	935946	0.0142222	0.962255	-0.948033	0.0582676	-16.2703	0.00702154	0.0124217	1.60317e-59	7.50241e-57
E. cazorlanum x E. cicutarium	CpG	contig_146	984964	0.800415	0.0535616	0.746854	0.23799	3.13818	0.00674152	0.0924682	0.00170003	0.0481046
E. cazorlanum x E. cicutarium	CpG	contig_146	984970	0.800415	0.053528	0.746887	0.237972	3.13855	0.00674152	0.0923902	0.00169788	0.048051
E. cazorlanum x E. cicutarium	CpG	contig_146	1469168	0.0839621	0.900089	-0.816127	0.159295	-5.12337	0.0336618	0.0248382	3.00115e-07	1.70148e-05
E. cazorlanum x E. cicutarium	CpG	contig_146	1469188	0.0838943	0.900932	-0.817038	0.15832	-5.16066	0.0336256	0.0246325	2.46085e-07	1.41249e-05
E. cazorlanum x E. cicutarium	CpG	contig_146	1721415	0.0708286	0.917497	-0.846669	0.169719	-4.98864	0.00674152	0.0868974	6.0807e-07	3.28713e-05
E. cazorlanum x E. cicutarium	CpG	contig_146	1800593	0.0114078	0.962198	-0.95079	0.0554956	-17.1327	0.00674152	0.0152986	8.46267e-66	4.54369e-63
E. cazorlanum x E. cicutarium	CpG	contig_146	1800629	0.00748943	0.963439	-0.95595	0.0516731	-18.4999	0.00674152	0.0149276	2.06698e-76	1.31904e-73
E. cazorlanum x E. cicutarium	CpG	contig_147	119824	0.00648943	0.952301	-0.945811	0.0581488	-16.2654	0.00674152	0.00821285	1.73842e-59	8.1153e-57
E. cazorlanum x E. cicutarium	CpG	contig_147	168594	0.0325074	0.94762	-0.915113	0.0569047	-16.0815	0.0143734	0.0306332	3.43945e-58	1.56701e-55
E. cazorlanum x E. cicutarium	CpG	contig_147	168864	0.0150434	0.973995	-0.958952	0.0399537	-24.0016	0.00705377	0.00674152	2.67729e-127	4.65527e-124
E. cazorlanum x E. cicutarium	CpG	contig_147	311553	0.961331	0.134778	0.826553	0.228897	3.61102	0.00674147	0.0812631	0.000304995	0.010438
E. cazorlanum x E. cicutarium	CpG	contig_147	337031	0.243126	0.938423	-0.695297	0.177138	-3.92518	0.00674152	0.105338	8.6666e-05	0.00331364
E. cazorlanum x E. cicutarium	CpG	contig_147	337054	0.263689	0.969584	-0.705895	0.163919	-4.30636	0.00674152	0.00674225	1.65962e-05	0.000728452
E. cazorlanum x E. cicutarium	CpG	contig_147	337057	0.263689	0.977418	-0.713729	0.163242	-4.37222	0.00674152	0.00804218	1.22988e-05	0.000550018
E. cazorlanum x E. cicutarium	CpG	contig_147	337063	0.263689	0.976672	-0.712983	0.163436	-4.36246	0.00674152	0.00823805	1.28606e-05	0.000573791
E. cazorlanum x E. cicutarium	CpG	contig_147	340920	0.0146263	0.848366	-0.83374	0.207642	-4.01527	0.00674152	0.0582881	5.93775e-05	0.00235041
E. cazorlanum x E. cicutarium	CpG	contig_147	779019	0.0250462	0.844542	-0.819496	0.256569	-3.19406	0.00674135	0.0999132	0.00140288	0.0405007
E. cazorlanum x E. cicutarium	CpG	contig_147	779025	0.0250462	0.844542	-0.819496	0.256569	-3.19406	0.00674135	0.0999132	0.00140288	0.0405007
E. cazorlanum x E. cicutarium	CpG	contig_147	814703	0.0311656	0.945059	-0.913894	0.0905922	-10.088	0.00674044	0.0850359	6.24293e-24	1.11835e-21
E. cazorlanum x E. cicutarium	CpG	contig_147	814793	0.0437488	0.91728	-0.873532	0.14615	-5.97697	0.00674152	0.0878922	2.27326e-09	1.6719e-07
E. cazorlanum x E. cicutarium	CpG	contig_147	814885	0.0312513	0.839174	-0.807922	0.206766	-3.90742	0.00674175	0.288501	9.32872e-05	0.00355104
E. cazorlanum x E. cicutarium	CpG	contig_147	854213	0.134147	0.918086	-0.783939	0.211714	-3.70281	0.0507993	0.083172	0.000213221	0.00753106
E. cazorlanum x E. cicutarium	CpG	contig_147	1086830	0.0238595	0.632376	-0.608517	0.189	-3.21967	0.00674155	0.989475	0.00128338	0.037396
E. cazorlanum x E. cicutarium	CpG	contig_147	1276737	0.98329	0.135299	0.847991	0.197101	4.30232	0.00674045	0.0375178	1.69015e-05	0.000741169
E. cazorlanum x E. cicutarium	CpG	contig_147	1328839	0.0999626	0.973642	-0.87368	0.123541	-7.07197	0.00674139	0.00674152	1.52748e-12	1.45406e-10
E. cazorlanum x E. cicutarium	CpG	contig_147	1355981	0.116474	0.925594	-0.809119	0.186006	-4.34996	0.0457919	0.0896838	1.36162e-05	0.000605648
E. cazorlanum x E. cicutarium	CpG	contig_147	1468747	0.101505	0.94493	-0.843425	0.132719	-6.35496	0.0359905	0.0167108	2.08476e-10	1.69363e-08
E. cazorlanum x E. cicutarium	CpG	contig_147	1675518	0.0403807	0.851998	-0.811617	0.251308	-3.22957	0.00674152	0.0895888	0.00123978	0.036267
E. cazorlanum x E. cicutarium	CpG	contig_147	1968923	0.94163	0.0693026	0.872328	0.120785	7.22218	0.0425869	0.0207853	5.11603e-13	5.0007e-11
E. cazorlanum x E. cicutarium	CpG	contig_147	1969005	0.970855	0.0730122	0.897843	0.103272	8.69396	0.0269338	0.0183251	3.50016e-18	4.74862e-16
E. cazorlanum x E. cicutarium	CpG	contig_147	1982784	0.0299462	0.877784	-0.847838	0.201213	-4.21364	0.00674152	0.0818275	2.5129e-05	0.00106739
E. cazorlanum x E. cicutarium	CpG	contig_147	3163805	0.0807221	0.928502	-0.84778	0.150338	-5.63917	0.0322251	0.0858181	1.70876e-08	1.12647e-06
E. cazorlanum x E. cicutarium	CpG	contig_147	3240695	0.0160252	0.898526	-0.882501	0.14815	-5.95681	0.00674152	0.0157911	2.57206e-09	1.87493e-07
E. cazorlanum x E. cicutarium	CpG	contig_147	3277182	0.0121896	0.955604	-0.943414	0.0664332	-14.2009	0.00674152	0.0137774	9.03891e-46	3.13761e-43
E. cazorlanum x E. cicutarium	CpG	contig_147	4430735	0.142895	0.945925	-0.80303	0.195718	-4.10299	0.0503888	0.105391	4.07838e-05	0.00166696
E. cazorlanum x E. cicutarium	CpG	contig_147	4734198	0.0540652	0.970726	-0.916661	0.0788144	-11.6306	0.0358877	0.0110373	2.88009e-31	6.60848e-29
E. cazorlanum x E. cicutarium	CpG	contig_147	4839742	0.0224042	0.92634	-0.903935	0.118934	-7.6003	0.00674152	0.0762019	2.95434e-14	3.12637e-12
E. cazorlanum x E. cicutarium	CpG	contig_147	4847829	0.0124293	0.831714	-0.819284	0.211906	-3.86626	0.00674128	0.0517415	0.000110517	0.00414774
E. cazorlanum x E. cicutarium	CpG	contig_147	5185732	0.0463442	0.964211	-0.917866	0.0855017	-10.7351	0.00674152	0.00674152	6.9671e-27	1.37692e-24
E. cazorlanum x E. cicutarium	CpG	contig_147	5185804	0.0402819	0.96987	-0.929588	0.0747852	-12.4301	0.00674152	0.00674152	1.79379e-35	4.7088e-33
E. cazorlanum x E. cicutarium	CpG	contig_147	5202854	0.0807424	0.952226	-0.871484	0.133515	-6.52726	0.00674152	0.0067424	6.69858e-11	5.66017e-09
E. cazorlanum x E. cicutarium	CpG	contig_147	5271942	0.0132012	0.935632	-0.922431	0.101484	-9.08941	0.00691263	0.0868399	9.95737e-20	1.45956e-17
E. cazorlanum x E. cicutarium	CpG	contig_147	5410607	0.143328	0.951208	-0.80788	0.191633	-4.21577	0.050004	0.00971389	2.48931e-05	0.00105831
E. cazorlanum x E. cicutarium	CpG	contig_148	163876	0.0602984	0.889344	-0.829045	0.139398	-5.94731	0.00674152	0.0376176	2.72577e-09	1.9786e-07
E. cazorlanum x E. cicutarium	CpG	contig_148	163884	0.0602984	0.908067	-0.847768	0.155797	-5.44149	0.00674152	0.085882	5.28381e-08	3.2834e-06
E. cazorlanum x E. cicutarium	CpG	contig_148	166236	0.0999626	0.826333	-0.72637	0.211328	-3.43718	0.00674139	0.247497	0.000587812	0.0188093
E. cazorlanum x E. cicutarium	CpG	contig_148	173765	0.0193337	0.753962	-0.734628	0.198151	-3.70742	0.00674038	0.485152	0.000209385	0.00741073
E. cazorlanum x E. cicutarium	CpG	contig_148	174651	0.138012	0.933288	-0.795276	0.243233	-3.2696	0.00674152	0.0218954	0.00107699	0.0320591
E. cazorlanum x E. cicutarium	CpG	contig_149	10899	0.119378	0.925072	-0.805694	0.172435	-4.67245	0.0392256	0.0591245	2.97621e-06	0.000145681
E. cazorlanum x E. cicutarium	CpG	contig_149	11095	0.0694052	0.92478	-0.855374	0.138038	-6.19668	0.0455792	0.0590868	5.76666e-10	4.49588e-08
E. cazorlanum x E. cicutarium	CpG	contig_149	11131	0.0219884	0.979348	-0.957359	0.0366991	-26.0867	0.00674152	0.0070313	5.15517e-150	1.52665e-146
E. cazorlanum x E. cicutarium	CpG	contig_149	179171	0.0885564	0.903307	-0.814751	0.206039	-3.95436	0.00674152	0.0968853	7.67402e-05	0.0029719
E. cazorlanum x E. cicutarium	CpG	contig_149	181146	0.0129069	0.800989	-0.788082	0.204095	-3.86135	0.00674152	0.166075	0.000112764	0.00422539
E. cazorlanum x E. cicutarium	CpG	contig_149	181193	0.0187484	0.882464	-0.863716	0.183194	-4.71475	0.00674152	0.108282	2.42004e-06	0.00012048
E. cazorlanum x E. cicutarium	CpG	contig_149	360276	0.0696143	0.965364	-0.89575	0.0994802	-9.0043	0.0485993	0.0136791	2.17045e-19	3.1498e-17
E. cazorlanum x E. cicutarium	CpG	contig_149	360297	0.0696143	0.969962	-0.900347	0.0950055	-9.47679	0.0485993	0.00674221	2.62214e-21	4.15876e-19
E. cazorlanum x E. cicutarium	CpG	contig_149	360300	0.0696143	0.969962	-0.900347	0.0950055	-9.47679	0.0485993	0.00674221	2.62214e-21	4.15876e-19
E. cazorlanum x E. cicutarium	CpG	contig_149	360331	0.0696143	0.972018	-0.902403	0.0944921	-9.55004	0.0485993	0.00674158	1.29643e-21	2.09651e-19
E. cazorlanum x E. cicutarium	CpG	contig_149	360445	0.0253967	0.974167	-0.94877	0.0514693	-18.4337	0.00674152	0.00674152	7.04937e-76	4.48342e-73
E. cazorlanum x E. cicutarium	CpG	contig_149	383166	0.0368607	0.93231	-0.89545	0.11793	-7.59307	0.00674152	0.0828628	3.12419e-14	3.29691e-12
E. cazorlanum x E. cicutarium	CpG	contig_149	383169	0.0368607	0.93231	-0.89545	0.11793	-7.59307	0.00674152	0.0828628	3.12419e-14	3.29691e-12
E. cazorlanum x E. cicutarium	CpG	contig_149	383267	0.0368607	0.932272	-0.895411	0.11798	-7.58953	0.00674152	0.0829328	3.21062e-14	3.38623e-12
E. cazorlanum x E. cicutarium	CpG	contig_149	383272	0.0368607	0.932196	-0.895335	0.11808	-7.58244	0.00674152	0.0830735	3.39124e-14	3.57275e-12
E. cazorlanum x E. cicutarium	CpG	contig_15	88450	0.0245783	0.94834	-0.923761	0.0877341	-10.5291	0.00674144	0.0900375	6.34332e-26	1.2095e-23
E. cazorlanum x E. cicutarium	CpG	contig_15	154600	0.0136361	0.962928	-0.949291	0.0532875	-17.8145	0.00698266	0.0109452	5.45044e-71	3.2383e-68
E. cazorlanum x E. cicutarium	CpG	contig_15	452915	0.0694092	0.879291	-0.809881	0.208416	-3.88588	0.0277228	0.117838	0.00010196	0.00385408
E. cazorlanum x E. cicutarium	CpG	contig_15	455045	0.213223	0.960797	-0.747573	0.226391	-3.30214	0.0820426	0.0829795	0.000959498	0.0289252
E. cazorlanum x E. cicutarium	CpG	contig_15	959768	0.12121	0.943681	-0.822471	0.173952	-4.72815	0.0479532	0.0890522	2.26574e-06	0.000113334
E. cazorlanum x E. cicutarium	CpG	contig_15	1624609	0.0618634	0.874493	-0.81263	0.186021	-4.36849	0.0436557	0.0137507	1.25106e-05	0.000558766
E. cazorlanum x E. cicutarium	CpG	contig_150	200051	0.0083476	0.985004	-0.976656	0.0227545	-42.9215	0.00674152	0.00674152	0	0
E. cazorlanum x E. cicutarium	CpG	contig_150	200130	0.00835773	0.952532	-0.944174	0.073566	-12.8344	0.00674152	0.0872602	1.05248e-37	2.94211e-35
E. cazorlanum x E. cicutarium	CpG	contig_150	200188	0.0263939	0.988086	-0.961692	0.0442116	-21.752	0.00674152	0.00674152	6.6112e-105	7.41428e-102
E. cazorlanum x E. cicutarium	CpG	contig_150	379198	0.0475584	0.880316	-0.832758	0.197485	-4.21682	0.0190005	0.114293	2.47776e-05	0.00105458
E. cazorlanum x E. cicutarium	CpG	contig_150	380669	0.00712697	0.967702	-0.960575	0.0475563	-20.1987	0.00674152	0.0101635	1.00544e-90	8.58376e-88
E. cazorlanum x E. cicutarium	CpG	contig_150	380676	0.00712651	0.578866	-0.57174	0.112283	-5.09195	0.00674152	0.00674152	3.54401e-07	1.98726e-05
E. cazorlanum x E. cicutarium	CpG	contig_150	380731	0.00769566	0.967604	-0.959909	0.0478039	-20.0801	0.00674152	0.0101923	1.10111e-89	9.15317e-87
E. cazorlanum x E. cicutarium	CpG	contig_150	380921	0.987136	0.563007	0.42413	0.114994	3.68827	0.00674152	0.00674152	0.000225781	0.00793916
E. cazorlanum x E. cicutarium	CpG	contig_150	418363	0.967885	0.0610833	0.906801	0.105503	8.59505	0.00674059	0.0681598	8.32252e-18	1.10305e-15
E. cazorlanum x E. cicutarium	CpG	contig_150	477057	0.0241002	0.883196	-0.859096	0.157083	-5.46906	0.00674152	0.0559031	4.52417e-08	2.82991e-06
E. cazorlanum x E. cicutarium	CpG	contig_150	477280	0.0180756	0.756283	-0.738208	0.17901	-4.12383	0.00674152	0.635988	3.72631e-05	0.00153665
E. cazorlanum x E. cicutarium	CpG	contig_150	652991	0.0332139	0.84139	-0.808177	0.258191	-3.13015	0.00674152	0.108411	0.00174719	0.0492552
E. cazorlanum x E. cicutarium	CpG	contig_150	669546	0.0588558	0.878134	-0.819278	0.214255	-3.82384	0.00674152	0.0844656	0.000131389	0.00484381
E. cazorlanum x E. cicutarium	CpG	contig_150	669558	0.0588558	0.878134	-0.819278	0.214255	-3.82384	0.00674152	0.0844656	0.000131389	0.00484381
E. cazorlanum x E. cicutarium	CpG	contig_150	669560	0.0588558	0.878134	-0.819278	0.214255	-3.82384	0.00674152	0.0844656	0.000131389	0.00484381
E. cazorlanum x E. cicutarium	CpG	contig_150	669572	0.0588558	0.878134	-0.819278	0.214255	-3.82384	0.00674152	0.0844656	0.000131389	0.00484381
E. cazorlanum x E. cicutarium	CpG	contig_150	850385	0.0255056	0.935524	-0.910018	0.0999033	-9.10899	0.00674152	0.0195879	8.31526e-20	1.22454e-17
E. cazorlanum x E. cicutarium	CpG	contig_150	866467	0.0299462	0.891027	-0.861081	0.172124	-5.00269	0.00674152	0.0910208	5.6535e-07	3.06845e-05
E. cazorlanum x E. cicutarium	CpG	contig_150	866548	0.02351	0.891027	-0.867517	0.169586	-5.1155	0.00674152	0.0910208	3.12919e-07	1.77036e-05
E. cazorlanum x E. cicutarium	CpG	contig_150	866560	0.0238217	0.891027	-0.867206	0.169693	-5.11045	0.00674152	0.0910208	3.21389e-07	1.81287e-05
E. cazorlanum x E. cicutarium	CpG	contig_150	867105	0.11892	0.924036	-0.805117	0.171754	-4.6876	0.00674152	0.0333531	2.76424e-06	0.000136069
E. cazorlanum x E. cicutarium	CpG	contig_150	1334725	0.0482072	0.981262	-0.933054	0.077827	-11.9888	0.00674152	0.00674152	4.06617e-33	9.9697e-31
E. cazorlanum x E. cicutarium	CpG	contig_150	1334807	0.0482072	0.982244	-0.934037	0.077322	-12.0798	0.00674152	0.00811841	1.3499e-33	3.35314e-31
E. cazorlanum x E. cicutarium	CpG	contig_150	1544884	0.973288	0.0963454	0.876943	0.153977	5.69529	0.00674081	0.0927487	1.23161e-08	8.27164e-07
E. cazorlanum x E. cicutarium	CpG	contig_150	1544889	0.973288	0.203091	0.770197	0.223742	3.44234	0.00674081	0.125902	0.000576705	0.0184954
E. cazorlanum x E. cicutarium	CpG	contig_150	1545320	0.92561	0.122915	0.802695	0.218855	3.6677	0.00674152	0.117191	0.000244746	0.00854264
E. cazorlanum x E. cicutarium	CpG	contig_150	1545330	0.92561	0.122915	0.802695	0.218855	3.6677	0.00674152	0.117191	0.000244746	0.00854264
E. cazorlanum x E. cicutarium	CpG	contig_150	1545333	0.92561	0.0738626	0.851747	0.147851	5.76084	0.00674152	0.0145261	8.36961e-09	5.7184e-07
E. cazorlanum x E. cicutarium	CpG	contig_1500	9208	0.623817	0.0181866	0.605631	0.147297	4.11162	0.00674152	0.00674152	3.9289e-05	0.00161108
E. cazorlanum x E. cicutarium	CpG	contig_1500	9232	0.647917	0.0754667	0.57245	0.178719	3.20307	0.00674152	0.0233469	0.0013597	0.0394116
E. cazorlanum x E. cicutarium	CpG	contig_1500	9238	0.966831	0.0580956	0.908735	0.09129	9.95438	0.00674235	0.0357955	2.41313e-23	4.18061e-21
E. cazorlanum x E. cicutarium	CpG	contig_1500	9247	0.966831	0.0698552	0.896976	0.0958905	9.35417	0.00674235	0.0339509	8.42574e-21	1.30574e-18
E. cazorlanum x E. cicutarium	CpG	contig_1500	9253	0.966831	0.0580248	0.908806	0.0912106	9.96382	0.00674235	0.0357506	2.19466e-23	3.81957e-21
E. cazorlanum x E. cicutarium	CpG	contig_1500	9256	0.966831	0.0698552	0.896976	0.0958905	9.35417	0.00674235	0.0339509	8.42574e-21	1.30574e-18
E. cazorlanum x E. cicutarium	CpG	contig_1500	9260	0.966831	0.0580248	0.908806	0.0912106	9.96382	0.00674235	0.0357506	2.19466e-23	3.81957e-21
E. cazorlanum x E. cicutarium	CpG	contig_1500	9264	0.966831	0.0580956	0.908735	0.09129	9.95438	0.00674235	0.0357955	2.41313e-23	4.18061e-21
E. cazorlanum x E. cicutarium	CpG	contig_1500	9294	0.966831	0.0580248	0.908806	0.0912106	9.96382	0.00674235	0.0357506	2.19466e-23	3.81957e-21
E. cazorlanum x E. cicutarium	CpG	contig_1500	9297	0.966831	0.0437391	0.923092	0.0725825	12.7178	0.00674235	0.0182753	4.70716e-37	1.29109e-34
E. cazorlanum x E. cicutarium	CpG	contig_1500	9299	0.966831	0.0437391	0.923092	0.0725825	12.7178	0.00674235	0.0182753	4.70716e-37	1.29109e-34
E. cazorlanum x E. cicutarium	CpG	contig_1500	9305	0.966831	0.0441083	0.922723	0.0729224	12.6535	0.00674235	0.0184018	1.07019e-36	2.91426e-34
E. cazorlanum x E. cicutarium	CpG	contig_1500	9309	0.966831	0.0644075	0.902424	0.104225	8.65841	0.00674235	0.0194162	4.78388e-18	6.42128e-16
E. cazorlanum x E. cicutarium	CpG	contig_1500	9316	0.966831	0.0644075	0.902424	0.104225	8.65841	0.00674235	0.0194162	4.78388e-18	6.42128e-16
E. cazorlanum x E. cicutarium	CpG	contig_1500	9325	0.966831	0.0644075	0.902424	0.104225	8.65841	0.00674235	0.0194162	4.78388e-18	6.42128e-16
E. cazorlanum x E. cicutarium	CpG	contig_1500	9337	0.966831	0.0644075	0.902424	0.104225	8.65841	0.00674235	0.0194162	4.78388e-18	6.42128e-16
E. cazorlanum x E. cicutarium	CpG	contig_1500	9345	0.966831	0.0645686	0.902262	0.104431	8.63977	0.00674235	0.0194614	5.63283e-18	7.53944e-16
E. cazorlanum x E. cicutarium	CpG	contig_1500	9351	0.952303	0.0644075	0.887895	0.109227	8.12891	0.00674152	0.0194162	4.33159e-16	5.14709e-14
E. cazorlanum x E. cicutarium	CpG	contig_151	122652	0.00494923	0.939381	-0.934432	0.0808597	-11.5562	0.00674152	0.0152268	6.86797e-31	1.56077e-28
E. cazorlanum x E. cicutarium	CpG	contig_151	332732	0.0129256	0.816493	-0.803567	0.250951	-3.20208	0.00687356	0.0733987	0.00136437	0.0395274
E. cazorlanum x E. cicutarium	CpG	contig_151	382858	0.943206	0.130433	0.812773	0.228703	3.55384	0.00674152	0.0802563	0.00037965	0.0127016
E. cazorlanum x E. cicutarium	CpG	contig_151	382919	0.943206	0.0547043	0.888502	0.113318	7.8408	0.00674152	0.0166716	4.477e-15	5.00308e-13
E. cazorlanum x E. cicutarium	CpG	contig_151	469894	0.0168066	0.919545	-0.902738	0.126245	-7.15068	0.00687817	0.111426	8.63506e-13	8.33296e-11
E. cazorlanum x E. cicutarium	CpG	contig_151	505446	0.950207	0.099331	0.850876	0.158716	5.36099	0.00674152	0.0295437	8.27657e-08	5.02451e-06
E. cazorlanum x E. cicutarium	CpG	contig_151	505448	0.950207	0.101289	0.848917	0.161467	5.25754	0.00674152	0.0299688	1.45994e-07	8.59855e-06
E. cazorlanum x E. cicutarium	CpG	contig_151	738431	0.0885564	0.876372	-0.787815	0.238891	-3.2978	0.00674152	0.108823	0.000974469	0.0293193
E. cazorlanum x E. cicutarium	CpG	contig_151	738440	0.0885564	0.876372	-0.787815	0.238891	-3.2978	0.00674152	0.108823	0.000974469	0.0293193
E. cazorlanum x E. cicutarium	CpG	contig_151	738519	0.0885564	0.875367	-0.786811	0.240196	-3.27571	0.00674152	0.109158	0.00105398	0.0314433
E. cazorlanum x E. cicutarium	CpG	contig_151	739105	0.981669	0.137282	0.844388	0.226845	3.72231	0.00717544	0.0851449	0.000197411	0.00702366
E. cazorlanum x E. cicutarium	CpG	contig_151	754581	0.0701494	0.892803	-0.822654	0.188268	-4.36959	0.0300703	0.0925233	1.2448e-05	0.000556168
E. cazorlanum x E. cicutarium	CpG	contig_151	756733	0.112222	0.904435	-0.792213	0.203525	-3.89246	0.0442984	0.0866959	9.92327e-05	0.00375999
E. cazorlanum x E. cicutarium	CpG	contig_151	776386	0.0179154	0.892639	-0.874724	0.166432	-5.25575	0.00674168	0.111424	1.47421e-07	8.67992e-06
E. cazorlanum x E. cicutarium	CpG	contig_151	776743	0.0137476	0.988424	-0.974677	0.0274264	-35.5378	0.00674152	0.00674152	1.28052e-276	1.61797e-272
E. cazorlanum x E. cicutarium	CpG	contig_151	950044	0.976061	0.124287	0.851774	0.162312	5.24777	0.00717565	0.0118852	1.53952e-07	9.05316e-06
E. cazorlanum x E. cicutarium	CpG	contig_151	1023773	0.00901974	0.904734	-0.895714	0.112418	-7.96774	0.0067446	0.022583	1.61606e-15	1.86535e-13
E. cazorlanum x E. cicutarium	CpG	contig_151	1136407	0.0483074	0.880095	-0.831787	0.201569	-4.12656	0.00674152	0.098243	3.68232e-05	0.00152115
E. cazorlanum x E. cicutarium	CpG	contig_1518	32029	0.939094	0.12546	0.813634	0.223867	3.63445	0.00674152	0.0749198	0.000278571	0.00961523
E. cazorlanum x E. cicutarium	CpG	contig_1518	128555	0.0321737	0.846254	-0.81408	0.247293	-3.29196	0.00674152	0.099187	0.000994904	0.0298596
E. cazorlanum x E. cicutarium	CpG	contig_152	26785	0.987799	0.153217	0.834581	0.241598	3.45442	0.00691285	0.0554531	0.000551468	0.0177638
E. cazorlanum x E. cicutarium	CpG	contig_152	26813	0.987799	0.153217	0.834581	0.241598	3.45442	0.00691285	0.0554531	0.000551468	0.0177638
E. cazorlanum x E. cicutarium	CpG	contig_152	26824	0.987799	0.153217	0.834581	0.241598	3.45442	0.00691285	0.0554531	0.000551468	0.0177638
E. cazorlanum x E. cicutarium	CpG	contig_152	26838	0.984621	0.153217	0.831403	0.241757	3.43901	0.00674152	0.0554531	0.000583848	0.0187014
E. cazorlanum x E. cicutarium	CpG	contig_152	185037	0.0844452	0.879229	-0.794784	0.22846	-3.47888	0.00674152	0.106919	0.000503513	0.0163857
E. cazorlanum x E. cicutarium	CpG	contig_152	187373	0.977345	0.105518	0.871826	0.169964	5.12949	0.00746222	0.108211	2.90528e-07	1.65207e-05
E. cazorlanum x E. cicutarium	CpG	contig_152	303125	0.0119168	0.914617	-0.9027	0.129723	-6.95868	0.00674152	0.115127	3.43473e-12	3.18172e-10
E. cazorlanum x E. cicutarium	CpG	contig_152	306569	0.941951	0.461835	0.480116	0.136554	3.51595	0.00674152	0.00674152	0.000438176	0.0144681
E. cazorlanum x E. cicutarium	CpG	contig_152	382700	0.0170546	0.960264	-0.943209	0.0552989	-17.0566	0.00674152	0.00828076	3.12404e-65	1.66319e-62
E. cazorlanum x E. cicutarium	CpG	contig_152	382739	0.0170546	0.935557	-0.918502	0.0793665	-11.5729	0.00674152	0.0222687	5.65265e-31	1.28922e-28
E. cazorlanum x E. cicutarium	CpG	contig_152	385901	0.0589749	0.910587	-0.851612	0.14689	-5.79761	0.0235555	0.0274536	6.72683e-09	4.65302e-07
E. cazorlanum x E. cicutarium	CpG	contig_152	458239	0.940545	0.131843	0.808702	0.221337	3.65372	0.00674152	0.0656512	0.000258468	0.00897693
E. cazorlanum x E. cicutarium	CpG	contig_152	458242	0.940545	0.131843	0.808702	0.221337	3.65372	0.00674152	0.0656512	0.000258468	0.00897693
E. cazorlanum x E. cicutarium	CpG	contig_152	618025	0.0254561	0.91073	-0.885274	0.142155	-6.22754	0.00674094	0.122554	4.73826e-10	3.71858e-08
E. cazorlanum x E. cicutarium	CpG	contig_152	618056	0.0254561	0.91073	-0.885274	0.142155	-6.22754	0.00674094	0.122554	4.73826e-10	3.71858e-08
E. cazorlanum x E. cicutarium	CpG	contig_152	618173	0.0365474	0.942383	-0.905836	0.0932586	-9.71317	0.00674152	0.0119633	2.64978e-22	4.38995e-20
E. cazorlanum x E. cicutarium	CpG	contig_152	677370	0.182016	0.950809	-0.768793	0.180085	-4.26905	0.0521015	0.107298	1.9631e-05	0.000852185
E. cazorlanum x E. cicutarium	CpG	contig_152	789345	0.0454359	0.869884	-0.824448	0.215995	-3.81698	0.00674152	0.124607	0.000135095	0.00496596
E. cazorlanum x E. cicutarium	CpG	contig_152	1024334	0.0377898	0.954242	-0.916452	0.091276	-10.0405	0.00674152	0.0720385	1.01205e-23	1.79096e-21
E. cazorlanum x E. cicutarium	CpG	contig_152	1127167	0.0162028	0.852159	-0.835956	0.244535	-3.41855	0.00698941	0.0894785	0.000629554	0.019983
E. cazorlanum x E. cicutarium	CpG	contig_152	1127208	0.979866	0.145647	0.834218	0.242653	3.43791	0.00811468	0.0887121	0.000586214	0.0187708
E. cazorlanum x E. cicutarium	CpG	contig_152	1127261	0.979817	0.145805	0.834012	0.242932	3.43311	0.0081124	0.0888201	0.000596698	0.0190647
E. cazorlanum x E. cicutarium	CpG	contig_152	1127265	0.979817	0.145647	0.83417	0.242661	3.43759	0.0081124	0.0887121	0.000586907	0.0187899
E. cazorlanum x E. cicutarium	CpG	contig_152	1127341	0.979768	0.145647	0.83412	0.242669	3.43727	0.00810986	0.0887121	0.000587608	0.0188059
E. cazorlanum x E. cicutarium	CpG	contig_152	1196687	0.127718	0.888377	-0.760659	0.231588	-3.28453	0.00674152	0.0811187	0.00102152	0.0305761
E. cazorlanum x E. cicutarium	CpG	contig_152	1196691	0.122675	0.888301	-0.765626	0.227875	-3.35986	0.00674152	0.081191	0.000779831	0.0240796
E. cazorlanum x E. cicutarium	CpG	contig_152	1233810	0.020528	0.89014	-0.869612	0.161196	-5.39476	0.00674192	0.0315775	6.86145e-08	4.21128e-06
E. cazorlanum x E. cicutarium	CpG	contig_152	1325477	0.00679662	0.697135	-0.690338	0.190934	-3.61559	0.00674152	0.989475	0.000299665	0.0102778
E. cazorlanum x E. cicutarium	CpG	contig_152	1388999	0.958858	0.117901	0.840957	0.191277	4.39654	0.00674047	0.0997659	1.0999e-05	0.000495281
E. cazorlanum x E. cicutarium	CpG	contig_152	1417254	0.0257186	0.892796	-0.867078	0.173072	-5.00994	0.00674121	0.107015	5.44474e-07	2.96448e-05
E. cazorlanum x E. cicutarium	CpG	contig_152	1421611	0.0152274	0.921083	-0.905856	0.125782	-7.20179	0.0070763	0.0848843	5.94262e-13	5.79371e-11
E. cazorlanum x E. cicutarium	CpG	contig_152	1421618	0.0152274	0.921043	-0.905815	0.125843	-7.19797	0.0070763	0.0849285	6.11157e-13	5.95231e-11
E. cazorlanum x E. cicutarium	CpG	contig_152	1421649	0.00985966	0.921043	-0.911183	0.124389	-7.32525	0.00674152	0.0849285	2.38448e-13	2.39242e-11
E. cazorlanum x E. cicutarium	CpG	contig_152	1421660	0.00876012	0.921043	-0.912283	0.124025	-7.35566	0.00674152	0.0849285	1.89983e-13	1.92244e-11
E. cazorlanum x E. cicutarium	CpG	contig_152	1421691	0.00713013	0.981223	-0.974093	0.0288681	-33.7429	0.00674152	0.00674152	1.35945e-249	1.28828e-245
E. cazorlanum x E. cicutarium	CpG	contig_152	1421736	0.00715378	0.923427	-0.916273	0.119536	-7.66522	0.00674152	0.0853917	1.78526e-14	1.91379e-12
E. cazorlanum x E. cicutarium	CpG	contig_152	1421743	0.00715378	0.923542	-0.916388	0.119363	-7.67731	0.00674152	0.0852603	1.6246e-14	1.7465e-12
E. cazorlanum x E. cicutarium	CpG	contig_152	1459078	0.991759	0.414633	0.577126	0.1775	3.25141	0.00674152	0.989475	0.00114833	0.0339483
E. cazorlanum x E. cicutarium	CpG	contig_152	1589905	0.0181544	0.932316	-0.914162	0.108017	-8.46314	0.00674155	0.0761997	2.60273e-17	3.33306e-15
E. cazorlanum x E. cicutarium	CpG	contig_152	1589927	0.0181544	0.932316	-0.914162	0.108017	-8.46314	0.00674155	0.0761997	2.60273e-17	3.33306e-15
E. cazorlanum x E. cicutarium	CpG	contig_152	1590043	0.0305264	0.904917	-0.87439	0.156972	-5.57036	0.00674152	0.0720647	2.54217e-08	1.64667e-06
E. cazorlanum x E. cicutarium	CpG	contig_152	1730441	0.0234349	0.862657	-0.839222	0.225196	-3.72663	0.00674152	0.0886229	0.00019406	0.00691483
E. cazorlanum x E. cicutarium	CpG	contig_152	1832756	0.143659	0.923602	-0.779942	0.213623	-3.65102	0.0495081	0.0844398	0.000261202	0.00906026
E. cazorlanum x E. cicutarium	CpG	contig_152	1951538	0.109822	0.900156	-0.790333	0.237032	-3.33429	0.00674152	0.0618527	0.000855189	0.0261382
E. cazorlanum x E. cicutarium	CpG	contig_152	2038630	0.0859323	0.949198	-0.863266	0.130666	-6.60664	0.042694	0.0896003	3.93146e-11	3.38848e-09
E. cazorlanum x E. cicutarium	CpG	contig_152	2038812	0.130973	0.93637	-0.805397	0.175223	-4.59641	0.00674152	0.085694	4.29822e-06	0.000205873
E. cazorlanum x E. cicutarium	CpG	contig_152	2091526	0.0111325	0.912227	-0.901094	0.138696	-6.49691	0.00674152	0.0744148	8.19851e-11	6.8846e-09
E. cazorlanum x E. cicutarium	CpG	contig_152	2267178	0.0935885	0.929083	-0.835495	0.146318	-5.71014	0.0557988	0.0742411	1.1288e-08	7.61085e-07
E. cazorlanum x E. cicutarium	CpG	contig_152	2267947	0.082914	0.946941	-0.864027	0.15175	-5.69375	0.00674152	0.110112	1.24278e-08	8.34283e-07
E. cazorlanum x E. cicutarium	CpG	contig_152	2363806	0.0220696	0.888463	-0.866393	0.164072	-5.28058	0.00674054	0.0320014	1.28777e-07	7.64387e-06
E. cazorlanum x E. cicutarium	CpG	contig_152	2363849	0.021967	0.889587	-0.86762	0.162433	-5.34141	0.00674094	0.0317174	9.22281e-08	5.56331e-06
E. cazorlanum x E. cicutarium	CpG	contig_152	2606607	0.917686	0.09209	0.825596	0.184491	4.47499	0.00674152	0.109233	7.6416e-06	0.000351958
E. cazorlanum x E. cicutarium	CpG	contig_152	2776361	0.0281484	0.843803	-0.815654	0.217125	-3.7566	0.00674056	0.060379	0.000172235	0.00621073
E. cazorlanum x E. cicutarium	CpG	contig_152	2776364	0.0281484	0.844291	-0.816143	0.216469	-3.77024	0.00674056	0.06015	0.000163087	0.00591374
E. cazorlanum x E. cicutarium	CpG	contig_152	2783323	0.0931475	0.927555	-0.834407	0.184248	-4.52872	0.00674152	0.10557	5.93416e-06	0.000278873
E. cazorlanum x E. cicutarium	CpG	contig_152	2783364	0.0807424	0.917002	-0.83626	0.138595	-6.03384	0.00674152	0.00674123	1.60106e-09	1.19139e-07
E. cazorlanum x E. cicutarium	CpG	contig_152	2783382	0.0181784	0.974973	-0.956794	0.0434309	-22.0303	0.00674056	0.00674172	1.47644e-107	1.79377e-104
E. cazorlanum x E. cicutarium	CpG	contig_152	2794808	0.0743406	0.869559	-0.795218	0.234059	-3.39751	0.00674152	0.102763	0.000680015	0.0213346
E. cazorlanum x E. cicutarium	CpG	contig_152	2881169	0.10415	0.947849	-0.843699	0.18136	-4.65207	0.00674152	0.0161981	3.2862e-06	0.000159864
E. cazorlanum x E. cicutarium	CpG	contig_154	813468	0.0204273	0.935647	-0.91522	0.100858	-9.07435	0.00674152	0.104422	1.14359e-19	1.67241e-17
E. cazorlanum x E. cicutarium	CpG	contig_154	1451424	0.951738	0.145879	0.805859	0.249569	3.229	0.00674152	0.0912937	0.00124222	0.0363329
E. cazorlanum x E. cicutarium	CpG	contig_154	1471422	0.0694092	0.942821	-0.873412	0.117237	-7.44997	0.0277228	0.0103469	9.33626e-14	9.58036e-12
E. cazorlanum x E. cicutarium	CpG	contig_154	1516462	0.871821	0.108448	0.763373	0.222402	3.43239	0.00674152	0.107243	0.000598278	0.0191119
E. cazorlanum x E. cicutarium	CpG	contig_154	1556338	0.0141845	0.847516	-0.833331	0.252225	-3.30392	0.00704169	0.0926609	0.000953426	0.0287834
E. cazorlanum x E. cicutarium	CpG	contig_154	1556402	0.0142088	0.846581	-0.832372	0.253842	-3.2791	0.00704327	0.0933008	0.0010414	0.0311269
E. cazorlanum x E. cicutarium	CpG	contig_154	1556458	0.0141967	0.847516	-0.833319	0.252227	-3.30385	0.00704249	0.0926609	0.000953665	0.028786
E. cazorlanum x E. cicutarium	CpG	contig_154	1556483	0.0141845	0.847516	-0.833331	0.252225	-3.30392	0.00704169	0.0926609	0.000953426	0.0287834
E. cazorlanum x E. cicutarium	CpG	contig_154	1556494	0.0141845	0.847516	-0.833331	0.252225	-3.30392	0.00704169	0.0926609	0.000953426	0.0287834
E. cazorlanum x E. cicutarium	CpG	contig_156	73771	0.0323212	0.904919	-0.872598	0.13258	-6.58167	0.0206262	0.0236598	4.65193e-11	3.98768e-09
E. cazorlanum x E. cicutarium	CpG	contig_156	173376	0.0966296	0.93204	-0.835411	0.182817	-4.56964	0.00674152	0.117569	4.88557e-06	0.00023236
E. cazorlanum x E. cicutarium	CpG	contig_156	252578	0.0691301	0.853976	-0.784846	0.247811	-3.16712	0.0326262	0.105244	0.00153958	0.0440379
E. cazorlanum x E. cicutarium	CpG	contig_156	835822	0.015648	0.893812	-0.878164	0.106931	-8.21241	0.00705334	0.00694735	2.16797e-16	2.61882e-14
E. cazorlanum x E. cicutarium	CpG	contig_156	952990	0.97757	0.12578	0.85179	0.18106	4.70447	0.00674152	0.021869	2.54529e-06	0.000126119
E. cazorlanum x E. cicutarium	CpG	contig_157	90524	0.147411	0.968772	-0.821361	0.161231	-5.09432	0.0505597	0.00691763	3.50003e-07	1.96434e-05
E. cazorlanum x E. cicutarium	CpG	contig_157	276246	0.0770935	0.974084	-0.89699	0.102022	-8.79209	0.038565	0.0082607	1.46805e-18	2.04137e-16
E. cazorlanum x E. cicutarium	CpG	contig_157	734421	0.956802	0.0176318	0.93917	0.0564283	16.6436	0.0210422	0.00674152	3.36798e-62	1.65371e-59
E. cazorlanum x E. cicutarium	CpG	contig_157	777987	0.0133398	0.9713	-0.95796	0.0447161	-21.4232	0.00674068	0.00929688	8.12584e-102	8.60381e-99
E. cazorlanum x E. cicutarium	CpG	contig_1574	49501	0.0389668	0.861285	-0.822319	0.223992	-3.6712	0.00674152	0.0957046	0.000241414	0.00843253
E. cazorlanum x E. cicutarium	CpG	contig_1579	175962	0.161528	0.912479	-0.750951	0.175441	-4.28037	0.00674152	0.109265	1.86583e-05	0.000812195
E. cazorlanum x E. cicutarium	CpG	contig_1579	176020	0.161528	0.912733	-0.751204	0.17515	-4.28892	0.00674152	0.109651	1.79542e-05	0.000784425
E. cazorlanum x E. cicutarium	CpG	contig_1579	176052	0.161528	0.912733	-0.751204	0.17515	-4.28892	0.00674152	0.109651	1.79542e-05	0.000784425
E. cazorlanum x E. cicutarium	CpG	contig_158	330018	0.980445	0.112619	0.867826	0.184864	4.6944	0.00674152	0.0677331	2.67392e-06	0.00013201
E. cazorlanum x E. cicutarium	CpG	contig_158	508987	0.0161785	0.917336	-0.901157	0.105144	-8.57068	0.00676764	0.0288071	1.02878e-17	1.355e-15
E. cazorlanum x E. cicutarium	CpG	contig_158	509022	0.0160254	0.925812	-0.909786	0.098167	-9.26774	0.00680754	0.0159972	1.90127e-20	2.90133e-18
E. cazorlanum x E. cicutarium	CpG	contig_158	708365	0.0504941	0.873157	-0.822663	0.221474	-3.71449	0.00674152	0.0751635	0.000203612	0.00722937
E. cazorlanum x E. cicutarium	CpG	contig_158	886197	0.0634753	0.979728	-0.916253	0.0859203	-10.664	0.0259918	0.00674152	1.50035e-26	2.92552e-24
E. cazorlanum x E. cicutarium	CpG	contig_158	1018591	0.113847	0.888463	-0.774616	0.208727	-3.71115	0.00674152	0.0320014	0.000206319	0.00731315
E. cazorlanum x E. cicutarium	CpG	contig_158	1018625	0.113847	0.888463	-0.774616	0.208727	-3.71115	0.00674152	0.0320014	0.000206319	0.00731315
E. cazorlanum x E. cicutarium	CpG	contig_158	1018659	0.113847	0.888463	-0.774616	0.208727	-3.71115	0.00674152	0.0320014	0.000206319	0.00731315
E. cazorlanum x E. cicutarium	CpG	contig_158	1018675	0.113847	0.888463	-0.774616	0.208727	-3.71115	0.00674152	0.0320014	0.000206319	0.00731315
E. cazorlanum x E. cicutarium	CpG	contig_158	1520797	0.0336593	0.915007	-0.881348	0.143093	-6.15926	0.00674152	0.0831215	7.30835e-10	5.64904e-08
E. cazorlanum x E. cicutarium	CpG	contig_158	1714328	0.0264533	0.957848	-0.931395	0.076189	-12.2248	0.00674103	0.0877869	2.2917e-34	5.79898e-32
E. cazorlanum x E. cicutarium	CpG	contig_158	1714357	0.0266478	0.722971	-0.696323	0.176923	-3.93574	0.00674098	0.989475	8.29403e-05	0.00318856
E. cazorlanum x E. cicutarium	CpG	contig_158	1714458	0.0264533	0.94145	-0.914997	0.0981132	-9.32592	0.00674103	0.0999943	1.1002e-20	1.69805e-18
E. cazorlanum x E. cicutarium	CpG	contig_158	1714507	0.0264533	0.900338	-0.873884	0.161901	-5.39764	0.00674103	0.100403	6.75224e-08	4.14828e-06
E. cazorlanum x E. cicutarium	CpG	contig_158	1869571	0.0136585	0.951816	-0.938157	0.0699188	-13.4178	0.00674152	0.0120194	4.75529e-41	1.47749e-38
E. cazorlanum x E. cicutarium	CpG	contig_158	1916263	0.0282885	0.7745	-0.746212	0.21881	-3.41032	0.00674152	0.731738	0.000648864	0.0204862
E. cazorlanum x E. cicutarium	CpG	contig_158	2196541	0.0605961	0.891894	-0.831298	0.194047	-4.28401	0.00674152	0.0857693	1.83554e-05	0.000800665
E. cazorlanum x E. cicutarium	CpG	contig_158	2205517	0.0256315	0.967643	-0.942011	0.0601434	-15.6628	0.00674089	0.011158	2.71875e-55	1.14253e-52
E. cazorlanum x E. cicutarium	CpG	contig_158	2205552	0.0256315	0.971911	-0.94628	0.0560644	-16.8784	0.00674089	0.00708123	6.48465e-64	3.358e-61
E. cazorlanum x E. cicutarium	CpG	contig_158	2380822	0.078351	0.865294	-0.786943	0.230511	-3.41391	0.00674152	0.107347	0.000640375	0.0202688
E. cazorlanum x E. cicutarium	CpG	contig_158	2392753	0.0542847	0.877795	-0.823511	0.195505	-4.21223	0.00674152	0.0174724	2.52858e-05	0.00107308
E. cazorlanum x E. cicutarium	CpG	contig_158	2732265	0.0311411	0.904457	-0.873316	0.156763	-5.57094	0.00674152	0.0966863	2.53366e-08	1.64172e-06
E. cazorlanum x E. cicutarium	CpG	contig_158	2732915	0.0196611	0.933747	-0.914086	0.104125	-8.77872	0.00674152	0.109998	1.65348e-18	2.29143e-16
E. cazorlanum x E. cicutarium	CpG	contig_158	2761003	0.0956724	0.959507	-0.863835	0.126539	-6.82664	0.00748976	0.00862409	8.69268e-12	7.87531e-10
E. cazorlanum x E. cicutarium	CpG	contig_158	2825955	0.0931475	0.929838	-0.83669	0.181419	-4.61191	0.00674152	0.0822114	3.98988e-06	0.000191734
E. cazorlanum x E. cicutarium	CpG	contig_158	2832160	0.0201204	0.899186	-0.879066	0.157208	-5.59175	0.00674067	0.116162	2.24791e-08	1.46106e-06
E. cazorlanum x E. cicutarium	CpG	contig_158	2834576	0.0415814	0.875619	-0.834038	0.186519	-4.47161	0.016896	0.0351984	7.76338e-06	0.000357393
E. cazorlanum x E. cicutarium	CpG	contig_158	2862958	0.0232069	0.930823	-0.907616	0.114432	-7.93152	0.00674098	0.0695806	2.16478e-15	2.46272e-13
E. cazorlanum x E. cicutarium	CpG	contig_158	2863115	0.0182898	0.929974	-0.911684	0.0868404	-10.4984	0.00674197	0.0697217	8.78728e-26	1.66544e-23
E. cazorlanum x E. cicutarium	CpG	contig_158	3094251	0.0353049	0.855437	-0.820132	0.232769	-3.52337	0.00674152	0.0981859	0.000426095	0.0140987
E. cazorlanum x E. cicutarium	CpG	contig_158	3094260	0.0353049	0.856026	-0.820721	0.232075	-3.53645	0.00674152	0.106776	0.000405538	0.013482
E. cazorlanum x E. cicutarium	CpG	contig_159	34717	0.0302113	0.90439	-0.874178	0.126505	-6.91023	0.0230921	0.0270789	4.83852e-12	4.43443e-10
E. cazorlanum x E. cicutarium	CpG	contig_159	304786	0.953986	0.123657	0.830329	0.210471	3.9451	0.0319688	0.0737006	7.97679e-05	0.00308286
E. cazorlanum x E. cicutarium	CpG	contig_159	304851	0.982795	0.12417	0.858625	0.204668	4.1952	0.00674152	0.0740471	2.72629e-05	0.00115286
E. cazorlanum x E. cicutarium	CpG	contig_159	304911	0.954039	0.123441	0.830598	0.210099	3.95337	0.0319337	0.0735544	7.70568e-05	0.00298355
E. cazorlanum x E. cicutarium	CpG	contig_1590	103817	0.0792371	0.986887	-0.907649	0.0960641	-9.44837	0.0144002	0.00674152	3.44142e-21	5.41735e-19
E. cazorlanum x E. cicutarium	CpG	contig_1590	104117	0.0356378	0.925804	-0.890166	0.112213	-7.93286	0.0231422	0.0238177	2.14161e-15	2.43782e-13
E. cazorlanum x E. cicutarium	CpG	contig_16	342176	0.941504	0.0605139	0.88099	0.116166	7.58388	0.0359213	0.083799	3.35379e-14	3.53526e-12
E. cazorlanum x E. cicutarium	CpG	contig_16	782360	0.0064581	0.948493	-0.942035	0.0672179	-14.0146	0.00674152	0.015582	1.2684e-44	4.23236e-42
E. cazorlanum x E. cicutarium	CpG	contig_16	782467	0.0253751	0.951908	-0.926533	0.0776524	-11.9318	0.00674128	0.0182181	8.0808e-33	1.9535e-30
E. cazorlanum x E. cicutarium	CpG	contig_16	801689	0.194941	0.889947	-0.695007	0.198448	-3.5022	0.00674152	0.0639854	0.000461425	0.015175
E. cazorlanum x E. cicutarium	CpG	contig_16	841844	0.0970886	0.915889	-0.818801	0.174395	-4.6951	0.00674152	0.087933	2.66472e-06	0.000131659
E. cazorlanum x E. cicutarium	CpG	contig_16	1120580	0.981095	0.0171916	0.963904	0.0368943	26.1261	0.00809974	0.00674152	1.8433e-150	5.54537e-147
E. cazorlanum x E. cicutarium	CpG	contig_16	1542933	0.0134218	0.971527	-0.958105	0.0423942	-22.5999	0.0069509	0.00674228	4.34329e-113	5.71653e-110
E. cazorlanum x E. cicutarium	CpG	contig_16	1643673	0.0180093	0.855939	-0.83793	0.238354	-3.51549	0.00674163	0.0868866	0.000438943	0.0144909
E. cazorlanum x E. cicutarium	CpG	contig_16	1643794	0.0127198	0.90505	-0.89233	0.146632	-6.08552	0.00674152	0.110647	1.16111e-09	8.77447e-08
E. cazorlanum x E. cicutarium	CpG	contig_160	43211	0.0754494	0.867894	-0.792444	0.198499	-3.99218	0.0301309	0.0715889	6.54674e-05	0.00257107
E. cazorlanum x E. cicutarium	CpG	contig_160	126199	0.143747	0.979568	-0.835821	0.180356	-4.63428	0.0470964	0.00682749	3.58187e-06	0.00017318
E. cazorlanum x E. cicutarium	CpG	contig_160	174385	0.984857	0.161523	0.823333	0.220497	3.73399	0.00674152	0.0156489	0.00018847	0.00673719
E. cazorlanum x E. cicutarium	CpG	contig_160	248432	0.123672	0.900104	-0.776432	0.218852	-3.54775	0.0481363	0.104745	0.000388537	0.0129692
E. cazorlanum x E. cicutarium	CpG	contig_160	515736	0.0165985	0.932498	-0.915899	0.107517	-8.51864	0.00683917	0.0957219	1.61443e-17	2.09863e-15
E. cazorlanum x E. cicutarium	CpG	contig_160	551310	0.232111	0.914936	-0.682825	0.182234	-3.74697	0.00674152	0.107871	0.000178983	0.00642959
E. cazorlanum x E. cicutarium	CpG	contig_160	979833	0.0802292	0.980691	-0.900462	0.105354	-8.54699	0.0330111	0.00674152	1.26336e-17	1.65361e-15
E. cazorlanum x E. cicutarium	CpG	contig_160	1376711	0.0140566	0.940693	-0.926636	0.0796657	-11.6316	0.00703383	0.0129619	2.84873e-31	6.54444e-29
E. cazorlanum x E. cicutarium	CpG	contig_160	1376742	0.0141506	0.865721	-0.85157	0.219238	-3.88423	0.00704342	0.0842833	0.000102654	0.00387953
E. cazorlanum x E. cicutarium	CpG	contig_160	1603289	0.199952	0.957555	-0.757602	0.0966467	-7.83888	0.00674152	0.0989039	4.54568e-15	5.07683e-13
E. cazorlanum x E. cicutarium	CpG	contig_160	1603309	0.17728	0.712735	-0.535455	0.161282	-3.31999	0.00674152	0.989475	0.00090022	0.0273601
E. cazorlanum x E. cicutarium	CpG	contig_160	1603494	0.0254001	0.944693	-0.919293	0.0847392	-10.8485	0.00674152	0.0106654	2.02733e-27	4.09636e-25
E. cazorlanum x E. cicutarium	CpG	contig_160	1903923	0.0272596	0.859057	-0.831797	0.225035	-3.69631	0.00674082	0.120102	0.000218758	0.00771079
E. cazorlanum x E. cicutarium	CpG	contig_160	1904232	0.134147	0.956947	-0.8228	0.180354	-4.56213	0.0507993	0.0917752	5.06367e-06	0.000240503
E. cazorlanum x E. cicutarium	CpG	contig_160	1909111	0.958307	0.11021	0.848097	0.170094	4.98605	0.00674152	0.0317042	6.16258e-07	3.3276e-05
E. cazorlanum x E. cicutarium	CpG	contig_160	2076778	0.0199983	0.953442	-0.933444	0.0736917	-12.6669	0.00674031	0.0142763	9.02292e-37	2.46058e-34
E. cazorlanum x E. cicutarium	CpG	contig_160	2196850	0.9484	0.1278	0.8206	0.213186	3.84923	0.00674152	0.0949142	0.000118492	0.00441365
E. cazorlanum x E. cicutarium	CpG	contig_160	2286324	0.0554417	0.921693	-0.866251	0.140761	-6.15406	0.0335321	0.0639626	7.55239e-10	5.82817e-08
E. cazorlanum x E. cicutarium	CpG	contig_160	2375864	0.0251122	0.880799	-0.855687	0.187172	-4.57166	0.00674152	0.102989	4.83871e-06	0.000230363
E. cazorlanum x E. cicutarium	CpG	contig_160	2420947	0.0644764	0.888575	-0.824099	0.197917	-4.16387	0.00674152	0.115755	3.12899e-05	0.00130855
E. cazorlanum x E. cicutarium	CpG	contig_160	2525443	0.0377898	0.930514	-0.892724	0.105321	-8.47622	0.00674152	0.0154787	2.32631e-17	2.99526e-15
E. cazorlanum x E. cicutarium	CpG	contig_160	2525529	0.0377898	0.857581	-0.819791	0.236472	-3.46676	0.00674152	0.0966563	0.000526775	0.0170899
E. cazorlanum x E. cicutarium	CpG	contig_160	2712964	0.981526	0.0445427	0.936983	0.0683287	13.7129	0.00674152	0.0137543	8.50252e-43	2.73131e-40
E. cazorlanum x E. cicutarium	CpG	contig_160	2922041	0.876339	0.137301	0.739038	0.193093	3.82737	0.0462134	0.057975	0.000129518	0.0047804
E. cazorlanum x E. cicutarium	CpG	contig_160	2937393	0.0743406	0.93743	-0.863089	0.141176	-6.11359	0.00674152	0.0514927	9.74168e-10	7.42691e-08
E. cazorlanum x E. cicutarium	CpG	contig_160	3337395	0.0212008	0.856997	-0.835796	0.234078	-3.57059	0.0067407	0.0929641	0.000356178	0.0120001
E. cazorlanum x E. cicutarium	CpG	contig_160	3360550	0.0415048	0.973064	-0.931559	0.0632659	-14.7245	0.0298266	0.00674197	4.48664e-49	1.69055e-46
E. cazorlanum x E. cicutarium	CpG	contig_160	3360568	0.0196501	0.914355	-0.894705	0.113997	-7.8485	0.00674152	0.0227577	4.21044e-15	4.71353e-13
E. cazorlanum x E. cicutarium	CpG	contig_160	3360583	0.0417856	0.914355	-0.87257	0.123744	-7.05139	0.0299598	0.0227577	1.77137e-12	1.67863e-10
E. cazorlanum x E. cicutarium	CpG	contig_160	3360595	0.0418364	0.914355	-0.872519	0.12377	-7.04952	0.029972	0.0227577	1.79538e-12	1.69968e-10
E. cazorlanum x E. cicutarium	CpG	contig_161	171259	0.172018	0.980567	-0.80855	0.204943	-3.94524	0.00674152	0.00674152	7.97198e-05	0.00308163
E. cazorlanum x E. cicutarium	CpG	contig_161	178409	0.120723	0.869281	-0.748557	0.214858	-3.48396	0.00674152	0.105742	0.00049406	0.0161108
E. cazorlanum x E. cicutarium	CpG	contig_161	207504	0.21401	0.944569	-0.73056	0.198574	-3.67904	0.00674168	0.0608539	0.000234115	0.00820645
E. cazorlanum x E. cicutarium	CpG	contig_161	207536	0.21401	0.988472	-0.774462	0.179532	-4.31378	0.00674168	0.00674152	1.60484e-05	0.000706374
E. cazorlanum x E. cicutarium	CpG	contig_161	516706	0.0247311	0.901346	-0.876615	0.155766	-5.62778	0.00674141	0.111907	1.82545e-08	1.20089e-06
E. cazorlanum x E. cicutarium	CpG	contig_161	599687	0.0201588	0.981836	-0.961678	0.0404391	-23.7809	0.00674064	0.00875675	5.26639e-125	8.75556e-122
E. cazorlanum x E. cicutarium	CpG	contig_161	599744	0.0201588	0.942349	-0.92219	0.0937302	-9.83877	0.00674064	0.0813435	7.66387e-23	1.2969e-20
E. cazorlanum x E. cicutarium	CpG	contig_161	599747	0.0201588	0.942325	-0.922166	0.0937639	-9.83498	0.00674064	0.0813872	7.95851e-23	1.34316e-20
E. cazorlanum x E. cicutarium	CpG	contig_161	739071	0.118765	0.915775	-0.797009	0.199663	-3.99177	0.046569	0.0880879	6.55811e-05	0.002575
E. cazorlanum x E. cicutarium	CpG	contig_161	739194	0.0273507	0.93397	-0.906619	0.110073	-8.23655	0.00674152	0.0887101	1.77254e-16	2.15489e-14
E. cazorlanum x E. cicutarium	CpG	contig_161	912570	0.143747	0.969376	-0.825629	0.183186	-4.50706	0.0470964	0.0124266	6.57314e-06	0.000306772
E. cazorlanum x E. cicutarium	CpG	contig_161	1099055	0.014582	0.898085	-0.883503	0.157109	-5.62352	0.00705888	0.117736	1.87107e-08	1.23004e-06
E. cazorlanum x E. cicutarium	CpG	contig_161	1408401	0.959944	0.0289073	0.931037	0.0587116	15.8578	0.00674152	0.00860704	1.24175e-56	5.4103e-54
E. cazorlanum x E. cicutarium	CpG	contig_161	1408409	0.899496	0.0718662	0.82763	0.163844	5.05133	0.0374836	0.10684	4.38751e-07	2.42226e-05
E. cazorlanum x E. cicutarium	CpG	contig_161	1408455	0.899496	0.0718086	0.827688	0.163788	5.05339	0.0374836	0.106791	4.34025e-07	2.39826e-05
E. cazorlanum x E. cicutarium	CpG	contig_161	1408457	0.899496	0.0718086	0.827688	0.163788	5.05339	0.0374836	0.106791	4.34025e-07	2.39826e-05
E. cazorlanum x E. cicutarium	CpG	contig_161	1408462	0.899496	0.0718086	0.827688	0.163788	5.05339	0.0374836	0.106791	4.34025e-07	2.39826e-05
E. cazorlanum x E. cicutarium	CpG	contig_161	1508522	0.975565	0.0224471	0.953118	0.048316	19.7268	0.00696399	0.00674152	1.27024e-86	9.86667e-84
E. cazorlanum x E. cicutarium	CpG	contig_161	1508528	0.975565	0.0224471	0.953118	0.048316	19.7268	0.00696399	0.00674152	1.27024e-86	9.86667e-84
E. cazorlanum x E. cicutarium	CpG	contig_161	1508540	0.975565	0.083325	0.89224	0.135857	6.56749	0.00696399	0.0813693	5.11691e-11	4.36848e-09
E. cazorlanum x E. cicutarium	CpG	contig_161	1508612	0.0209389	0.9684	-0.947461	0.0552125	-17.1603	0.00674127	0.012442	5.26663e-66	2.84382e-63
E. cazorlanum x E. cicutarium	CpG	contig_161	1664553	0.0944647	0.958393	-0.863928	0.132069	-6.54149	0.0388809	0.0160203	6.09102e-11	5.16521e-09
E. cazorlanum x E. cicutarium	CpG	contig_161	1751813	0.975064	0.395907	0.579157	0.113477	5.10373	0.0067473	0.00674152	3.33027e-07	1.87517e-05
E. cazorlanum x E. cicutarium	CpG	contig_161	1751830	0.0216693	0.939325	-0.917656	0.0892685	-10.2797	0.00674189	0.0213511	8.69721e-25	1.60348e-22
E. cazorlanum x E. cicutarium	CpG	contig_161	1785831	0.981429	0.396391	0.585038	0.161707	3.61789	0.00674152	0.942626	0.000297019	0.0101889
E. cazorlanum x E. cicutarium	CpG	contig_161	1808284	0.964882	0.0938088	0.871074	0.155597	5.59826	0.00674229	0.0767136	2.1652e-08	1.40971e-06
E. cazorlanum x E. cicutarium	CpG	contig_161	1808301	0.0305264	0.905021	-0.874495	0.155563	-5.62148	0.00674152	0.0771583	1.89329e-08	1.24422e-06
E. cazorlanum x E. cicutarium	CpG	contig_161	1826960	0.0311411	0.933646	-0.902505	0.112786	-8.00195	0.00674152	0.0938393	1.22463e-15	1.42569e-13
E. cazorlanum x E. cicutarium	CpG	contig_161	1850221	0.0161954	0.837139	-0.820944	0.262676	-3.12532	0.00692428	0.111223	0.00177615	0.0499601
E. cazorlanum x E. cicutarium	CpG	contig_161	2122724	0.0588558	0.978116	-0.91926	0.0964947	-9.52653	0.00674152	0.00674152	1.62622e-21	2.61643e-19
E. cazorlanum x E. cicutarium	CpG	contig_161	2138567	0.22311	0.939701	-0.716591	0.207657	-3.45083	0.0067413	0.0778667	0.000558856	0.0179829
E. cazorlanum x E. cicutarium	CpG	contig_161	2138599	0.22311	0.981208	-0.758099	0.187534	-4.04246	0.0067413	0.0089159	5.28939e-05	0.00211586
E. cazorlanum x E. cicutarium	CpG	contig_161	2562835	0.0118901	0.859379	-0.847488	0.230457	-3.67743	0.00674152	0.0867845	0.000235598	0.00825219
E. cazorlanum x E. cicutarium	CpG	contig_161	2632324	0.0750871	0.909209	-0.834122	0.162342	-5.13807	0.00674152	0.113852	2.77575e-07	1.58412e-05
E. cazorlanum x E. cicutarium	CpG	contig_161	2890677	0.134884	0.923959	-0.789075	0.204673	-3.85529	0.0509233	0.0977787	0.000115591	0.00431595
E. cazorlanum x E. cicutarium	CpG	contig_161	2890680	0.134884	0.898443	-0.763559	0.230687	-3.30994	0.0509233	0.0924444	0.000933168	0.0282392
E. cazorlanum x E. cicutarium	CpG	contig_161	3222658	0.96555	0.130903	0.834647	0.196112	4.25598	0.00674242	0.0366514	2.08136e-05	0.000898991
E. cazorlanum x E. cicutarium	CpG	contig_161	3227224	0.104885	0.937337	-0.832452	0.157416	-5.28824	0.0416118	0.0234354	1.23498e-07	7.34434e-06
E. cazorlanum x E. cicutarium	CpG	contig_161	3291920	0.964176	0.119235	0.844941	0.195166	4.32935	0.00674215	0.104963	1.49548e-05	0.000661307
E. cazorlanum x E. cicutarium	CpG	contig_162	177495	0.0505667	0.910194	-0.859627	0.153371	-5.60488	0.00674152	0.0911398	2.084e-08	1.35825e-06
E. cazorlanum x E. cicutarium	CpG	contig_162	370584	0.96888	0.104367	0.864513	0.175695	4.92052	0.00674213	0.062069	8.63134e-07	4.55933e-05
E. cazorlanum x E. cicutarium	CpG	contig_162	374234	0.0279178	0.93852	-0.910602	0.104477	-8.71583	0.00674063	0.0781986	2.88648e-18	3.93577e-16
E. cazorlanum x E. cicutarium	CpG	contig_162	450580	0.0288786	0.913699	-0.88482	0.140852	-6.28193	0.00674152	0.0898825	3.34399e-10	2.6652e-08
E. cazorlanum x E. cicutarium	CpG	contig_162	450597	0.0288786	0.913699	-0.88482	0.140852	-6.28193	0.00674152	0.0898825	3.34399e-10	2.6652e-08
E. cazorlanum x E. cicutarium	CpG	contig_162	450664	0.0286292	0.913766	-0.885137	0.140633	-6.29395	0.00674152	0.0897856	3.09488e-10	2.47289e-08
E. cazorlanum x E. cicutarium	CpG	contig_162	659432	0.0392575	0.873277	-0.83402	0.192512	-4.3323	0.00674152	0.0176656	1.47561e-05	0.000653439
E. cazorlanum x E. cicutarium	CpG	contig_162	759415	0.982069	0.0645686	0.917501	0.0956754	9.58972	0.00674152	0.0194614	8.83228e-22	1.4332e-19
E. cazorlanum x E. cicutarium	CpG	contig_162	856602	0.133412	0.959154	-0.825742	0.176743	-4.672	0.0506634	0.008876	2.98277e-06	0.000145889
E. cazorlanum x E. cicutarium	CpG	contig_162	856629	0.0745345	0.938165	-0.863631	0.121467	-7.10999	0.00674226	0.0893306	1.1605e-12	1.11422e-10
E. cazorlanum x E. cicutarium	CpG	contig_162	856691	0.0745345	0.938304	-0.863769	0.121309	-7.12041	0.00674226	0.0890553	1.07605e-12	1.03419e-10
E. cazorlanum x E. cicutarium	CpG	contig_162	1392521	0.0794616	0.880726	-0.801264	0.217685	-3.68084	0.0389704	0.0700863	0.000232463	0.00815596
E. cazorlanum x E. cicutarium	CpG	contig_162	1692535	0.0377898	0.94708	-0.909291	0.0953754	-9.53381	0.00674152	0.01041	1.51616e-21	2.44559e-19
E. cazorlanum x E. cicutarium	CpG	contig_163	194724	0.0156469	0.884199	-0.868552	0.18565	-4.67843	0.00700802	0.0811737	2.89085e-06	0.000141784
E. cazorlanum x E. cicutarium	CpG	contig_163	331987	0.0539799	0.982532	-0.928552	0.0732078	-12.6838	0.0220274	0.00789107	7.27324e-37	1.98916e-34
E. cazorlanum x E. cicutarium	CpG	contig_163	524599	0.0252089	0.91746	-0.892251	0.135213	-6.59887	0.00674132	0.0765521	4.1431e-11	3.56602e-09
E. cazorlanum x E. cicutarium	CpG	contig_163	524612	0.0252089	0.936667	-0.911458	0.105148	-8.66837	0.00674132	0.0795852	4.38337e-18	5.91721e-16
E. cazorlanum x E. cicutarium	CpG	contig_163	745088	0.0208872	0.846355	-0.825468	0.24511	-3.36774	0.00674152	0.1082	0.00075786	0.0234624
E. cazorlanum x E. cicutarium	CpG	contig_163	837674	0.143659	0.919931	-0.776272	0.218401	-3.55435	0.0495081	0.0800383	0.00037892	0.0126817
E. cazorlanum x E. cicutarium	CpG	contig_163	901106	0.139389	0.985724	-0.846335	0.165172	-5.12395	0.00674152	0.00674152	2.99197e-07	1.6978e-05
E. cazorlanum x E. cicutarium	CpG	contig_163	901154	0.146192	0.985136	-0.838944	0.173259	-4.84212	0.00674152	0.00674152	1.28458e-06	6.66848e-05
E. cazorlanum x E. cicutarium	CpG	contig_163	923479	0.0276309	0.871342	-0.843711	0.213053	-3.96009	0.00674152	0.0801278	7.49207e-05	0.00290679
E. cazorlanum x E. cicutarium	CpG	contig_163	923512	0.0276309	0.871342	-0.843711	0.213053	-3.96009	0.00674152	0.0801278	7.49207e-05	0.00290679
E. cazorlanum x E. cicutarium	CpG	contig_163	994152	0.131962	0.916985	-0.785023	0.208915	-3.75763	0.0503696	0.111982	0.000171532	0.00618891
E. cazorlanum x E. cicutarium	CpG	contig_163	1365359	0.0469588	0.904284	-0.857326	0.161627	-5.30433	0.0319304	0.098542	1.13087e-07	6.7549e-06
E. cazorlanum x E. cicutarium	CpG	contig_163	1365366	0.0469588	0.904284	-0.857326	0.161627	-5.30433	0.0319304	0.098542	1.13087e-07	6.7549e-06
E. cazorlanum x E. cicutarium	CpG	contig_163	1365392	0.0469588	0.904117	-0.857158	0.161872	-5.29527	0.0319304	0.0987102	1.18838e-07	7.07835e-06
E. cazorlanum x E. cicutarium	CpG	contig_163	1380368	0.124975	0.941486	-0.81651	0.180928	-4.51289	0.0485276	0.0799449	6.395e-06	0.000298899
E. cazorlanum x E. cicutarium	CpG	contig_163	1613563	0.104725	0.89198	-0.787255	0.214718	-3.66647	0.0428901	0.109783	0.000245925	0.00857153
E. cazorlanum x E. cicutarium	CpG	contig_163	1637319	0.164621	0.988277	-0.823657	0.165925	-4.96403	0.101908	0.00675457	6.90444e-07	3.69868e-05
E. cazorlanum x E. cicutarium	CpG	contig_163	1831036	0.888279	0.0225284	0.865751	0.136307	6.35146	0.0461891	0.0103481	2.13281e-10	1.72896e-08
E. cazorlanum x E. cicutarium	CpG	contig_163	1934616	0.964667	0.0689963	0.895671	0.113308	7.90473	0.00674152	0.0859574	2.68508e-15	3.03821e-13
E. cazorlanum x E. cicutarium	CpG	contig_163	1934657	0.0170028	0.96659	-0.949587	0.0554181	-17.135	0.00682975	0.00729259	8.14076e-66	4.38327e-63
E. cazorlanum x E. cicutarium	CpG	contig_163	1935653	0.0293978	0.886666	-0.857268	0.188809	-4.54039	0.00674152	0.0690566	5.61503e-06	0.000264795
E. cazorlanum x E. cicutarium	CpG	contig_163	1999501	0.0163301	0.922923	-0.906593	0.107713	-8.41676	0.0068177	0.0279619	3.87044e-17	4.9002e-15
E. cazorlanum x E. cicutarium	CpG	contig_163	1999531	0.0163528	0.922528	-0.906175	0.108239	-8.37201	0.00681206	0.0281169	5.66459e-17	7.11467e-15
E. cazorlanum x E. cicutarium	CpG	contig_163	1999678	0.979433	0.0767194	0.902713	0.108846	8.29352	0.007922	0.0279997	1.09945e-16	1.35222e-14
E. cazorlanum x E. cicutarium	CpG	contig_163	2284299	0.132413	0.903312	-0.770899	0.215075	-3.58432	0.00674152	0.107819	0.000337952	0.0114378
E. cazorlanum x E. cicutarium	CpG	contig_163	2392050	0.138076	0.934954	-0.796878	0.196745	-4.0503	0.0389218	0.0923222	5.11516e-05	0.00205223
E. cazorlanum x E. cicutarium	CpG	contig_163	2414469	0.0990996	0.928157	-0.829058	0.167231	-4.95756	0.039418	0.0844243	7.13841e-07	3.81646e-05
E. cazorlanum x E. cicutarium	CpG	contig_163	2610745	0.0187897	0.88985	-0.87106	0.16016	-5.43868	0.00674097	0.0319685	5.36766e-08	3.33113e-06
E. cazorlanum x E. cicutarium	CpG	contig_163	2740102	0.0173241	0.980502	-0.963178	0.0389614	-24.7213	0.00674666	0.00674208	6.30545e-135	1.29898e-131
E. cazorlanum x E. cicutarium	CpG	contig_163	2740129	0.0172962	0.927907	-0.910611	0.114675	-7.94076	0.00675428	0.0850295	2.00939e-15	2.29421e-13
E. cazorlanum x E. cicutarium	CpG	contig_163	2740150	0.0172962	0.927977	-0.910681	0.114574	-7.94842	0.00675428	0.0849476	1.88902e-15	2.16068e-13
E. cazorlanum x E. cicutarium	CpG	contig_163	2740158	0.0172962	0.981001	-0.963705	0.0386264	-24.9494	0.00675428	0.00674152	2.16843e-137	4.61776e-134
E. cazorlanum x E. cicutarium	CpG	contig_163	2910702	0.978242	0.133991	0.844251	0.087684	9.62834	0.0079009	0.00674152	6.07039e-22	9.90969e-20
E. cazorlanum x E. cicutarium	CpG	contig_163	2910727	0.0173241	0.979273	-0.961949	0.0392848	-24.4866	0.00674666	0.00674152	2.05347e-132	3.89193e-129
E. cazorlanum x E. cicutarium	CpG	contig_163	2940758	0.678463	0.979192	-0.300729	0.0885017	-3.398	0.00674152	0.00674038	0.000678803	0.0213063
E. cazorlanum x E. cicutarium	CpG	contig_163	2940765	0.0116376	0.943604	-0.931967	0.0812258	-11.4738	0.00674152	0.018984	1.7868e-30	3.99823e-28
E. cazorlanum x E. cicutarium	CpG	contig_163	2940766	0.0118199	0.953757	-0.941937	0.0657952	-14.3162	0.00674152	0.00735684	1.73367e-46	6.09611e-44
E. cazorlanum x E. cicutarium	CpG	contig_163	2940971	0.0144297	0.847882	-0.833453	0.251492	-3.31403	0.00674152	0.0924097	0.000919628	0.0278695
E. cazorlanum x E. cicutarium	CpG	contig_163	2941011	0.0126044	0.850682	-0.838077	0.246552	-3.39919	0.00682138	0.0904911	0.000675854	0.0212322
E. cazorlanum x E. cicutarium	CpG	contig_163	2941044	0.0125606	0.851181	-0.838621	0.245686	-3.41339	0.00681264	0.0901485	0.000641611	0.0203045
E. cazorlanum x E. cicutarium	CpG	contig_163	2941058	0.0126425	0.85151	-0.838868	0.24513	-3.42213	0.0068295	0.089923	0.000621326	0.0197715
E. cazorlanum x E. cicutarium	CpG	contig_163	2966917	0.0311333	0.874151	-0.843017	0.203349	-4.14566	0.00674152	0.12059	3.3883e-05	0.00140891
E. cazorlanum x E. cicutarium	CpG	contig_163	3061372	0.0540695	0.965374	-0.911305	0.0959388	-9.49882	0.00674152	0.0141936	2.12292e-21	3.39253e-19
E. cazorlanum x E. cicutarium	CpG	contig_163	3065764	0.0223882	0.879826	-0.857438	0.165505	-5.18074	0.00674152	0.0134301	2.21008e-07	1.27667e-05
E. cazorlanum x E. cicutarium	CpG	contig_163	3141401	0.0165935	0.963503	-0.946909	0.0577667	-16.392	0.00692166	0.0131761	2.18312e-60	1.037e-57
E. cazorlanum x E. cicutarium	CpG	contig_163	3232253	0.0588558	0.877898	-0.819042	0.209523	-3.90908	0.00674152	0.111872	9.26473e-05	0.00353023
E. cazorlanum x E. cicutarium	CpG	contig_163	3449621	0.078887	0.978452	-0.899565	0.104505	-8.60789	0.0324503	0.00674152	7.44184e-18	9.89786e-16
E. cazorlanum x E. cicutarium	CpG	contig_163	3449773	0.0174742	0.97132	-0.953846	0.0492298	-19.3754	0.00674033	0.00697312	1.24546e-83	8.9413e-81
E. cazorlanum x E. cicutarium	CpG	contig_163	3639280	0.0463442	0.896026	-0.849682	0.175807	-4.83304	0.00674152	0.0938192	1.34463e-06	6.94972e-05
E. cazorlanum x E. cicutarium	CpG	contig_163	3681949	0.0201705	0.940318	-0.920148	0.0755031	-12.1869	0.028708	0.0131478	3.65131e-34	9.19028e-32
E. cazorlanum x E. cicutarium	CpG	contig_163	3700411	0.0126485	0.840571	-0.827923	0.264052	-3.13545	0.00681575	0.0974129	0.00171591	0.0484744
E. cazorlanum x E. cicutarium	CpG	contig_163	3718630	0.0588558	0.959768	-0.900912	0.107436	-8.38554	0.00674152	0.012435	5.04926e-17	6.36291e-15
E. cazorlanum x E. cicutarium	CpG	contig_163	3778028	0.0136799	0.966147	-0.952467	0.0509918	-18.6788	0.00674152	0.0112315	7.35898e-78	4.85972e-75
E. cazorlanum x E. cicutarium	CpG	contig_163	3778153	0.0136799	0.951987	-0.938307	0.0708025	-13.2525	0.00674152	0.0147652	4.36686e-40	1.31372e-37
E. cazorlanum x E. cicutarium	CpG	contig_163	3899483	0.031041	0.896092	-0.865052	0.17129	-5.05022	0.00674152	0.0721125	4.41298e-07	2.4349e-05
E. cazorlanum x E. cicutarium	CpG	contig_163	3995973	0.0281484	0.790891	-0.762742	0.0885725	-8.6115	0.00674056	0.00781234	7.21099e-18	9.59755e-16
E. cazorlanum x E. cicutarium	CpG	contig_163	4183397	0.0557105	0.860653	-0.804942	0.233829	-3.44244	0.00674152	0.104176	0.000576489	0.0184938
E. cazorlanum x E. cicutarium	CpG	contig_163	4188434	0.0194569	0.957125	-0.937668	0.0671991	-13.9536	0.0067409	0.0164682	2.99162e-44	9.91256e-42
E. cazorlanum x E. cicutarium	CpG	contig_163	4188467	0.0194569	0.956793	-0.937336	0.0676085	-13.8642	0.0067409	0.016562	1.04428e-43	3.44211e-41
E. cazorlanum x E. cicutarium	CpG	contig_163	4232298	0.0170028	0.85686	-0.839857	0.23431	-3.58438	0.00682975	0.0909993	0.000337884	0.0114375
E. cazorlanum x E. cicutarium	CpG	contig_163	4244772	0.0226618	0.945292	-0.92263	0.0859069	-10.7399	0.00674093	0.0105973	6.61267e-27	1.30961e-24
E. cazorlanum x E. cicutarium	CpG	contig_163	4481405	0.952979	0.0322462	0.920733	0.0634671	14.5073	0.00674094	0.00814854	1.08983e-47	3.98754e-45
E. cazorlanum x E. cicutarium	CpG	contig_163	4517749	0.0937833	0.982203	-0.88842	0.11255	-7.89352	0.00674152	0.00674152	2.9377e-15	3.31614e-13
E. cazorlanum x E. cicutarium	CpG	contig_163	4517754	0.123901	0.976733	-0.852832	0.147656	-5.77581	0.00674152	0.00674152	7.65842e-09	5.25903e-07
E. cazorlanum x E. cicutarium	CpG	contig_163	4517762	0.129388	0.981601	-0.852213	0.153451	-5.55364	0.00674152	0.00674152	2.79775e-08	1.80236e-06
E. cazorlanum x E. cicutarium	CpG	contig_163	4517926	0.0644764	0.912215	-0.847738	0.170234	-4.97983	0.00674152	0.0826637	6.36388e-07	3.42945e-05
E. cazorlanum x E. cicutarium	CpG	contig_163	4690826	0.018484	0.979385	-0.960901	0.0404372	-23.7628	0.00674152	0.00674152	8.09876e-125	1.32323e-121
E. cazorlanum x E. cicutarium	CpG	contig_167	42490	0.0204494	0.858556	-0.838106	0.233276	-3.59277	0.00674202	0.087373	0.000327179	0.0111129
E. cazorlanum x E. cicutarium	CpG	contig_167	42679	0.0204494	0.856987	-0.836537	0.23591	-3.546	0.00674202	0.0884951	0.00039112	0.0130508
E. cazorlanum x E. cicutarium	CpG	contig_167	347133	0.0133517	0.915499	-0.902148	0.122812	-7.34574	0.00674152	0.0248984	2.04619e-13	2.06612e-11
E. cazorlanum x E. cicutarium	CpG	contig_167	1253081	0.0226096	0.851998	-0.829388	0.245466	-3.37883	0.00674152	0.0895888	0.000727952	0.0226846
E. cazorlanum x E. cicutarium	CpG	contig_167	1253107	0.0173956	0.852478	-0.835082	0.244176	-3.42	0.00674188	0.0892595	0.000626205	0.0198867
E. cazorlanum x E. cicutarium	CpG	contig_167	1480781	0.902857	0.0493959	0.853462	0.155717	5.48083	0.00674152	0.0125814	4.23327e-08	2.65935e-06
E. cazorlanum x E. cicutarium	CpG	contig_167	1480854	0.0844452	0.873857	-0.789412	0.244265	-3.23179	0.00674152	0.0764912	0.00123018	0.0360251
E. cazorlanum x E. cicutarium	CpG	contig_167	1700606	0.0198573	0.967116	-0.947259	0.0555618	-17.0487	0.00674047	0.0138485	3.57135e-65	1.89601e-62
E. cazorlanum x E. cicutarium	CpG	contig_167	1700656	0.0188007	0.962916	-0.944115	0.0596378	-15.8308	0.00674152	0.0150133	1.90756e-56	8.2732e-54
E. cazorlanum x E. cicutarium	CpG	contig_1678	88561	0.0844452	0.96424	-0.879794	0.141195	-6.23108	0.00674152	0.00983837	4.63227e-10	3.63841e-08
E. cazorlanum x E. cicutarium	CpG	contig_168	78235	0.0343122	0.98203	-0.947718	0.0490208	-19.333	0.0351784	0.00674152	2.8369e-83	2.02896e-80
E. cazorlanum x E. cicutarium	CpG	contig_168	125905	0.0589501	0.911891	-0.852941	0.122194	-6.9802	0.0407118	0.0388025	2.94764e-12	2.74123e-10
E. cazorlanum x E. cicutarium	CpG	contig_168	125935	0.0672872	0.903369	-0.836081	0.141621	-5.90366	0.0452288	0.0507543	3.55527e-09	2.54851e-07
E. cazorlanum x E. cicutarium	CpG	contig_168	281903	0.0344927	0.931483	-0.89699	0.117808	-7.61398	0.00674152	0.0711348	2.65777e-14	2.82198e-12
E. cazorlanum x E. cicutarium	CpG	contig_168	346864	0.0405836	0.877185	-0.836601	0.177485	-4.71365	0.0067414	0.0345983	2.4332e-06	0.000121103
E. cazorlanum x E. cicutarium	CpG	contig_168	346906	0.063338	0.877928	-0.81459	0.190854	-4.26814	0.0370715	0.0344642	1.97113e-05	0.000855279
E. cazorlanum x E. cicutarium	CpG	contig_168	412476	0.0079248	0.933139	-0.925214	0.0796688	-11.6132	0.00674082	0.0148061	3.52965e-31	8.08912e-29
E. cazorlanum x E. cicutarium	CpG	contig_168	427189	0.0173931	0.900406	-0.883013	0.162486	-5.4344	0.00674114	0.0604719	5.49803e-08	3.4009e-06
E. cazorlanum x E. cicutarium	CpG	contig_168	810214	0.10415	0.932487	-0.828337	0.1894	-4.37347	0.00674152	0.015877	1.22286e-05	0.000547265
E. cazorlanum x E. cicutarium	CpG	contig_168	810235	0.10415	0.91061	-0.806461	0.213019	-3.78587	0.00674152	0.100138	0.000153172	0.00558495
E. cazorlanum x E. cicutarium	CpG	contig_168	841976	0.910973	0.0625441	0.848429	0.157126	5.39967	0.00674152	0.0188922	6.67639e-08	4.10568e-06
E. cazorlanum x E. cicutarium	CpG	contig_168	841980	0.910973	0.0625441	0.848429	0.157126	5.39967	0.00674152	0.0188922	6.67639e-08	4.10568e-06
E. cazorlanum x E. cicutarium	CpG	contig_168	866793	0.872519	0.0667657	0.805753	0.213655	3.77128	0.00674152	0.0862599	0.000162414	0.00589358
E. cazorlanum x E. cicutarium	CpG	contig_168	1046967	0.140594	0.930295	-0.789701	0.203455	-3.88146	0.0511959	0.0831021	0.000103831	0.00391777
E. cazorlanum x E. cicutarium	CpG	contig_168	1047099	0.0414984	0.903466	-0.861968	0.158152	-5.45026	0.00674152	0.0578938	5.02959e-08	3.13055e-06
E. cazorlanum x E. cicutarium	CpG	contig_168	1582581	0.127453	0.974521	-0.847067	0.209236	-4.04839	0.00674152	0.00674152	5.1572e-05	0.00206778
E. cazorlanum x E. cicutarium	CpG	contig_168	1582588	0.127453	0.974539	-0.847085	0.209232	-4.04855	0.00674152	0.00674152	5.15367e-05	0.0020668
E. cazorlanum x E. cicutarium	CpG	contig_168	1582595	0.127453	0.976048	-0.848594	0.209044	-4.05941	0.00674152	0.00674152	4.91975e-05	0.00198138
E. cazorlanum x E. cicutarium	CpG	contig_168	1855652	0.00760548	0.969237	-0.961631	0.0415525	-23.1426	0.00674152	0.00674077	1.72655e-118	2.42394e-115
E. cazorlanum x E. cicutarium	CpG	contig_168	1899173	0.0204861	0.938565	-0.918079	0.0990461	-9.2692	0.00674093	0.100433	1.87546e-20	2.86657e-18
E. cazorlanum x E. cicutarium	CpG	contig_168	1899175	0.0204861	0.981611	-0.961125	0.0411388	-23.363	0.00674093	0.00674162	1.01733e-120	1.51821e-117
E. cazorlanum x E. cicutarium	CpG	contig_170	50165	0.0293396	0.905074	-0.875734	0.143923	-6.08475	0.00674152	0.0151875	1.16677e-09	8.81022e-08
E. cazorlanum x E. cicutarium	CpG	contig_170	150425	0.0432074	0.879629	-0.836422	0.196427	-4.25817	0.0325808	0.118459	2.06106e-05	0.00089124
E. cazorlanum x E. cicutarium	CpG	contig_170	161529	0.150654	0.969451	-0.818796	0.252177	-3.24691	0.00674152	0.00895459	0.00116666	0.0344278
E. cazorlanum x E. cicutarium	CpG	contig_170	399974	0.971725	0.139405	0.83232	0.221921	3.75053	0.00674185	0.0801937	0.000176463	0.00634749
E. cazorlanum x E. cicutarium	CpG	contig_170	479403	0.0179118	0.93362	-0.915709	0.102987	-8.89147	0.00674152	0.118112	6.03058e-19	8.55517e-17
E. cazorlanum x E. cicutarium	CpG	contig_170	546091	0.963425	0.0711349	0.89229	0.0813559	10.9677	0.00674199	0.00674152	5.4621e-28	1.11796e-25
E. cazorlanum x E. cicutarium	CpG	contig_170	546212	0.0317935	0.909641	-0.877847	0.149655	-5.86579	0.00674152	0.0845916	4.46995e-09	3.15996e-07
E. cazorlanum x E. cicutarium	CpG	contig_170	546256	0.0317935	0.91836	-0.886566	0.136816	-6.48001	0.00674152	0.0740041	9.17195e-11	7.66468e-09
E. cazorlanum x E. cicutarium	CpG	contig_170	546278	0.0317935	0.940955	-0.909161	0.0709307	-12.8176	0.00674152	0.00674152	1.30696e-37	3.62675e-35
E. cazorlanum x E. cicutarium	CpG	contig_170	785365	0.0317294	0.914677	-0.882947	0.138488	-6.37563	0.0298869	0.0938753	1.82218e-10	1.48732e-08
E. cazorlanum x E. cicutarium	CpG	contig_170	787313	0.0208511	0.949608	-0.928757	0.0789454	-11.7645	0.00674152	0.0154527	5.94443e-32	1.40304e-29
E. cazorlanum x E. cicutarium	CpG	contig_170	826005	0.983644	0.167523	0.816121	0.230401	3.54218	0.00784751	0.0660687	0.000396839	0.0132137
E. cazorlanum x E. cicutarium	CpG	contig_170	871797	0.115919	0.978793	-0.862873	0.149627	-5.76682	0.0456004	0.00674152	8.07832e-09	5.53334e-07
E. cazorlanum x E. cicutarium	CpG	contig_170	871832	0.115919	0.896793	-0.780874	0.221923	-3.51868	0.0456004	0.0606786	0.000433706	0.0143305
E. cazorlanum x E. cicutarium	CpG	contig_170	876653	0.945588	0.142755	0.802833	0.238265	3.3695	0.00674152	0.105859	0.000753048	0.0233324
E. cazorlanum x E. cicutarium	CpG	contig_170	876666	0.945588	0.142755	0.802833	0.238265	3.3695	0.00674152	0.105859	0.000753048	0.0233324
E. cazorlanum x E. cicutarium	CpG	contig_170	876674	0.945588	0.103647	0.841941	0.165888	5.07536	0.00674152	0.015677	3.86763e-07	2.15596e-05
E. cazorlanum x E. cicutarium	CpG	contig_170	876707	0.945588	0.142755	0.802833	0.238265	3.3695	0.00674152	0.105859	0.000753048	0.0233324
E. cazorlanum x E. cicutarium	CpG	contig_170	899165	0.155547	0.904929	-0.749382	0.220452	-3.3993	0.0517153	0.0904343	0.000675584	0.0212272
E. cazorlanum x E. cicutarium	CpG	contig_170	1307791	0.0226149	0.879863	-0.857248	0.193346	-4.43376	0.00674226	0.0872417	9.26036e-06	0.000422307
E. cazorlanum x E. cicutarium	CpG	contig_170	1307851	0.0226149	0.927156	-0.904541	0.110032	-8.22067	0.00674226	0.021831	2.02371e-16	2.44925e-14
E. cazorlanum x E. cicutarium	CpG	contig_170	1307874	0.0226149	0.933983	-0.911368	0.100125	-9.10227	0.00674226	0.0207639	8.84622e-20	1.30172e-17
E. cazorlanum x E. cicutarium	CpG	contig_170	1646958	0.0735379	0.981509	-0.907971	0.0822369	-11.0409	0.041218	0.00674152	2.42544e-28	5.02394e-26
E. cazorlanum x E. cicutarium	CpG	contig_170	2072660	0.0142037	0.9752	-0.960997	0.0408133	-23.5461	0.00674152	0.00802706	1.37495e-122	2.17161e-119
E. cazorlanum x E. cicutarium	CpG	contig_170	2072748	0.0138706	0.975434	-0.961563	0.0402289	-23.9023	0.00674152	0.00798268	2.89911e-126	4.90594e-123
E. cazorlanum x E. cicutarium	CpG	contig_170	2072750	0.0138706	0.972566	-0.958695	0.0413773	-23.1696	0.00674152	0.00712259	9.22786e-119	1.315e-115
E. cazorlanum x E. cicutarium	CpG	contig_170	2072966	0.012572	0.921142	-0.90857	0.111218	-8.16927	0.00682928	0.02457	3.10271e-16	3.71716e-14
E. cazorlanum x E. cicutarium	CpG	contig_170	2090093	0.91612	0.0543302	0.86179	0.1249	6.89982	0.00674152	0.0170709	5.20695e-12	4.76518e-10
E. cazorlanum x E. cicutarium	CpG	contig_170	2378404	0.978881	0.0549257	0.923955	0.0826701	11.1764	0.00674152	0.0168222	5.31957e-29	1.13028e-26
E. cazorlanum x E. cicutarium	CpG	contig_1703	29894	0.0520567	0.8977	-0.845644	0.154626	-5.46896	0.00674152	0.0441589	4.52683e-08	2.83063e-06
E. cazorlanum x E. cicutarium	CpG	contig_172	152249	0.0708286	0.848029	-0.7772	0.18767	-4.14131	0.00674152	0.123587	3.45321e-05	0.0014337
E. cazorlanum x E. cicutarium	CpG	contig_172	188738	0.0173561	0.913986	-0.896629	0.134928	-6.64527	0.0067417	0.0948306	3.02666e-11	2.62776e-09
E. cazorlanum x E. cicutarium	CpG	contig_172	191097	0.0650908	0.975274	-0.910183	0.0553784	-16.4357	0.00674152	0.0200121	1.0618e-60	5.06909e-58
E. cazorlanum x E. cicutarium	CpG	contig_172	191473	0.0931475	0.93814	-0.844992	0.171711	-4.92103	0.00674152	0.0115086	8.6092e-07	4.54891e-05
E. cazorlanum x E. cicutarium	CpG	contig_172	351325	0.0437488	0.875756	-0.832008	0.213812	-3.8913	0.00674152	0.0734132	9.97094e-05	0.00377503
E. cazorlanum x E. cicutarium	CpG	contig_172	397702	0.0210248	0.978898	-0.957873	0.0453913	-21.1026	0.00674109	0.00674152	7.53552e-99	7.24974e-96
E. cazorlanum x E. cicutarium	CpG	contig_172	550000	0.0288786	0.987597	-0.958718	0.0477057	-20.0965	0.00674152	0.00674152	7.91596e-90	6.66802e-87
E. cazorlanum x E. cicutarium	CpG	contig_172	588361	0.0269709	0.970536	-0.943565	0.0584766	-16.1358	0.00674152	0.00946578	1.42995e-58	6.57808e-56
E. cazorlanum x E. cicutarium	CpG	contig_172	588386	0.0273719	0.909116	-0.881744	0.148292	-5.94599	0.00674152	0.0904686	2.74797e-09	1.99395e-07
E. cazorlanum x E. cicutarium	CpG	contig_172	776343	0.984682	0.103165	0.881517	0.168034	5.24606	0.00751406	0.0649014	1.55383e-07	9.13166e-06
E. cazorlanum x E. cicutarium	CpG	contig_172	776419	0.0157179	0.986564	-0.970847	0.0286139	-33.9292	0.00674152	0.00674152	2.47366e-252	2.46753e-248
E. cazorlanum x E. cicutarium	CpG	contig_172	999532	0.0349838	0.842514	-0.80753	0.254726	-3.1702	0.00674152	0.0969594	0.00152336	0.0436331
E. cazorlanum x E. cicutarium	CpG	contig_172	999740	0.0241384	0.883593	-0.859454	0.193294	-4.44636	0.00674151	0.0681793	8.73374e-06	0.000399155
E. cazorlanum x E. cicutarium	CpG	contig_172	1282892	0.10415	0.877971	-0.773821	0.196772	-3.93258	0.00674152	0.00687769	8.40403e-05	0.00322692
E. cazorlanum x E. cicutarium	CpG	contig_172	1518648	0.0463442	0.864358	-0.818014	0.23021	-3.55334	0.00674152	0.089284	0.00038037	0.0127235
E. cazorlanum x E. cicutarium	CpG	contig_172	1676332	0.979167	0.132562	0.846605	0.220011	3.84801	0.00674152	0.0797491	0.000119083	0.00443237
E. cazorlanum x E. cicutarium	CpG	contig_172	2148727	0.967885	0.153959	0.813926	0.248503	3.27532	0.00674059	0.0949257	0.00105544	0.0314819
E. cazorlanum x E. cicutarium	CpG	contig_1728	24725	0.910973	0.0786467	0.832327	0.171759	4.8459	0.00674152	0.0135167	1.26041e-06	6.55196e-05
E. cazorlanum x E. cicutarium	CpG	contig_173	2159	0.0504941	0.844474	-0.793979	0.254053	-3.12525	0.00674152	0.0404498	0.00177651	0.049963
E. cazorlanum x E. cicutarium	CpG	contig_173	289129	0.0983076	0.903922	-0.805614	0.214969	-3.74759	0.00674152	0.104696	0.000178544	0.00641625
E. cazorlanum x E. cicutarium	CpG	contig_173	391264	0.0337786	0.865419	-0.83164	0.216059	-3.84914	0.00674152	0.10906	0.000118533	0.00441365
E. cazorlanum x E. cicutarium	CpG	contig_173	391268	0.0337786	0.865419	-0.83164	0.216059	-3.84914	0.00674152	0.10906	0.000118533	0.00441365
E. cazorlanum x E. cicutarium	CpG	contig_173	391272	0.0337786	0.865419	-0.83164	0.216059	-3.84914	0.00674152	0.10906	0.000118533	0.00441365
E. cazorlanum x E. cicutarium	CpG	contig_173	391276	0.0337786	0.845047	-0.811268	0.210484	-3.8543	0.00674152	0.0748769	0.000116063	0.00433187
E. cazorlanum x E. cicutarium	CpG	contig_173	417941	0.0244578	0.912026	-0.887568	0.141966	-6.25198	0.00674152	0.0908486	4.05286e-10	3.20056e-08
E. cazorlanum x E. cicutarium	CpG	contig_173	418034	0.018637	0.861088	-0.842451	0.22866	-3.68429	0.00674163	0.0855623	0.000229342	0.00805093
E. cazorlanum x E. cicutarium	CpG	contig_173	418148	0.0185312	0.912112	-0.893581	0.140882	-6.34278	0.00674169	0.0908983	2.25662e-10	1.82697e-08
E. cazorlanum x E. cicutarium	CpG	contig_173	800513	0.0803353	0.862235	-0.7819	0.247919	-3.15385	0.0320717	0.0825789	0.00161132	0.0458408
E. cazorlanum x E. cicutarium	CpG	contig_173	806853	0.017602	0.876077	-0.858475	0.194852	-4.40578	0.00674112	0.118161	1.05405e-05	0.000476446
E. cazorlanum x E. cicutarium	CpG	contig_173	806989	0.081852	0.907991	-0.826139	0.174311	-4.73945	0.0347424	0.119341	2.14302e-06	0.000107479
E. cazorlanum x E. cicutarium	CpG	contig_173	1351965	0.0163931	0.889172	-0.872778	0.180419	-4.8375	0.00695872	0.0686692	1.31484e-06	6.80906e-05
E. cazorlanum x E. cicutarium	CpG	contig_173	1352015	0.0162862	0.885355	-0.869069	0.18779	-4.62789	0.0069765	0.0684737	3.69412e-06	0.00017829
E. cazorlanum x E. cicutarium	CpG	contig_173	1413374	0.0156658	0.887744	-0.872078	0.154691	-5.63755	0.00705189	0.0412751	1.72488e-08	1.1367e-06
E. cazorlanum x E. cicutarium	CpG	contig_173	1413392	0.0156838	0.887337	-0.871653	0.155243	-5.61477	0.0070504	0.0414424	1.96827e-08	1.29081e-06
E. cazorlanum x E. cicutarium	CpG	contig_173	1413436	0.0157018	0.885669	-0.869967	0.15749	-5.52394	0.00704886	0.0421291	3.31478e-08	2.11602e-06
E. cazorlanum x E. cicutarium	CpG	contig_173	1413449	0.0157018	0.938756	-0.923054	0.0827498	-11.1548	0.00704886	0.0133433	6.78724e-29	1.43249e-26
E. cazorlanum x E. cicutarium	CpG	contig_173	1504181	0.113847	0.929955	-0.816108	0.171721	-4.75253	0.00674152	0.0937971	2.00891e-06	0.000101074
E. cazorlanum x E. cicutarium	CpG	contig_173	1504185	0.113847	0.929955	-0.816108	0.171721	-4.75253	0.00674152	0.0937971	2.00891e-06	0.000101074
E. cazorlanum x E. cicutarium	CpG	contig_173	1504257	0.113847	0.95125	-0.837403	0.153044	-5.47165	0.00674152	0.0849587	4.45867e-08	2.79078e-06
E. cazorlanum x E. cicutarium	CpG	contig_173	1504259	0.113847	0.987732	-0.873885	0.134771	-6.48421	0.00674152	0.00674152	8.91967e-11	7.46373e-09
E. cazorlanum x E. cicutarium	CpG	contig_173	1665555	0.0302322	0.918024	-0.887791	0.136401	-6.50869	0.00674152	0.0874505	7.58098e-11	6.38017e-09
E. cazorlanum x E. cicutarium	CpG	contig_174	170965	0.0454359	0.92091	-0.875474	0.1405	-6.23115	0.00674152	0.10441	4.6303e-10	3.63838e-08
E. cazorlanum x E. cicutarium	CpG	contig_174	171042	0.0454359	0.920578	-0.875142	0.140937	-6.20946	0.00674152	0.104319	5.31673e-10	4.15256e-08
E. cazorlanum x E. cicutarium	CpG	contig_174	352122	0.0201464	0.968943	-0.948797	0.0518632	-18.2942	0.00674239	0.00858423	9.20156e-75	5.75565e-72
E. cazorlanum x E. cicutarium	CpG	contig_174	352177	0.0201464	0.967239	-0.947093	0.0559979	-16.913	0.00674239	0.0120745	3.60715e-64	1.87819e-61
E. cazorlanum x E. cicutarium	CpG	contig_174	755303	0.0243882	0.883634	-0.859246	0.191406	-4.48913	0.00674088	0.0728043	7.15143e-06	0.000330586
E. cazorlanum x E. cicutarium	CpG	contig_174	758313	0.0120965	0.899867	-0.887771	0.144547	-6.14174	0.00674152	0.0293632	8.16241e-10	6.26575e-08
E. cazorlanum x E. cicutarium	CpG	contig_174	758569	0.0120965	0.978982	-0.966886	0.0352268	-27.4475	0.00674152	0.00962059	7.4471e-166	3.00307e-162
E. cazorlanum x E. cicutarium	CpG	contig_174	765612	0.0362438	0.888715	-0.852471	0.169959	-5.01573	0.00674152	0.0166298	5.28317e-07	2.88231e-05
E. cazorlanum x E. cicutarium	CpG	contig_174	782266	0.0661128	0.928622	-0.862509	0.13779	-6.25961	0.0306099	0.0895008	3.85947e-10	3.05166e-08
E. cazorlanum x E. cicutarium	CpG	contig_174	819015	0.0200926	0.918653	-0.89856	0.119914	-7.49337	0.00674152	0.0245942	6.71251e-14	6.9482e-12
E. cazorlanum x E. cicutarium	CpG	contig_174	819023	0.0200926	0.918653	-0.89856	0.119914	-7.49337	0.00674152	0.0245942	6.71251e-14	6.9482e-12
E. cazorlanum x E. cicutarium	CpG	contig_174	1055223	0.0145361	0.918062	-0.903526	0.0935029	-9.66309	0.00707045	0.0250886	4.32631e-22	7.1301e-20
E. cazorlanum x E. cicutarium	CpG	contig_174	1060965	0.0305074	0.971973	-0.941465	0.0625436	-15.0529	0.00674152	0.00674152	3.30186e-51	1.28237e-48
E. cazorlanum x E. cicutarium	CpG	contig_174	1255519	0.0100984	0.933489	-0.92339	0.10327	-8.94151	0.0067407	0.0796017	3.83874e-19	5.51176e-17
E. cazorlanum x E. cicutarium	CpG	contig_174	1256536	0.0263743	0.985243	-0.958869	0.0463126	-20.7043	0.00674069	0.00674152	3.16919e-95	2.94438e-92
E. cazorlanum x E. cicutarium	CpG	contig_174	1392542	0.0739732	0.9454	-0.871427	0.111119	-7.84232	0.0303938	0.00674036	4.42303e-15	4.94567e-13
E. cazorlanum x E. cicutarium	CpG	contig_174	1392623	0.976729	0.52886	0.447869	0.133461	3.3558	0.00674152	0.00674152	0.00079135	0.0244075
E. cazorlanum x E. cicutarium	CpG	contig_174	1635605	0.0348601	0.878933	-0.844073	0.204698	-4.12349	0.00674152	0.0712837	3.73168e-05	0.00153853
E. cazorlanum x E. cicutarium	CpG	contig_175	51790	0.0999626	0.985455	-0.885492	0.119102	-7.43476	0.00674139	0.00674152	1.04761e-13	1.07094e-11
E. cazorlanum x E. cicutarium	CpG	contig_175	426078	0.0952576	0.962101	-0.866843	0.128193	-6.762	0.0388597	0.0117688	1.361e-11	1.21387e-09
E. cazorlanum x E. cicutarium	CpG	contig_175	428071	0.0111076	0.865882	-0.854774	0.179499	-4.762	0.00674152	0.0330995	1.91688e-06	9.67781e-05
E. cazorlanum x E. cicutarium	CpG	contig_175	718822	0.0644764	0.894181	-0.829704	0.191745	-4.32713	0.00674152	0.0940084	1.51068e-05	0.000667875
E. cazorlanum x E. cicutarium	CpG	contig_175	834974	0.031668	0.921563	-0.889895	0.122632	-7.25662	0.00674152	0.0134929	3.96871e-13	3.91071e-11
E. cazorlanum x E. cicutarium	CpG	contig_175	835315	0.989882	0.119266	0.870616	0.187842	4.63484	0.00674152	0.117381	3.5721e-06	0.000172752
E. cazorlanum x E. cicutarium	CpG	contig_175	966988	0.920625	0.036645	0.88398	0.126257	7.00146	0.00674152	0.00789278	2.53306e-12	2.3673e-10
E. cazorlanum x E. cicutarium	CpG	contig_175	1006500	0.0807424	0.894215	-0.813473	0.204875	-3.97059	0.00674152	0.118037	7.16959e-05	0.00279483
E. cazorlanum x E. cicutarium	CpG	contig_175	1200761	0.0743406	0.8781	-0.803759	0.230205	-3.49149	0.00674152	0.0718433	0.000480327	0.0157175
E. cazorlanum x E. cicutarium	CpG	contig_175	1342069	0.172018	0.939753	-0.767736	0.222854	-3.44501	0.00674152	0.0663972	0.000571036	0.0183375
E. cazorlanum x E. cicutarium	CpG	contig_175	1829040	0.95245	0.11127	0.84118	0.190527	4.41501	0.00674152	0.0773413	1.01003e-05	0.000457857
E. cazorlanum x E. cicutarium	CpG	contig_175	1829078	0.95245	0.129858	0.822593	0.224093	3.67077	0.00674152	0.0779056	0.000241821	0.00844521
E. cazorlanum x E. cicutarium	CpG	contig_175	1829118	0.95245	0.129766	0.822684	0.223943	3.67364	0.00674152	0.0778431	0.000239123	0.00836107
E. cazorlanum x E. cicutarium	CpG	contig_175	2082132	0.0174399	0.8432	-0.82576	0.260029	-3.17565	0.00674152	0.0956115	0.00149501	0.0428601
E. cazorlanum x E. cicutarium	CpG	contig_175	2082217	0.017268	0.895484	-0.878216	0.165482	-5.30701	0.00674152	0.099119	1.11441e-07	6.66497e-06
E. cazorlanum x E. cicutarium	CpG	contig_175	2175453	0.0126346	0.96747	-0.954835	0.048385	-19.7341	0.00674046	0.0133557	1.09865e-86	8.60436e-84
E. cazorlanum x E. cicutarium	CpG	contig_175	2285343	0.950576	0.12526	0.825316	0.195282	4.22628	0.00674152	0.0176733	2.37591e-05	0.00101443
E. cazorlanum x E. cicutarium	CpG	contig_175	2503952	0.0141025	0.873157	-0.859054	0.208453	-4.12109	0.00702924	0.0751635	3.77078e-05	0.00155262
E. cazorlanum x E. cicutarium	CpG	contig_175	2504095	0.0143011	0.972542	-0.958241	0.0460168	-20.8237	0.00703751	0.00674152	2.63764e-96	2.46261e-93
E. cazorlanum x E. cicutarium	CpG	contig_1755	59924	0.10415	0.937389	-0.833239	0.187008	-4.45562	0.00674152	0.0126737	8.36504e-06	0.000383507
E. cazorlanum x E. cicutarium	CpG	contig_1755	216452	0.0389254	0.856242	-0.817316	0.216422	-3.7765	0.00674152	0.0394539	0.000159051	0.00578039
E. cazorlanum x E. cicutarium	CpG	contig_176	45523	0.0202205	0.956638	-0.936417	0.0685396	-13.6624	0.0067423	0.0155663	1.70216e-42	5.43111e-40
E. cazorlanum x E. cicutarium	CpG	contig_176	125218	0.0222821	0.987416	-0.965134	0.0355608	-27.1404	0.00674152	0.00674152	3.28715e-162	1.15372e-158
E. cazorlanum x E. cicutarium	CpG	contig_176	521714	0.869472	0.10918	0.760292	0.237217	3.20505	0.0487328	0.0653609	0.00135039	0.0391643
E. cazorlanum x E. cicutarium	CpG	contig_176	521732	0.869472	0.108818	0.760655	0.236762	3.21273	0.0487328	0.0651118	0.00131479	0.0381959
E. cazorlanum x E. cicutarium	CpG	contig_176	532113	0.0211742	0.84214	-0.820966	0.262638	-3.12585	0.00674158	0.0963339	0.00177294	0.0498848
E. cazorlanum x E. cicutarium	CpG	contig_176	532133	0.0211742	0.842354	-0.82118	0.262268	-3.13108	0.00674158	0.0961878	0.00174167	0.0491288
E. cazorlanum x E. cicutarium	CpG	contig_176	548185	0.976947	0.0243386	0.952608	0.0496516	19.1858	0.00752354	0.00674152	4.85973e-82	3.42401e-79
E. cazorlanum x E. cicutarium	CpG	contig_176	648551	0.0766461	0.884914	-0.808267	0.19695	-4.10392	0.00674233	0.0949955	4.06211e-05	0.00166175
E. cazorlanum x E. cicutarium	CpG	contig_176	648615	0.918037	0.0500391	0.867998	0.111571	7.77975	0.0067404	0.0889983	7.26705e-15	7.97981e-13
E. cazorlanum x E. cicutarium	CpG	contig_176	768791	0.00641413	0.862038	-0.855623	0.166718	-5.13217	0.00674105	0.0284193	2.86413e-07	1.63063e-05
E. cazorlanum x E. cicutarium	CpG	contig_176	768798	0.023461	0.886202	-0.862741	0.182489	-4.72763	0.0067416	0.11493	2.2716e-06	0.000113597
E. cazorlanum x E. cicutarium	CpG	contig_176	768840	0.023461	0.886044	-0.862583	0.182731	-4.72051	0.0067416	0.115041	2.35248e-06	0.000117363
E. cazorlanum x E. cicutarium	CpG	contig_176	949641	0.976113	0.104043	0.872069	0.125094	6.97134	0.00719718	0.0520795	3.13944e-12	2.91245e-10
E. cazorlanum x E. cicutarium	CpG	contig_176	949687	0.969926	0.0793176	0.890608	0.110302	8.07423	0.00674152	0.0462606	6.79023e-16	7.98849e-14
E. cazorlanum x E. cicutarium	CpG	contig_176	1319126	0.977833	0.121594	0.856239	0.178735	4.79056	0.00674135	0.0344955	1.66319e-06	8.4874e-05
E. cazorlanum x E. cicutarium	CpG	contig_176	1631711	0.935913	0.0829595	0.852953	0.157692	5.409	0.00674152	0.108016	6.33781e-08	3.90888e-06
E. cazorlanum x E. cicutarium	CpG	contig_176	1682518	0.0176193	0.945841	-0.928222	0.0812193	-11.4286	0.00674152	0.0104947	3.00959e-30	6.6792e-28
E. cazorlanum x E. cicutarium	CpG	contig_176	1682524	0.0130352	0.849566	-0.836531	0.245928	-3.40153	0.00674152	0.0962607	0.000670107	0.0210831
E. cazorlanum x E. cicutarium	CpG	contig_176	1764480	0.104921	0.908448	-0.803527	0.177112	-4.53683	0.0502754	0.0925597	5.71066e-06	0.000268903
E. cazorlanum x E. cicutarium	CpG	contig_176	1764610	0.0177786	0.948536	-0.930758	0.0725776	-12.8243	0.00674152	0.0220317	1.19834e-37	3.33999e-35
E. cazorlanum x E. cicutarium	CpG	contig_176	1764862	0.0209389	0.897062	-0.876123	0.168842	-5.189	0.00674127	0.0628837	2.11427e-07	1.22543e-05
E. cazorlanum x E. cicutarium	CpG	contig_176	1776082	0.140803	0.961251	-0.820448	0.18098	-4.53336	0.0419967	0.0237947	5.80523e-06	0.000273153
E. cazorlanum x E. cicutarium	CpG	contig_176	2354241	0.118503	0.974867	-0.856364	0.19305	-4.43597	0.00674152	0.00674152	9.16606e-06	0.000418107
E. cazorlanum x E. cicutarium	CpG	contig_176	2369160	0.0348601	0.855112	-0.820252	0.236709	-3.46523	0.00674152	0.103304	0.000529785	0.0171787
E. cazorlanum x E. cicutarium	CpG	contig_176	2433730	0.0689998	0.9617	-0.8927	0.120007	-7.43875	0.00674152	0.0105977	1.01639e-13	1.04071e-11
E. cazorlanum x E. cicutarium	CpG	contig_176	2523953	0.0223088	0.909416	-0.887107	0.12604	-7.0383	0.00674152	0.0326134	1.94594e-12	1.83946e-10
E. cazorlanum x E. cicutarium	CpG	contig_177	40340	0.0264533	0.904887	-0.878434	0.151895	-5.78318	0.00674103	0.0987354	7.33001e-09	5.04631e-07
E. cazorlanum x E. cicutarium	CpG	contig_178	78345	0.00914894	0.970644	-0.961495	0.0395277	-24.3246	0.00674075	0.0083325	1.07747e-130	1.96358e-127
E. cazorlanum x E. cicutarium	CpG	contig_178	78450	0.00912597	0.969839	-0.960713	0.0405017	-23.7203	0.00674119	0.00861273	2.22686e-124	3.57674e-121
E. cazorlanum x E. cicutarium	CpG	contig_178	78460	0.00912597	0.943012	-0.933886	0.077067	-12.1178	0.00674119	0.0337673	8.49677e-34	2.12452e-31
E. cazorlanum x E. cicutarium	CpG	contig_178	107191	0.140803	0.911352	-0.770549	0.222401	-3.46469	0.0419967	0.0921317	0.000530844	0.0172101
E. cazorlanum x E. cicutarium	CpG	contig_178	107207	0.140803	0.91141	-0.770607	0.222346	-3.4658	0.0419967	0.0920932	0.000528654	0.0171479
E. cazorlanum x E. cicutarium	CpG	contig_178	107406	0.991142	0.155869	0.835273	0.258876	3.22654	0.0067631	0.0957014	0.00125298	0.0366249
E. cazorlanum x E. cicutarium	CpG	contig_178	131284	0.0250462	0.872369	-0.847323	0.203156	-4.1708	0.00674135	0.122245	3.03539e-05	0.00127306
E. cazorlanum x E. cicutarium	CpG	contig_178	131358	0.0231626	0.872143	-0.84898	0.202915	-4.18393	0.00674152	0.122102	2.86516e-05	0.00120727
E. cazorlanum x E. cicutarium	CpG	contig_178	332746	0.966357	0.139918	0.826439	0.225644	3.66258	0.00674152	0.113718	0.000249686	0.00868786
E. cazorlanum x E. cicutarium	CpG	contig_178	519371	0.98485	0.193315	0.791536	0.244797	3.23344	0.00740445	0.0605664	0.00122309	0.0358675
E. cazorlanum x E. cicutarium	CpG	contig_178	519423	0.0122577	0.878527	-0.866269	0.175238	-4.9434	0.00674152	0.0345543	7.67724e-07	4.08954e-05
E. cazorlanum x E. cicutarium	CpG	contig_1781	160901	0.0140654	0.925471	-0.911405	0.106033	-8.59552	0.00703297	0.0240819	8.28914e-18	1.09939e-15
E. cazorlanum x E. cicutarium	CpG	contig_1781	233970	0.0112394	0.909568	-0.898328	0.142561	-6.30138	0.00674152	0.094503	2.95009e-10	2.36218e-08
E. cazorlanum x E. cicutarium	CpG	contig_1781	233985	0.0112375	0.931842	-0.920605	0.0924786	-9.95479	0.00674152	0.0400171	2.40341e-23	4.1714e-21
E. cazorlanum x E. cicutarium	CpG	contig_179	72670	0.0429639	0.920454	-0.87749	0.129003	-6.80207	0.00674152	0.013098	1.03127e-11	9.30738e-10
E. cazorlanum x E. cicutarium	CpG	contig_179	170572	0.941913	0.170627	0.771286	0.230541	3.34555	0.00674152	0.0236509	0.000821181	0.0252126
E. cazorlanum x E. cicutarium	CpG	contig_179	330270	0.941913	0.0908434	0.85107	0.165467	5.14343	0.00674152	0.0891128	2.69766e-07	1.54094e-05
E. cazorlanum x E. cicutarium	CpG	contig_179	717829	0.0344307	0.854933	-0.820502	0.241935	-3.39142	0.00674152	0.0924316	0.000695319	0.0217572
E. cazorlanum x E. cicutarium	CpG	contig_179	920900	0.0230998	0.979321	-0.956221	0.0397542	-24.0534	0.00674152	0.0101741	7.69862e-128	1.35103e-124
E. cazorlanum x E. cicutarium	CpG	contig_179	949023	0.0885564	0.921358	-0.832801	0.173679	-4.79505	0.00674152	0.0259839	1.62636e-06	8.31068e-05
E. cazorlanum x E. cicutarium	CpG	contig_179	1097161	0.0332265	0.888205	-0.854979	0.183193	-4.66708	0.00674152	0.0909584	3.05505e-06	0.000149232
E. cazorlanum x E. cicutarium	CpG	contig_179	1097204	0.0332265	0.849659	-0.816433	0.252794	-3.22963	0.00674152	0.0911921	0.0012395	0.0362644
E. cazorlanum x E. cicutarium	CpG	contig_179	1370497	0.032851	0.902518	-0.869667	0.140074	-6.20862	0.00674152	0.015449	5.34525e-10	4.17249e-08
E. cazorlanum x E. cicutarium	CpG	contig_179	1479490	0.0941494	0.909426	-0.815277	0.184269	-4.42437	0.0375072	0.0900282	9.67227e-06	0.000439822
E. cazorlanum x E. cicutarium	CpG	contig_179	1482681	0.0357658	0.891292	-0.855526	0.177714	-4.81406	0.00674152	0.103883	1.47898e-06	7.59645e-05
E. cazorlanum x E. cicutarium	CpG	contig_179	1546266	0.233025	0.940569	-0.707544	0.218182	-3.2429	0.116417	0.0810481	0.0011832	0.034854
E. cazorlanum x E. cicutarium	CpG	contig_179	1728524	0.11807	0.935382	-0.817312	0.170643	-4.78959	0.00674152	0.0909846	1.67119e-06	8.52595e-05
E. cazorlanum x E. cicutarium	CpG	contig_179	1895457	0.0140681	0.962237	-0.948169	0.0585734	-16.1877	0.00703498	0.0118228	6.15668e-59	2.84602e-56
E. cazorlanum x E. cicutarium	CpG	contig_179	2074537	0.115371	0.888283	-0.772912	0.227457	-3.39806	0.0454103	0.114297	0.000678668	0.0213063
E. cazorlanum x E. cicutarium	CpG	contig_179	2074610	0.115371	0.955816	-0.840445	0.158049	-5.31764	0.0454103	0.0110195	1.05124e-07	6.29909e-06
E. cazorlanum x E. cicutarium	CpG	contig_179	2125009	0.0655785	0.894328	-0.82875	0.183996	-4.50417	0.0266817	0.0805152	6.6634e-06	0.000310736
E. cazorlanum x E. cicutarium	CpG	contig_179	2218597	0.115433	0.900151	-0.784719	0.23934	-3.27867	0.00674152	0.092856	0.00104296	0.0311587
E. cazorlanum x E. cicutarium	CpG	contig_179	2238407	0.0169682	0.947772	-0.930803	0.0725926	-12.8223	0.00674152	0.00779711	1.23011e-37	3.42351e-35
E. cazorlanum x E. cicutarium	CpG	contig_179	2238545	0.987072	0.0744723	0.9126	0.10886	8.38325	0.00674152	0.0222184	5.14873e-17	6.47964e-15
E. cazorlanum x E. cicutarium	CpG	contig_179	2369239	0.0273077	0.918183	-0.890875	0.132557	-6.72072	0.00674152	0.104047	1.80831e-11	1.59631e-09
E. cazorlanum x E. cicutarium	CpG	contig_179	2838318	0.0245783	0.880458	-0.85588	0.160305	-5.33907	0.00674144	0.191112	9.34257e-08	5.63196e-06
E. cazorlanum x E. cicutarium	CpG	contig_179	2887397	0.978621	0.0677915	0.910829	0.0946986	9.6182	0.00785876	0.0183139	6.69961e-22	1.09087e-19
E. cazorlanum x E. cicutarium	CpG	contig_179	2887418	0.978621	0.0812157	0.897405	0.112766	7.95814	0.00785876	0.0204486	1.74639e-15	2.00237e-13
E. cazorlanum x E. cicutarium	CpG	contig_179	3069753	0.125638	0.930734	-0.805095	0.186424	-4.31862	0.0487216	0.0208287	1.57008e-05	0.000692036
E. cazorlanum x E. cicutarium	CpG	contig_179	3167852	0.0208265	0.919073	-0.898247	0.116098	-7.73694	0.00674152	0.0231187	1.0184e-14	1.10738e-12
E. cazorlanum x E. cicutarium	CpG	contig_179	3174740	0.0293978	0.907357	-0.877959	0.152383	-5.76154	0.00674152	0.0747651	8.33511e-09	5.69839e-07
E. cazorlanum x E. cicutarium	CpG	contig_179	3192718	0.0296682	0.907709	-0.878041	0.151964	-5.77794	0.00674152	0.0889958	7.56193e-09	5.19465e-07
E. cazorlanum x E. cicutarium	CpG	contig_179	3192746	0.0296682	0.907709	-0.878041	0.151964	-5.77794	0.00674152	0.0889958	7.56193e-09	5.19465e-07
E. cazorlanum x E. cicutarium	CpG	contig_179	3192799	0.0296682	0.907253	-0.877585	0.152646	-5.74916	0.00674152	0.0894066	8.96887e-09	6.10802e-07
E. cazorlanum x E. cicutarium	CpG	contig_179	3202797	0.0340157	0.895909	-0.861893	0.171653	-5.02113	0.00674152	0.100768	5.13675e-07	2.81052e-05
E. cazorlanum x E. cicutarium	CpG	contig_179	3243966	0.0180828	0.868668	-0.850585	0.214958	-3.95698	0.00674029	0.0822105	7.59043e-05	0.00294073
E. cazorlanum x E. cicutarium	CpG	contig_179	3244174	0.0840287	0.943142	-0.859113	0.137593	-6.24388	0.0335342	0.0810828	4.26859e-10	3.36671e-08
E. cazorlanum x E. cicutarium	CpG	contig_179	3321439	0.110818	0.893222	-0.782403	0.224576	-3.48392	0.00674152	0.0142709	0.00049413	0.0161108
E. cazorlanum x E. cicutarium	CpG	contig_179	3327305	0.0274736	0.90729	-0.879816	0.140041	-6.28257	0.00674076	0.0149747	3.3303e-10	2.65651e-08
E. cazorlanum x E. cicutarium	CpG	contig_179	3327353	0.0270507	0.857738	-0.830687	0.229185	-3.62452	0.00674088	0.105463	0.000289498	0.00996338
E. cazorlanum x E. cicutarium	CpG	contig_179	3328590	0.0571956	0.875664	-0.818469	0.214702	-3.81211	0.00674152	0.101329	0.000137783	0.00505788
E. cazorlanum x E. cicutarium	CpG	contig_179	3355198	0.923331	0.0814469	0.841884	0.167208	5.03496	0.00674152	0.108102	4.77948e-07	2.62565e-05
E. cazorlanum x E. cicutarium	CpG	contig_179	3581900	0.152154	0.968134	-0.81598	0.166267	-4.90765	0.050446	0.0781385	9.21737e-07	4.84728e-05
E. cazorlanum x E. cicutarium	CpG	contig_179	3581937	0.152154	0.99187	-0.839716	0.159522	-5.26396	0.050446	0.00674152	1.40984e-07	8.31122e-06
E. cazorlanum x E. cicutarium	CpG	contig_179	3581956	0.152154	0.968168	-0.816014	0.166252	-4.90829	0.050446	0.0780471	9.18725e-07	4.83278e-05
E. cazorlanum x E. cicutarium	CpG	contig_179	3850449	0.304004	0.975424	-0.67142	0.210812	-3.18492	0.989475	0.00674152	0.00144794	0.0416177
E. cazorlanum x E. cicutarium	CpG	contig_179	4046843	0.0122191	0.93537	-0.923151	0.0996016	-9.26843	0.00674152	0.112644	1.88908e-20	2.88505e-18
E. cazorlanum x E. cicutarium	CpG	contig_179	4047714	0.0202205	0.979015	-0.958794	0.0426866	-22.4613	0.0067423	0.00674152	9.93068e-112	1.25477e-108
E. cazorlanum x E. cicutarium	CpG	contig_179	4137575	0.0422145	0.877855	-0.83564	0.204555	-4.08516	0.00674152	0.0889269	4.40461e-05	0.00179142
E. cazorlanum x E. cicutarium	CpG	contig_179	4137589	0.0422145	0.877742	-0.835527	0.204725	-4.08121	0.00674152	0.0890315	4.48014e-05	0.0018184
E. cazorlanum x E. cicutarium	CpG	contig_179	4137597	0.0422145	0.877742	-0.835527	0.204725	-4.08121	0.00674152	0.0890315	4.48014e-05	0.0018184
E. cazorlanum x E. cicutarium	CpG	contig_179	4137607	0.0422145	0.877742	-0.835527	0.204725	-4.08121	0.00674152	0.0890315	4.48014e-05	0.0018184
E. cazorlanum x E. cicutarium	CpG	contig_179	4155679	0.0171599	0.911517	-0.894357	0.141775	-6.3083	0.00679043	0.0908425	2.82122e-10	2.26473e-08
E. cazorlanum x E. cicutarium	CpG	contig_179	4160376	0.109962	0.884507	-0.774545	0.227044	-3.41143	0.00674204	0.0705367	0.000646229	0.0204302
E. cazorlanum x E. cicutarium	CpG	contig_179	4226142	0.984311	0.124001	0.86031	0.204135	4.21442	0.0076106	0.0756943	2.50416e-05	0.00106401
E. cazorlanum x E. cicutarium	CpG	contig_179	4227379	0.017602	0.93225	-0.914648	0.0992318	-9.21729	0.00674112	0.0221446	3.047e-20	4.61258e-18
E. cazorlanum x E. cicutarium	CpG	contig_179	4543715	0.0314624	0.866741	-0.835279	0.221797	-3.76596	0.00674152	0.0835271	0.000165912	0.00600555
E. cazorlanum x E. cicutarium	CpG	contig_179	4543828	0.0314624	0.866741	-0.835279	0.221797	-3.76596	0.00674152	0.0835271	0.000165912	0.00600555
E. cazorlanum x E. cicutarium	CpG	contig_179	4880513	0.0960766	0.95979	-0.863714	0.118098	-7.31354	0.00674152	0.0067416	2.60189e-13	2.60367e-11
E. cazorlanum x E. cicutarium	CpG	contig_179	4956049	0.0703743	0.856922	-0.786547	0.250899	-3.13491	0.0321818	0.0862135	0.00171905	0.0485414
E. cazorlanum x E. cicutarium	CpG	contig_179	4956061	0.0703743	0.856922	-0.786547	0.250899	-3.13491	0.0321818	0.0862135	0.00171905	0.0485414
E. cazorlanum x E. cicutarium	CpG	contig_179	5070005	0.985012	0.11477	0.870242	0.0780172	11.1545	0.00699842	0.00674152	6.80855e-29	1.4338e-26
E. cazorlanum x E. cicutarium	CpG	contig_179	5378696	0.0133282	0.881097	-0.867769	0.172504	-5.03043	0.00693529	0.0338297	4.89379e-07	2.68534e-05
E. cazorlanum x E. cicutarium	CpG	contig_179	5479185	0.966184	0.0889729	0.877211	0.148539	5.90561	0.00674029	0.0937134	3.51343e-09	2.51947e-07
E. cazorlanum x E. cicutarium	CpG	contig_179	5479193	0.966184	0.0889729	0.877211	0.148539	5.90561	0.00674029	0.0937134	3.51343e-09	2.51947e-07
E. cazorlanum x E. cicutarium	CpG	contig_179	5573520	0.944137	0.122943	0.821194	0.21296	3.85609	0.0210608	0.0732181	0.000115215	0.00430448
E. cazorlanum x E. cicutarium	CpG	contig_179	5573616	0.944739	0.0641336	0.880606	0.119954	7.34118	0.0208267	0.0772037	2.11714e-13	2.13322e-11
E. cazorlanum x E. cicutarium	CpG	contig_179	5588635	0.139113	0.921932	-0.782819	0.12888	-6.07404	0.00674152	0.0732544	1.24732e-09	9.39226e-08
E. cazorlanum x E. cicutarium	CpG	contig_179	5616961	0.0715547	0.872684	-0.801129	0.226323	-3.53976	0.00674152	0.111035	0.000400487	0.0133281
E. cazorlanum x E. cicutarium	CpG	contig_1794	96035	0.0118341	0.911771	-0.899937	0.138962	-6.47616	0.00675336	0.085725	9.40877e-11	7.84875e-09
E. cazorlanum x E. cicutarium	CpG	contig_1794	99446	0.0970886	0.981117	-0.884028	0.1172	-7.54292	0.00674152	0.00674152	4.59562e-14	4.80156e-12
E. cazorlanum x E. cicutarium	CpG	contig_18	22607	0.0990996	0.887682	-0.788582	0.216405	-3.64402	0.039418	0.106857	0.000268413	0.00929508
E. cazorlanum x E. cicutarium	CpG	contig_18	34156	0.0165031	0.855034	-0.83853	0.227882	-3.67967	0.00693897	0.0892393	0.00023354	0.00819072
E. cazorlanum x E. cicutarium	CpG	contig_18	206635	0.0190875	0.858141	-0.839053	0.234805	-3.5734	0.00674126	0.0853784	0.000352373	0.0118877
E. cazorlanum x E. cicutarium	CpG	contig_18	478861	0.0597209	0.888203	-0.828482	0.196469	-4.21685	0.0250134	0.0665152	2.47737e-05	0.00105458
E. cazorlanum x E. cicutarium	CpG	contig_18	498897	0.112744	0.889003	-0.77626	0.218611	-3.55086	0.00674152	0.0956525	0.000383967	0.0128325
E. cazorlanum x E. cicutarium	CpG	contig_18	502688	0.0311411	0.899526	-0.868385	0.163936	-5.29708	0.00674152	0.0976759	1.17669e-07	7.01311e-06
E. cazorlanum x E. cicutarium	CpG	contig_18	538263	0.0395988	0.905294	-0.865695	0.15945	-5.42925	0.00674152	0.0770797	5.65916e-08	3.49601e-06
E. cazorlanum x E. cicutarium	CpG	contig_18	651802	0.930293	0.0261292	0.904163	0.106649	8.47793	0.00674152	0.0099495	2.29229e-17	2.95347e-15
E. cazorlanum x E. cicutarium	CpG	contig_18	697696	0.0605961	0.891972	-0.831376	0.193331	-4.30028	0.00674152	0.105181	1.70586e-05	0.000747537
E. cazorlanum x E. cicutarium	CpG	contig_18	796993	0.0504941	0.895626	-0.845132	0.177743	-4.7548	0.00674152	0.119142	1.98643e-06	0.000100076
E. cazorlanum x E. cicutarium	CpG	contig_18	1045327	0.0598841	0.904716	-0.844832	0.171756	-4.91879	0.00674152	0.123183	8.70828e-07	4.59869e-05
E. cazorlanum x E. cicutarium	CpG	contig_18	1710034	0.0221769	0.837333	-0.815156	0.219852	-3.70775	0.00674237	0.0396394	0.000209108	0.00740231
E. cazorlanum x E. cicutarium	CpG	contig_18	1710074	0.0221769	0.837333	-0.815156	0.219852	-3.70775	0.00674237	0.0396394	0.000209108	0.00740231
E. cazorlanum x E. cicutarium	CpG	contig_18	1929256	0.0281484	0.863322	-0.835174	0.221622	-3.76845	0.00674056	0.10052	0.000164262	0.00595266
E. cazorlanum x E. cicutarium	CpG	contig_18	2053470	0.0624648	0.906796	-0.844331	0.175388	-4.81408	0.00674152	0.0974317	1.47882e-06	7.59645e-05
E. cazorlanum x E. cicutarium	CpG	contig_18	2524116	0.031203	0.942017	-0.910814	0.0940403	-9.68535	0.00674152	0.0202	3.48006e-22	5.7454e-20
E. cazorlanum x E. cicutarium	CpG	contig_18	2524219	0.031203	0.893164	-0.861961	0.172579	-4.99459	0.00674152	0.102209	5.8962e-07	3.19377e-05
E. cazorlanum x E. cicutarium	CpG	contig_18	2524227	0.0325487	0.893683	-0.861134	0.172451	-4.99351	0.00674152	0.101565	5.92909e-07	3.20809e-05
E. cazorlanum x E. cicutarium	CpG	contig_18	2678240	0.945588	0.103104	0.842484	0.176353	4.77725	0.00674152	0.111197	1.77707e-06	9.01035e-05
E. cazorlanum x E. cicutarium	CpG	contig_18	2678261	0.945588	0.103104	0.842484	0.176353	4.77725	0.00674152	0.111197	1.77707e-06	9.01035e-05
E. cazorlanum x E. cicutarium	CpG	contig_18	2678272	0.945588	0.103104	0.842484	0.176353	4.77725	0.00674152	0.111197	1.77707e-06	9.01035e-05
E. cazorlanum x E. cicutarium	CpG	contig_18	2780492	0.872519	0.0814548	0.791064	0.226147	3.498	0.00674152	0.103391	0.000468754	0.0153973
E. cazorlanum x E. cicutarium	CpG	contig_18	3074416	0.0205672	0.873857	-0.85329	0.207757	-4.10715	0.00674075	0.0764912	4.00577e-05	0.00163976
E. cazorlanum x E. cicutarium	CpG	contig_18	3262435	0.00777919	0.952816	-0.945037	0.0565036	-16.7253	0.00674152	0.00987918	8.57967e-63	4.28078e-60
E. cazorlanum x E. cicutarium	CpG	contig_18	3547859	0.914481	0.10795	0.806532	0.209173	3.85582	0.00674152	0.0946546	0.000115343	0.00430756
E. cazorlanum x E. cicutarium	CpG	contig_18	3547885	0.914481	0.10795	0.806532	0.209173	3.85582	0.00674152	0.0946546	0.000115343	0.00430756
E. cazorlanum x E. cicutarium	CpG	contig_18	3547889	0.914481	0.108061	0.80642	0.209311	3.85274	0.00674152	0.0947819	0.000116802	0.00435688
E. cazorlanum x E. cicutarium	CpG	contig_180	331911	0.0252089	0.921386	-0.896178	0.127251	-7.04261	0.00674132	0.110876	1.88671e-12	1.78436e-10
E. cazorlanum x E. cicutarium	CpG	contig_180	408860	0.0626974	0.865454	-0.802757	0.230736	-3.47911	0.00674152	0.104447	0.000503075	0.0163743
E. cazorlanum x E. cicutarium	CpG	contig_180	409749	0.0402504	0.918418	-0.878167	0.118627	-7.40276	0.0166167	0.0216214	1.3338e-13	1.35837e-11
E. cazorlanum x E. cicutarium	CpG	contig_180	566265	0.894492	0.0840772	0.810415	0.184364	4.39573	0.0393834	0.0875539	1.10399e-05	0.000496884
E. cazorlanum x E. cicutarium	CpG	contig_182	185292	0.0121003	0.949698	-0.937598	0.0745305	-12.5801	0.00674152	0.0154269	2.71838e-36	7.26673e-34
E. cazorlanum x E. cicutarium	CpG	contig_183	398452	0.0487576	0.957723	-0.908965	0.0850212	-10.691	0.019859	0.0159826	1.12106e-26	2.19725e-24
E. cazorlanum x E. cicutarium	CpG	contig_183	715120	0.0114771	0.663377	-0.6519	0.170905	-3.81439	0.00674152	0.989475	0.000136517	0.0050124
E. cazorlanum x E. cicutarium	CpG	contig_183	759162	0.0302322	0.897318	-0.867086	0.149164	-5.81297	0.00674152	0.024412	6.13724e-09	4.2717e-07
E. cazorlanum x E. cicutarium	CpG	contig_183	789905	0.0241384	0.863089	-0.83895	0.218133	-3.84606	0.00674151	0.121779	0.000120034	0.00446426
E. cazorlanum x E. cicutarium	CpG	contig_183	1278304	0.0304922	0.905055	-0.874563	0.129244	-6.76675	0.0242319	0.0247108	1.31705e-11	1.17579e-09
E. cazorlanum x E. cicutarium	CpG	contig_184	195954	0.0107322	0.922417	-0.911685	0.101975	-8.94028	0.00674153	0.0452651	3.88181e-19	5.56938e-17
E. cazorlanum x E. cicutarium	CpG	contig_184	195976	0.00795776	0.922417	-0.91446	0.101332	-9.02435	0.00674043	0.0452651	1.80769e-19	2.62939e-17
E. cazorlanum x E. cicutarium	CpG	contig_184	296826	0.410572	0.977062	-0.566491	0.161652	-3.50439	0.00674152	0.00674152	0.000457654	0.015064
E. cazorlanum x E. cicutarium	CpG	contig_184	506477	0.0515232	0.957239	-0.905716	0.0863115	-10.4936	0.0377122	0.0109339	9.24688e-26	1.7508e-23
E. cazorlanum x E. cicutarium	CpG	contig_184	553648	0.10977	0.947332	-0.837562	0.15784	-5.3064	0.0434125	0.0160267	1.11812e-07	6.68507e-06
E. cazorlanum x E. cicutarium	CpG	contig_184	567406	0.152382	0.968253	-0.815872	0.16266	-5.01581	0.0956271	0.0819777	5.28107e-07	2.88199e-05
E. cazorlanum x E. cicutarium	CpG	contig_184	567449	0.151805	0.968288	-0.816483	0.16212	-5.03629	0.0951045	0.081906	4.74652e-07	2.6083e-05
E. cazorlanum x E. cicutarium	CpG	contig_184	685432	0.0422145	0.949555	-0.907341	0.0846255	-10.7218	0.00674152	0.00674152	8.03942e-27	1.58389e-24
E. cazorlanum x E. cicutarium	CpG	contig_184	685510	0.0422145	0.969934	-0.92772	0.0781774	-11.8669	0.00674152	0.00701633	1.75953e-32	4.20002e-30
E. cazorlanum x E. cicutarium	CpG	contig_184	685556	0.0422145	0.867449	-0.825234	0.21365	-3.86256	0.00674152	0.0541166	0.000112206	0.00420615
E. cazorlanum x E. cicutarium	CpG	contig_184	685568	0.0422145	0.898103	-0.855888	0.172922	-4.94957	0.00674152	0.0818208	7.43778e-07	3.96868e-05
E. cazorlanum x E. cicutarium	CpG	contig_184	1054988	0.0606346	0.932289	-0.871654	0.127699	-6.82584	0.0485715	0.0859528	8.74141e-12	7.91189e-10
E. cazorlanum x E. cicutarium	CpG	contig_184	1057360	0.0163714	0.970517	-0.954145	0.044369	-21.5048	0.00696243	0.0147598	1.40496e-102	1.52161e-99
E. cazorlanum x E. cicutarium	CpG	contig_184	1078082	0.041653	0.934627	-0.892974	0.103658	-8.6146	0.0166476	0.023259	7.01879e-18	9.35488e-16
E. cazorlanum x E. cicutarium	CpG	contig_184	1078124	0.0418581	0.970622	-0.928764	0.0659179	-14.0897	0.0167292	0.00683542	4.39294e-45	1.48677e-42
E. cazorlanum x E. cicutarium	CpG	contig_184	1078183	0.0427952	0.92707	-0.884275	0.113342	-7.8018	0.0171022	0.0258777	6.10286e-15	6.72873e-13
E. cazorlanum x E. cicutarium	CpG	contig_184	1116201	0.010776	0.970126	-0.95935	0.0449225	-21.3557	0.00674128	0.0128642	3.45204e-101	3.5752e-98
E. cazorlanum x E. cicutarium	CpG	contig_184	1116570	0.973584	0.149454	0.82413	0.194196	4.2438	0.00674127	0.0131389	2.19767e-05	0.000945682
E. cazorlanum x E. cicutarium	CpG	contig_184	1476576	0.876469	0.106774	0.769694	0.213	3.61358	0.0411032	0.0677759	0.000301994	0.0103465
E. cazorlanum x E. cicutarium	CpG	contig_184	1480647	0.0516	0.905338	-0.853738	0.150794	-5.66163	0.0219218	0.0276279	1.49944e-08	9.96103e-07
E. cazorlanum x E. cicutarium	CpG	contig_184	1480652	0.0516	0.905338	-0.853738	0.150794	-5.66163	0.0219218	0.0276279	1.49944e-08	9.96103e-07
E. cazorlanum x E. cicutarium	CpG	contig_184	1480720	0.0515465	0.905338	-0.853791	0.150765	-5.66307	0.0218978	0.0276279	1.48689e-08	9.88805e-07
E. cazorlanum x E. cicutarium	CpG	contig_184	1634733	0.126986	0.917843	-0.790857	0.204966	-3.85848	0.0491042	0.072229	0.000114095	0.0042702
E. cazorlanum x E. cicutarium	CpG	contig_184	1913960	0.93108	0.172686	0.758394	0.241587	3.13922	0.0434175	0.0726236	0.00169396	0.0479615
E. cazorlanum x E. cicutarium	CpG	contig_184	1914018	0.931277	0.134385	0.796892	0.224909	3.54318	0.043271	0.0825743	0.000395333	0.0131705
E. cazorlanum x E. cicutarium	CpG	contig_1843	55898	0.0844452	0.887345	-0.8029	0.18849	-4.25965	0.00674152	0.154405	2.0475e-05	0.000886187
E. cazorlanum x E. cicutarium	CpG	contig_185	228798	0.0181321	0.955432	-0.937299	0.0699349	-13.4025	0.00674175	0.0137031	5.8492e-41	1.80553e-38
E. cazorlanum x E. cicutarium	CpG	contig_185	260795	0.10977	0.912033	-0.802263	0.187703	-4.27412	0.0434125	0.014504	1.91898e-05	0.000833987
E. cazorlanum x E. cicutarium	CpG	contig_185	315586	0.955888	0.147076	0.808812	0.250174	3.23299	0.00674152	0.092147	0.00122501	0.0359058
E. cazorlanum x E. cicutarium	CpG	contig_185	315608	0.955222	0.146387	0.808835	0.249277	3.24472	0.00674152	0.0916557	0.00117566	0.0346641
E. cazorlanum x E. cicutarium	CpG	contig_185	450494	0.0137801	0.850174	-0.836394	0.247527	-3.379	0.00674152	0.090839	0.000727499	0.0226743
E. cazorlanum x E. cicutarium	CpG	contig_185	452130	0.0175962	0.846391	-0.828795	0.254674	-3.25433	0.00674038	0.0934309	0.00113661	0.0336436
E. cazorlanum x E. cicutarium	CpG	contig_185	986765	0.971371	0.112519	0.858852	0.167776	5.11905	0.00674145	0.0322825	3.07075e-07	1.73886e-05
E. cazorlanum x E. cicutarium	CpG	contig_185	986830	0.0385131	0.886182	-0.847669	0.173994	-4.87183	0.00674152	0.0166461	1.10568e-06	5.78413e-05
E. cazorlanum x E. cicutarium	CpG	contig_185	1074458	0.976009	0.157179	0.81883	0.261717	3.12868	0.00715374	0.0992854	0.00175592	0.0494647
E. cazorlanum x E. cicutarium	CpG	contig_185	1146973	0.0155792	0.863305	-0.847725	0.224385	-3.77799	0.00696539	0.0839799	0.000158096	0.00574901
E. cazorlanum x E. cicutarium	CpG	contig_185	1225535	0.044222	0.888278	-0.844056	0.187796	-4.49453	0.00674152	0.105528	6.97237e-06	0.000323572
E. cazorlanum x E. cicutarium	CpG	contig_185	1225556	0.0431849	0.888278	-0.845093	0.187226	-4.51375	0.00674152	0.105528	6.369e-06	0.000297905
E. cazorlanum x E. cicutarium	CpG	contig_185	1225559	0.0431849	0.888278	-0.845093	0.187226	-4.51375	0.00674152	0.105528	6.369e-06	0.000297905
E. cazorlanum x E. cicutarium	CpG	contig_185	1225572	0.0431849	0.888123	-0.844938	0.187455	-4.50743	0.00674152	0.10571	6.56173e-06	0.000306315
E. cazorlanum x E. cicutarium	CpG	contig_185	1225601	0.0431849	0.888278	-0.845093	0.187226	-4.51375	0.00674152	0.105528	6.369e-06	0.000297905
E. cazorlanum x E. cicutarium	CpG	contig_185	1363234	0.0229549	0.917446	-0.894491	0.130963	-6.83011	0.00674152	0.0923714	8.4852e-12	7.69101e-10
E. cazorlanum x E. cicutarium	CpG	contig_185	1363396	0.0230262	0.86913	-0.846104	0.212723	-3.97749	0.00674152	0.0873059	6.96474e-05	0.0027245
E. cazorlanum x E. cicutarium	CpG	contig_185	1418669	0.966184	0.109564	0.85662	0.17857	4.79712	0.00674029	0.0922728	1.60964e-06	8.22746e-05
E. cazorlanum x E. cicutarium	CpG	contig_185	1419623	0.0146777	0.878347	-0.863669	0.19897	-4.34069	0.00674049	0.0733419	1.42035e-05	0.000630145
E. cazorlanum x E. cicutarium	CpG	contig_185	1419625	0.0146777	0.878347	-0.863669	0.19897	-4.34069	0.00674049	0.0733419	1.42035e-05	0.000630145
E. cazorlanum x E. cicutarium	CpG	contig_185	1419759	0.0250462	0.877663	-0.852617	0.20266	-4.20713	0.00674135	0.0738205	2.58632e-05	0.00109685
E. cazorlanum x E. cicutarium	CpG	contig_185	1420349	0.0682953	0.855982	-0.787687	0.249253	-3.16019	0.00674152	0.105571	0.00157666	0.0450102
E. cazorlanum x E. cicutarium	CpG	contig_186	252890	0.143275	0.951546	-0.80827	0.190539	-4.24203	0.0458252	0.00966452	2.2151e-05	0.000951531
E. cazorlanum x E. cicutarium	CpG	contig_186	280655	0.0393216	0.865666	-0.826344	0.220323	-3.7506	0.00674152	0.103521	0.000176412	0.00634684
E. cazorlanum x E. cicutarium	CpG	contig_186	283472	0.981979	0.1688	0.813179	0.247993	3.27904	0.00674238	0.0435622	0.0010416	0.0311278
E. cazorlanum x E. cicutarium	CpG	contig_186	411798	0.0950819	0.914782	-0.8197	0.177716	-4.61242	0.037869	0.0818542	3.97998e-06	0.000191355
E. cazorlanum x E. cicutarium	CpG	contig_186	411837	0.0950819	0.914782	-0.8197	0.177716	-4.61242	0.037869	0.0818542	3.97998e-06	0.000191355
E. cazorlanum x E. cicutarium	CpG	contig_186	676186	0.0118677	0.981238	-0.96937	0.0319847	-30.3073	0.00681742	0.00933416	9.17336e-202	5.99524e-198
E. cazorlanum x E. cicutarium	CpG	contig_186	716802	0.0429639	0.941147	-0.898183	0.107649	-8.34361	0.00674152	0.0111147	7.20534e-17	8.99619e-15
E. cazorlanum x E. cicutarium	CpG	contig_186	717003	0.0218662	0.942635	-0.920769	0.0932856	-9.87043	0.00674133	0.106798	5.59267e-23	9.50648e-21
E. cazorlanum x E. cicutarium	CpG	contig_186	845415	0.0238121	0.938692	-0.91488	0.0898995	-10.1767	0.00674077	0.0210996	2.51978e-24	4.55698e-22
E. cazorlanum x E. cicutarium	CpG	contig_188	35299	0.113787	0.901924	-0.788137	0.193654	-4.06982	0.00674152	0.0154826	4.70495e-05	0.00190296
E. cazorlanum x E. cicutarium	CpG	contig_188	57706	0.0275322	0.869201	-0.841668	0.218148	-3.85824	0.00674152	0.077839	0.000114205	0.00427348
E. cazorlanum x E. cicutarium	CpG	contig_189	103677	0.0931746	0.987966	-0.894791	0.097353	-9.19121	0.0681884	0.00674152	3.88462e-20	5.85718e-18
E. cazorlanum x E. cicutarium	CpG	contig_189	304176	0.0136982	0.91223	-0.898532	0.139798	-6.42736	0.0069956	0.0906255	1.29842e-10	1.06902e-08
E. cazorlanum x E. cicutarium	CpG	contig_189	697831	0.941643	0.060586	0.881057	0.104187	8.45651	0.0220303	0.0188581	2.75503e-17	3.52095e-15
E. cazorlanum x E. cicutarium	CpG	contig_189	715125	0.0267237	0.853571	-0.826848	0.24418	-3.38622	0.00674152	0.0885097	0.000708632	0.022119
E. cazorlanum x E. cicutarium	CpG	contig_189	791959	0.981883	0.11021	0.871674	0.161451	5.399	0.00803059	0.0317042	6.70141e-08	4.11972e-06
E. cazorlanum x E. cicutarium	CpG	contig_189	1076382	0.132538	0.990288	-0.85775	0.162878	-5.2662	0.0338322	0.00674152	1.39275e-07	8.21816e-06
E. cazorlanum x E. cicutarium	CpG	contig_189	1240058	0.102068	0.879597	-0.77753	0.230677	-3.37064	0.0405497	0.0873146	0.000749929	0.0232662
E. cazorlanum x E. cicutarium	CpG	contig_189	1337956	0.188549	0.916175	-0.727626	0.189009	-3.8497	0.00674152	0.108321	0.000118264	0.00440708
E. cazorlanum x E. cicutarium	CpG	contig_19	444255	0.0550103	0.947233	-0.892223	0.103086	-8.65514	0.0224562	0.0160551	4.92305e-18	6.59873e-16
E. cazorlanum x E. cicutarium	CpG	contig_19	560773	0.10285	0.872094	-0.769243	0.245555	-3.13267	0.040846	0.0777375	0.00173223	0.0488916
E. cazorlanum x E. cicutarium	CpG	contig_19	560790	0.10285	0.872007	-0.769157	0.245678	-3.13075	0.040846	0.0777986	0.00174362	0.0491692
E. cazorlanum x E. cicutarium	CpG	contig_19	560802	0.10285	0.87192	-0.76907	0.245802	-3.12882	0.040846	0.0778599	0.00175511	0.0494491
E. cazorlanum x E. cicutarium	CpG	contig_19	560824	0.10285	0.87192	-0.76907	0.245802	-3.12882	0.040846	0.0778599	0.00175511	0.0494491
E. cazorlanum x E. cicutarium	CpG	contig_19	560857	0.046263	0.87157	-0.825307	0.214975	-3.83908	0.00674112	0.0781074	0.000123497	0.0045769
E. cazorlanum x E. cicutarium	CpG	contig_191	56519	0.0588558	0.970665	-0.911809	0.100755	-9.04974	0.00674152	0.00674241	1.43314e-19	2.09101e-17
E. cazorlanum x E. cicutarium	CpG	contig_191	59690	0.0581431	0.938085	-0.879942	0.120243	-7.31804	0.036477	0.0732013	2.51614e-13	2.52051e-11
E. cazorlanum x E. cicutarium	CpG	contig_191	349552	0.929159	0.148744	0.780415	0.227058	3.43707	0.00674152	0.0573315	0.000588045	0.0188136
E. cazorlanum x E. cicutarium	CpG	contig_191	539675	0.0708286	0.875113	-0.804284	0.231742	-3.47061	0.00674152	0.0738459	0.000519285	0.0168613
E. cazorlanum x E. cicutarium	CpG	contig_191	682187	0.0737551	0.959265	-0.88551	0.109539	-8.08397	0.029456	0.0160273	6.26908e-16	7.37995e-14
E. cazorlanum x E. cicutarium	CpG	contig_191	693285	0.0812306	0.863184	-0.781953	0.238032	-3.28508	0.033429	0.124874	0.00101954	0.0305216
E. cazorlanum x E. cicutarium	CpG	contig_191	696353	0.0317935	0.873027	-0.841233	0.212441	-3.95984	0.00674152	0.0770787	7.49996e-05	0.00290866
E. cazorlanum x E. cicutarium	CpG	contig_191	696364	0.0317935	0.873027	-0.841233	0.212441	-3.95984	0.00674152	0.0770787	7.49996e-05	0.00290866
E. cazorlanum x E. cicutarium	CpG	contig_191	705899	0.0473	0.869982	-0.822682	0.21708	-3.78976	0.00674152	0.110437	0.000150794	0.00550353
E. cazorlanum x E. cicutarium	CpG	contig_1917	126133	0.020695	0.876418	-0.855723	0.196485	-4.35515	0.00674152	0.114519	1.32977e-05	0.000592177
E. cazorlanum x E. cicutarium	CpG	contig_1917	173515	0.127453	0.910086	-0.782632	0.219284	-3.56903	0.00674152	0.00674152	0.0003583	0.0120511
E. cazorlanum x E. cicutarium	CpG	contig_192	261893	0.0124425	0.864835	-0.852393	0.217104	-3.9262	0.00674244	0.0931996	8.62996e-05	0.00330297
E. cazorlanum x E. cicutarium	CpG	contig_193	45125	0.0542847	0.861089	-0.806805	0.201117	-4.01162	0.00674152	0.0301307	6.03032e-05	0.00238307
E. cazorlanum x E. cicutarium	CpG	contig_193	72414	0.990833	0.134888	0.855945	0.222534	3.84636	0.00674152	0.0813383	0.000119887	0.00445967
E. cazorlanum x E. cicutarium	CpG	contig_193	411182	0.0220696	0.979305	-0.957235	0.0453853	-21.0913	0.00674054	0.00674036	9.55897e-99	9.15001e-96
E. cazorlanum x E. cicutarium	CpG	contig_193	412659	0.0529449	0.868295	-0.81535	0.229718	-3.54934	0.00674152	0.0804283	0.000386191	0.0128977
E. cazorlanum x E. cicutarium	CpG	contig_193	416580	0.018157	0.887807	-0.86965	0.173508	-5.01216	0.00674152	0.102099	5.38222e-07	2.93297e-05
E. cazorlanum x E. cicutarium	CpG	contig_193	416679	0.0332265	0.887075	-0.853848	0.180018	-4.74312	0.00674152	0.101576	2.10454e-06	0.000105661
E. cazorlanum x E. cicutarium	CpG	contig_193	421043	0.011347	0.933954	-0.922607	0.0961578	-9.59471	0.00674152	0.0198074	8.41502e-22	1.36783e-19
E. cazorlanum x E. cicutarium	CpG	contig_193	493131	0.0454359	0.990113	-0.944677	0.0717464	-13.1669	0.00674152	0.00674152	1.36064e-39	3.99196e-37
E. cazorlanum x E. cicutarium	CpG	contig_193	493137	0.0454359	0.990494	-0.945058	0.0716969	-13.1813	0.00674152	0.00674152	1.1244e-39	3.3246e-37
E. cazorlanum x E. cicutarium	CpG	contig_193	493171	0.0454359	0.989553	-0.944117	0.0718246	-13.1448	0.00674152	0.00674152	1.82372e-39	5.33408e-37
E. cazorlanum x E. cicutarium	CpG	contig_193	493210	0.0454359	0.987345	-0.941909	0.0721372	-13.0572	0.00674152	0.00674152	5.78198e-39	1.67562e-36
E. cazorlanum x E. cicutarium	CpG	contig_193	660523	0.118106	0.943975	-0.825869	0.13485	-6.12435	0.00707717	0.0676046	9.10571e-10	6.95325e-08
E. cazorlanum x E. cicutarium	CpG	contig_193	660538	0.222019	0.943975	-0.721957	0.201135	-3.58942	0.0374463	0.0676046	0.000331418	0.0112367
E. cazorlanum x E. cicutarium	CpG	contig_193	660594	0.118106	0.986569	-0.868463	0.105041	-8.26784	0.00707717	0.00686375	1.36407e-16	1.67118e-14
E. cazorlanum x E. cicutarium	CpG	contig_194	108091	0.020272	0.839599	-0.819327	0.215625	-3.79977	0.00674152	0.0390055	0.00014483	0.00530014
E. cazorlanum x E. cicutarium	CpG	contig_194	401390	0.0145684	0.87819	-0.863622	0.191885	-4.50072	0.00705861	0.109184	6.77234e-06	0.00031568
E. cazorlanum x E. cicutarium	CpG	contig_194	415595	0.947732	0.0730428	0.874689	0.135611	6.44998	0.00674152	0.0963071	1.11868e-10	9.26671e-09
E. cazorlanum x E. cicutarium	CpG	contig_194	718974	0.0314607	0.857964	-0.826503	0.235203	-3.51399	0.00674152	0.0922247	0.000441421	0.0145626
E. cazorlanum x E. cicutarium	CpG	contig_194	719094	0.0314607	0.866633	-0.835172	0.120117	-6.95301	0.00674152	0.00674152	3.57583e-12	3.3092e-10
E. cazorlanum x E. cicutarium	CpG	contig_194	719115	0.0314607	0.8462	-0.814739	0.258123	-3.15639	0.00674152	0.0935617	0.00159734	0.0454704
E. cazorlanum x E. cicutarium	CpG	contig_194	743542	0.0063053	0.851044	-0.844739	0.195733	-4.31578	0.00676159	0.0349695	1.5904e-05	0.000700341
E. cazorlanum x E. cicutarium	CpG	contig_194	838556	0.132527	0.982012	-0.849485	0.117272	-7.24369	0.00674152	0.00871106	4.36641e-13	4.28566e-11
E. cazorlanum x E. cicutarium	CpG	contig_194	872060	0.0583887	0.899935	-0.841547	0.169432	-4.96688	0.0301401	0.0956843	6.80385e-07	3.64892e-05
E. cazorlanum x E. cicutarium	CpG	contig_196	159656	0.0542847	0.984455	-0.93017	0.0872363	-10.6627	0.00674152	0.00674152	1.52195e-26	2.96458e-24
E. cazorlanum x E. cicutarium	CpG	contig_196	159668	0.0542847	0.940006	-0.885721	0.124852	-7.09419	0.00674152	0.0642673	1.3011e-12	1.24543e-10
E. cazorlanum x E. cicutarium	CpG	contig_196	159702	0.0542847	0.866663	-0.812378	0.225674	-3.59979	0.00674152	0.115593	0.000318478	0.0108641
E. cazorlanum x E. cicutarium	CpG	contig_196	159867	0.0414984	0.89959	-0.858092	0.174569	-4.91549	0.00674152	0.0588026	8.85624e-07	4.66773e-05
E. cazorlanum x E. cicutarium	CpG	contig_196	159894	0.0414984	0.979775	-0.938277	0.0711184	-13.1932	0.00674152	0.00674152	9.60624e-40	2.84923e-37
E. cazorlanum x E. cicutarium	CpG	contig_196	159911	0.0414984	0.900114	-0.858616	0.173763	-4.94131	0.00674152	0.0584526	7.76008e-07	4.13135e-05
E. cazorlanum x E. cicutarium	CpG	contig_196	159917	0.0631832	0.900301	-0.837118	0.179204	-4.6713	0.00674152	0.058328	2.99299e-06	0.000146352
E. cazorlanum x E. cicutarium	CpG	contig_196	159952	0.0414984	0.979592	-0.938093	0.0712232	-13.1712	0.00674152	0.00674152	1.28566e-39	3.77783e-37
E. cazorlanum x E. cicutarium	CpG	contig_196	293866	0.986467	0.0677969	0.91867	0.0849072	10.8197	0.00696098	0.00974504	2.77686e-27	5.58699e-25
E. cazorlanum x E. cicutarium	CpG	contig_196	344517	0.0624147	0.912522	-0.850107	0.148624	-5.71987	0.00978004	0.0848798	1.06609e-08	7.20849e-07
E. cazorlanum x E. cicutarium	CpG	contig_196	472142	0.020987	0.971296	-0.950309	0.0476418	-19.9469	0.00674152	0.0114402	1.5935e-88	1.2962e-85
E. cazorlanum x E. cicutarium	CpG	contig_196	678547	0.0296682	0.895003	-0.865335	0.157447	-5.49602	0.00674152	0.0304805	3.88448e-08	2.44754e-06
E. cazorlanum x E. cicutarium	CpG	contig_196	678557	0.0296682	0.895003	-0.865335	0.157447	-5.49602	0.00674152	0.0304805	3.88448e-08	2.44754e-06
E. cazorlanum x E. cicutarium	CpG	contig_196	693867	0.0383463	0.916928	-0.878582	0.140745	-6.24237	0.00674152	0.109579	4.30976e-10	3.39778e-08
E. cazorlanum x E. cicutarium	CpG	contig_196	702937	0.088043	0.934294	-0.846251	0.151904	-5.57096	0.0351198	0.0608249	2.53341e-08	1.64172e-06
E. cazorlanum x E. cicutarium	CpG	contig_196	702993	0.0189706	0.914505	-0.895535	0.126502	-7.07919	0.00674137	0.0142502	1.45002e-12	1.3824e-10
E. cazorlanum x E. cicutarium	CpG	contig_196	723046	0.0260776	0.890861	-0.864783	0.1749	-4.94446	0.00674113	0.111011	7.6356e-07	4.06965e-05
E. cazorlanum x E. cicutarium	CpG	contig_196	1348804	0.0145757	0.856265	-0.84169	0.235039	-3.58106	0.00707231	0.0913035	0.000342206	0.0115756
E. cazorlanum x E. cicutarium	CpG	contig_196	1348819	0.0145757	0.856106	-0.841531	0.235304	-3.57635	0.00707231	0.0914214	0.000348427	0.01177
E. cazorlanum x E. cicutarium	CpG	contig_196	1348885	0.0483074	0.953479	-0.905172	0.100223	-9.03154	0.00674152	0.00944251	1.69271e-19	2.46593e-17
E. cazorlanum x E. cicutarium	CpG	contig_196	1348930	0.0111916	0.867335	-0.856144	0.213371	-4.01246	0.00674152	0.0905537	6.00885e-05	0.00237557
E. cazorlanum x E. cicutarium	CpG	contig_196	1405465	0.0151845	0.945857	-0.930673	0.0813068	-11.4464	0.00674152	0.0104752	2.4502e-30	5.45692e-28
E. cazorlanum x E. cicutarium	CpG	contig_196	1720361	0.0221769	0.849248	-0.827071	0.242028	-3.41725	0.00674237	0.110021	0.000632571	0.020062
E. cazorlanum x E. cicutarium	CpG	contig_196	1720493	0.974492	0.148613	0.825879	0.240268	3.43732	0.00674028	0.108711	0.000587508	0.0188059
E. cazorlanum x E. cicutarium	CpG	contig_196	1842736	0.0467277	0.612874	-0.566146	0.17514	-3.23254	0.0327339	0.989475	0.00122694	0.0359468
E. cazorlanum x E. cicutarium	CpG	contig_196	2134569	0.115193	0.940161	-0.824967	0.164158	-5.02545	0.0464756	0.0326768	5.02261e-07	2.75283e-05
E. cazorlanum x E. cicutarium	CpG	contig_196	2283357	0.0230742	0.906663	-0.883589	0.150234	-5.88144	0.00674152	0.0909671	4.0672e-09	2.89468e-07
E. cazorlanum x E. cicutarium	CpG	contig_196	2333940	0.0470279	0.695288	-0.64826	0.198649	-3.26335	0.00674152	0.989475	0.00110104	0.0326981
E. cazorlanum x E. cicutarium	CpG	contig_196	2613094	0.98453	0.130135	0.854396	0.215298	3.96842	0.00752452	0.0780944	7.23497e-05	0.00281742
E. cazorlanum x E. cicutarium	CpG	contig_196	2979152	0.052518	0.919384	-0.866866	0.141286	-6.13554	0.0291124	0.0707852	8.48705e-10	6.50705e-08
E. cazorlanum x E. cicutarium	CpG	contig_196	3075687	0.0817136	0.976658	-0.894945	0.109625	-8.16369	0.0326181	0.00674152	3.24946e-16	3.88559e-14
E. cazorlanum x E. cicutarium	CpG	contig_196	3075691	0.0760221	0.976589	-0.900567	0.0660981	-13.6247	0.00674152	0.00674152	2.85552e-42	9.05022e-40
E. cazorlanum x E. cicutarium	CpG	contig_196	3200047	0.0963632	0.9867	-0.890336	0.10258	-8.67946	0.00674152	0.00674152	3.97654e-18	5.37568e-16
E. cazorlanum x E. cicutarium	CpG	contig_196	3200231	0.0504941	0.868138	-0.817644	0.201351	-4.0608	0.00674152	0.0321294	4.89052e-05	0.00197128
E. cazorlanum x E. cicutarium	CpG	contig_196	3500363	0.0220696	0.86401	-0.84194	0.169823	-4.95774	0.00674054	0.0140627	7.13164e-07	3.81392e-05
E. cazorlanum x E. cicutarium	CpG	contig_196	3500399	0.0218662	0.876065	-0.854199	0.164508	-5.19243	0.00674133	0.015826	2.07563e-07	1.20414e-05
E. cazorlanum x E. cicutarium	CpG	contig_197	6501	0.00637144	0.87162	-0.865248	0.210042	-4.11941	0.00674083	0.0762031	3.7985e-05	0.00156268
E. cazorlanum x E. cicutarium	CpG	contig_197	28621	0.118503	0.966339	-0.847836	0.196319	-4.31866	0.00674152	0.00735725	1.56982e-05	0.000692036
E. cazorlanum x E. cicutarium	CpG	contig_197	97914	0.00859028	0.936512	-0.927921	0.0917703	-10.1113	0.00674152	0.01909	4.92042e-24	8.83946e-22
E. cazorlanum x E. cicutarium	CpG	contig_197	98024	0.0266965	0.977547	-0.95085	0.0455952	-20.8542	0.0305507	0.0102525	1.3964e-96	1.31019e-93
E. cazorlanum x E. cicutarium	CpG	contig_197	167405	0.0324873	0.981305	-0.948817	0.0569381	-16.664	0.00674152	0.0080067	2.39348e-62	1.18134e-59
E. cazorlanum x E. cicutarium	CpG	contig_197	180086	0.0177252	0.708661	-0.690936	0.210784	-3.27793	0.00674189	0.858305	0.00104571	0.031231
E. cazorlanum x E. cicutarium	CpG	contig_197	358282	0.0270507	0.865616	-0.838565	0.115644	-7.2513	0.00674088	0.00674152	4.12803e-13	4.05589e-11
E. cazorlanum x E. cicutarium	CpG	contig_197	358287	0.0270507	0.865616	-0.838565	0.115644	-7.2513	0.00674088	0.00674152	4.12803e-13	4.05589e-11
E. cazorlanum x E. cicutarium	CpG	contig_197	358290	0.0270507	0.865616	-0.838565	0.115644	-7.2513	0.00674088	0.00674152	4.12803e-13	4.05589e-11
E. cazorlanum x E. cicutarium	CpG	contig_197	524515	0.954528	0.0281488	0.926379	0.077355	11.9757	0.00674152	0.00674152	4.76514e-33	1.16533e-30
E. cazorlanum x E. cicutarium	CpG	contig_197	526653	0.0147062	0.845566	-0.83086	0.206664	-4.02033	0.00706039	0.0191157	5.81163e-05	0.00230482
E. cazorlanum x E. cicutarium	CpG	contig_197	526762	0.0147203	0.840586	-0.825866	0.229678	-3.59575	0.00706044	0.0388279	0.000323459	0.0110082
E. cazorlanum x E. cicutarium	CpG	contig_197	526781	0.0147203	0.840586	-0.825866	0.229678	-3.59575	0.00706044	0.0388279	0.000323459	0.0110082
E. cazorlanum x E. cicutarium	CpG	contig_197	549559	0.856855	0.0865114	0.770344	0.218706	3.52228	0.0531724	0.0935664	0.000427858	0.0141521
E. cazorlanum x E. cicutarium	CpG	contig_197	637686	0.0264026	0.863801	-0.837399	0.21831	-3.83582	0.00674152	0.110879	0.000125145	0.00462982
E. cazorlanum x E. cicutarium	CpG	contig_197	637708	0.0264026	0.863801	-0.837399	0.21831	-3.83582	0.00674152	0.110879	0.000125145	0.00462982
E. cazorlanum x E. cicutarium	CpG	contig_197	637720	0.0264026	0.863801	-0.837399	0.21831	-3.83582	0.00674152	0.110879	0.000125145	0.00462982
E. cazorlanum x E. cicutarium	CpG	contig_197	637886	0.0341459	0.85151	-0.817365	0.249764	-3.27255	0.00674152	0.089923	0.00106583	0.0317477
E. cazorlanum x E. cicutarium	CpG	contig_197	664308	0.0244287	0.936881	-0.912453	0.103368	-8.82721	0.00674147	0.10451	1.0732e-18	1.50446e-16
E. cazorlanum x E. cicutarium	CpG	contig_197	677707	0.0168066	0.890397	-0.87359	0.180128	-4.84984	0.00687817	0.0636905	1.2356e-06	6.4283e-05
E. cazorlanum x E. cicutarium	CpG	contig_197	677731	0.0767578	0.891089	-0.814331	0.202196	-4.02743	0.0306518	0.0632371	5.63905e-05	0.00224389
E. cazorlanum x E. cicutarium	CpG	contig_197	879382	0.00832413	0.899205	-0.890881	0.143979	-6.18756	0.00679104	0.0298312	6.11035e-10	4.7521e-08
E. cazorlanum x E. cicutarium	CpG	contig_197	879494	0.00830862	0.89255	-0.884242	0.154328	-5.72963	0.00679275	0.0312224	1.00647e-08	6.83467e-07
E. cazorlanum x E. cicutarium	CpG	contig_197	891643	0.0312555	0.978867	-0.947612	0.04304	-22.017	0.00674152	0.00804992	1.97827e-107	2.37303e-104
E. cazorlanum x E. cicutarium	CpG	contig_197	913373	0.117564	0.881295	-0.763731	0.229686	-3.32511	0.03919	0.0697073	0.000883843	0.0269099
E. cazorlanum x E. cicutarium	CpG	contig_197	974057	0.0983076	0.911112	-0.812804	0.192767	-4.21651	0.00674152	0.0185793	2.48108e-05	0.00105576
E. cazorlanum x E. cicutarium	CpG	contig_197	974187	0.118765	0.900199	-0.781433	0.214043	-3.65082	0.046569	0.110824	0.000261409	0.0090658
E. cazorlanum x E. cicutarium	CpG	contig_197	974253	0.118765	0.892308	-0.773543	0.224033	-3.45281	0.046569	0.113545	0.000554775	0.0178607
E. cazorlanum x E. cicutarium	CpG	contig_197	1009651	0.122398	0.908614	-0.786215	0.210014	-3.74363	0.0477423	0.0937382	0.00018138	0.00650952
E. cazorlanum x E. cicutarium	CpG	contig_197	1045615	0.977989	0.126629	0.85136	0.209744	4.05904	0.0076862	0.0775541	4.92753e-05	0.00198367
E. cazorlanum x E. cicutarium	CpG	contig_197	1045688	0.977989	0.127153	0.850836	0.210619	4.03969	0.0076862	0.0779254	5.3521e-05	0.00213913
E. cazorlanum x E. cicutarium	CpG	contig_197	1045767	0.0179621	0.968378	-0.950416	0.0538966	-17.6341	0.00674165	0.00699661	1.34937e-69	7.77341e-67
E. cazorlanum x E. cicutarium	CpG	contig_197	1045809	0.977989	0.126629	0.85136	0.209744	4.05904	0.0076862	0.0775541	4.92753e-05	0.00198367
E. cazorlanum x E. cicutarium	CpG	contig_197	1143000	0.0363514	0.868465	-0.832114	0.222423	-3.74112	0.00674152	0.0783379	0.000183199	0.00656608
E. cazorlanum x E. cicutarium	CpG	contig_197	1310930	0.0433231	0.939404	-0.896081	0.101244	-8.8507	0.0102829	0.0822255	8.69682e-19	1.22277e-16
E. cazorlanum x E. cicutarium	CpG	contig_197	1757483	0.0895922	0.900355	-0.810763	0.193522	-4.18951	0.035728	0.100301	2.79558e-05	0.00118058
E. cazorlanum x E. cicutarium	CpG	contig_197	2542659	0.0193305	0.942409	-0.923078	0.0882963	-10.4543	0.00674103	0.0109462	1.39999e-25	2.62711e-23
E. cazorlanum x E. cicutarium	CpG	contig_197	2542684	0.977727	0.155869	0.821858	0.260687	3.15266	0.00777263	0.0957014	0.00161788	0.0459861
E. cazorlanum x E. cicutarium	CpG	contig_197	2542701	0.0167584	0.84214	-0.825382	0.26189	-3.15164	0.00688866	0.0963339	0.00162357	0.0461271
E. cazorlanum x E. cicutarium	CpG	contig_197	2542746	0.0163499	0.842354	-0.826005	0.261459	-3.15922	0.00696606	0.0961878	0.00158194	0.0451337
E. cazorlanum x E. cicutarium	CpG	contig_197	3053386	0.95653	0.0691129	0.887417	0.107159	8.2813	0.00674152	0.0207324	1.2184e-16	1.49367e-14
E. cazorlanum x E. cicutarium	CpG	contig_197	3217668	0.0156593	0.899886	-0.884227	0.158856	-5.56622	0.00674152	0.0953479	2.60319e-08	1.68504e-06
E. cazorlanum x E. cicutarium	CpG	contig_197	3217799	0.981985	0.098662	0.883323	0.15765	5.60308	0.0067424	0.0945448	2.10582e-08	1.37152e-06
E. cazorlanum x E. cicutarium	CpG	contig_197	3229303	0.962801	0.372192	0.59061	0.154281	3.82814	0.0269917	0.00674152	0.000129115	0.00476738
E. cazorlanum x E. cicutarium	CpG	contig_197	3432234	0.0139344	0.918212	-0.904278	0.0986803	-9.16371	0.0070176	0.0171614	5.01413e-20	7.51838e-18
E. cazorlanum x E. cicutarium	CpG	contig_197	3433254	0.10415	0.911961	-0.807811	0.215257	-3.75277	0.00674152	0.0693904	0.000174892	0.00629813
E. cazorlanum x E. cicutarium	CpG	contig_197	3686763	0.0241816	0.887242	-0.86306	0.180883	-4.77136	0.00674123	0.103354	1.82987e-06	9.2632e-05
E. cazorlanum x E. cicutarium	CpG	contig_197	3686765	0.0241816	0.88709	-0.862909	0.181117	-4.76438	0.00674123	0.103529	1.89436e-06	9.5743e-05
E. cazorlanum x E. cicutarium	CpG	contig_197	3686772	0.0241816	0.88709	-0.862909	0.181117	-4.76438	0.00674123	0.103529	1.89436e-06	9.5743e-05
E. cazorlanum x E. cicutarium	CpG	contig_198	287252	0.0980491	0.937758	-0.839708	0.156287	-5.37286	0.0390148	0.111656	7.74994e-08	4.72295e-06
E. cazorlanum x E. cicutarium	CpG	contig_198	287356	0.0199509	0.939211	-0.91926	0.0976401	-9.41478	0.00674189	0.110307	4.74052e-21	7.43148e-19
E. cazorlanum x E. cicutarium	CpG	contig_198	287383	0.0407551	0.934904	-0.894149	0.111289	-8.0345	0.0309304	0.0839706	9.39612e-16	1.09725e-13
E. cazorlanum x E. cicutarium	CpG	contig_198	287654	0.953328	0.134127	0.819201	0.227963	3.59357	0.0329146	0.080818	0.000326173	0.0110866
E. cazorlanum x E. cicutarium	CpG	contig_199	505439	0.0308157	0.882824	-0.852008	0.196122	-4.34427	0.00674152	0.0702247	1.39738e-05	0.000620533
E. cazorlanum x E. cicutarium	CpG	contig_199	644629	0.0523879	0.944951	-0.892563	0.116769	-7.64382	0.00674152	0.0990958	2.10869e-14	2.24654e-12
E. cazorlanum x E. cicutarium	CpG	contig_199	644647	0.0523879	0.945127	-0.89274	0.116581	-7.65771	0.00674152	0.0987843	1.8928e-14	2.02221e-12
E. cazorlanum x E. cicutarium	CpG	contig_199	644674	0.0523879	0.94516	-0.892772	0.116546	-7.66026	0.00674152	0.0987164	1.85557e-14	1.98579e-12
E. cazorlanum x E. cicutarium	CpG	contig_199	644687	0.0523879	0.94513	-0.892742	0.116577	-7.65794	0.00674152	0.0987695	1.88944e-14	2.01976e-12
E. cazorlanum x E. cicutarium	CpG	contig_199	830659	0.0272596	0.969407	-0.942147	0.0595014	-15.834	0.00674082	0.0067411	1.81223e-56	7.87777e-54
E. cazorlanum x E. cicutarium	CpG	contig_199	830752	0.0272596	0.957712	-0.930452	0.0738545	-12.5985	0.00674082	0.0132141	2.15307e-36	5.76369e-34
E. cazorlanum x E. cicutarium	CpG	contig_20	328669	0.00620031	0.909034	-0.902834	0.139303	-6.48106	0.00674152	0.112577	9.10812e-11	7.6147e-09
E. cazorlanum x E. cicutarium	CpG	contig_20	522407	0.962607	0.153925	0.808682	0.252709	3.20006	0.00674126	0.109071	0.001374	0.0397698
E. cazorlanum x E. cicutarium	CpG	contig_20	835518	0.0290678	0.855192	-0.826124	0.214215	-3.85651	0.00674152	0.0396676	0.000115018	0.00429961
E. cazorlanum x E. cicutarium	CpG	contig_20	859778	0.0296682	0.982325	-0.952656	0.0509873	-18.6842	0.00674152	0.00674218	6.65638e-78	4.41111e-75
E. cazorlanum x E. cicutarium	CpG	contig_20	1581871	0.398413	0.944315	-0.545902	0.150788	-3.62032	0.00674152	0.0914169	0.000294236	0.0101081
E. cazorlanum x E. cicutarium	CpG	contig_20	1727076	0.0492359	0.919824	-0.870588	0.140024	-6.21742	0.0405651	0.0810494	5.05395e-10	3.95814e-08
E. cazorlanum x E. cicutarium	CpG	contig_20	1932476	0.980839	0.0835104	0.897328	0.116697	7.68938	0.00811395	0.0108694	1.47851e-14	1.59306e-12
E. cazorlanum x E. cicutarium	CpG	contig_20	2063292	0.0213884	0.863678	-0.84229	0.216407	-3.89215	0.00674152	0.122557	9.93587e-05	0.00376326
E. cazorlanum x E. cicutarium	CpG	contig_200	162913	0.983974	0.1465	0.837473	0.23777	3.5222	0.00763708	0.100933	0.000427989	0.014154
E. cazorlanum x E. cicutarium	CpG	contig_200	539028	0.0074692	0.857097	-0.849628	0.229501	-3.70207	0.00706927	0.0989587	0.000213848	0.00755038
E. cazorlanum x E. cicutarium	CpG	contig_200	1058730	0.212472	0.9699	-0.757427	0.221733	-3.41595	0.0816368	0.0126913	0.000635607	0.0201414
E. cazorlanum x E. cicutarium	CpG	contig_200	1058738	0.212472	0.969835	-0.757363	0.22175	-3.41539	0.0816368	0.012708	0.000636903	0.0201791
E. cazorlanum x E. cicutarium	CpG	contig_200	1058748	0.212472	0.9699	-0.757427	0.221733	-3.41595	0.0816368	0.0126913	0.000635607	0.0201414
E. cazorlanum x E. cicutarium	CpG	contig_200	1058924	0.0263845	0.905453	-0.879069	0.150619	-5.83638	0.00674152	0.101323	5.33458e-09	3.74743e-07
E. cazorlanum x E. cicutarium	CpG	contig_200	1092279	0.0377898	0.867529	-0.829739	0.216798	-3.82724	0.00674152	0.106909	0.000129586	0.00478199
E. cazorlanum x E. cicutarium	CpG	contig_200	2021277	0.0253751	0.935697	-0.910322	0.0905357	-10.0548	0.00674128	0.0363947	8.74692e-24	1.55515e-21
E. cazorlanum x E. cicutarium	CpG	contig_203	122109	0.0504941	0.891	-0.840506	0.185923	-4.52071	0.00674152	0.0994867	6.16314e-06	0.000289132
E. cazorlanum x E. cicutarium	CpG	contig_203	181971	0.937553	0.0849242	0.852629	0.158712	5.37216	0.00674152	0.102006	7.77979e-08	4.7381e-06
E. cazorlanum x E. cicutarium	CpG	contig_203	181998	0.937553	0.0399492	0.897604	0.105572	8.50231	0.00674152	0.0158757	1.85849e-17	2.41093e-15
E. cazorlanum x E. cicutarium	CpG	contig_203	182007	0.937553	0.0850751	0.852478	0.158896	5.365	0.00674152	0.102157	8.09505e-08	4.92061e-06
E. cazorlanum x E. cicutarium	CpG	contig_203	458048	0.0621434	0.915467	-0.853324	0.131213	-6.50335	0.00674051	0.048812	7.855e-11	6.60493e-09
E. cazorlanum x E. cicutarium	CpG	contig_203	458079	0.0402847	0.952643	-0.912359	0.0805414	-11.3278	0.00674152	0.0101893	9.55491e-30	2.07676e-27
E. cazorlanum x E. cicutarium	CpG	contig_203	458102	0.0401523	0.880928	-0.840776	0.0972644	-8.64423	0.00674152	0.00674152	5.41688e-18	7.25551e-16
E. cazorlanum x E. cicutarium	CpG	contig_204	107597	0.0194166	0.898888	-0.879471	0.159913	-5.49969	0.00674185	0.101995	3.80456e-08	2.40118e-06
E. cazorlanum x E. cicutarium	CpG	contig_204	107666	0.0194839	0.920947	-0.901463	0.124761	-7.22551	0.00674176	0.106947	4.99226e-13	4.88476e-11
E. cazorlanum x E. cicutarium	CpG	contig_204	107748	0.0194166	0.927237	-0.907821	0.114459	-7.93142	0.00674185	0.104718	2.16656e-15	2.46326e-13
E. cazorlanum x E. cicutarium	CpG	contig_204	107779	0.0194166	0.927293	-0.907876	0.114383	-7.93715	0.00674185	0.104753	2.06884e-15	2.35782e-13
E. cazorlanum x E. cicutarium	CpG	contig_204	111373	0.0266675	0.898774	-0.872107	0.163112	-5.34667	0.00674152	0.0864364	8.95855e-08	5.41251e-06
E. cazorlanum x E. cicutarium	CpG	contig_204	111423	0.0473	0.923009	-0.875709	0.132673	-6.60053	0.00674152	0.0133323	4.09687e-11	3.52783e-09
E. cazorlanum x E. cicutarium	CpG	contig_204	111426	0.0473	0.922053	-0.874753	0.133822	-6.53668	0.00674152	0.0134386	6.28986e-11	5.32906e-09
E. cazorlanum x E. cicutarium	CpG	contig_204	111589	0.0493705	0.921067	-0.871697	0.136783	-6.37286	0.00674152	0.0135478	1.85531e-10	1.51241e-08
E. cazorlanum x E. cicutarium	CpG	contig_204	111609	0.0493705	0.923941	-0.874571	0.133375	-6.55724	0.00674152	0.0132273	5.48132e-11	4.67327e-09
E. cazorlanum x E. cicutarium	CpG	contig_204	112906	0.0471243	0.899492	-0.852368	0.167975	-5.07438	0.0425673	0.102627	3.88752e-07	2.16642e-05
E. cazorlanum x E. cicutarium	CpG	contig_204	123229	0.0279178	0.889652	-0.861735	0.173903	-4.95526	0.00674063	0.107357	7.22324e-07	3.85855e-05
E. cazorlanum x E. cicutarium	CpG	contig_204	123303	0.0279178	0.849102	-0.821184	0.241422	-3.40144	0.00674063	0.100677	0.000670308	0.0210859
E. cazorlanum x E. cicutarium	CpG	contig_204	123337	0.0279178	0.842575	-0.814657	0.252738	-3.22333	0.00674063	0.0982293	0.00126709	0.0369463
E. cazorlanum x E. cicutarium	CpG	contig_204	125917	0.0214786	0.930444	-0.908965	0.0853975	-10.6439	0.00674233	0.00696314	1.86099e-26	3.61385e-24
E. cazorlanum x E. cicutarium	CpG	contig_204	198659	0.917581	0.0926205	0.82496	0.156063	5.28608	0.0460686	0.0231311	1.24964e-07	7.42686e-06
E. cazorlanum x E. cicutarium	CpG	contig_204	230141	0.0140074	0.905562	-0.891555	0.144424	-6.17318	0.00702356	0.104602	6.69292e-10	5.18815e-08
E. cazorlanum x E. cicutarium	CpG	contig_204	462597	0.022389	0.872402	-0.850013	0.20796	-4.08739	0.0067415	0.084639	4.3625e-05	0.00177543
E. cazorlanum x E. cicutarium	CpG	contig_204	641504	0.0865702	0.95682	-0.87025	0.12619	-6.89637	0.0345402	0.0133609	5.33486e-12	4.87988e-10
E. cazorlanum x E. cicutarium	CpG	contig_204	843777	0.0885564	0.906416	-0.817859	0.20244	-4.04	0.00674152	0.0929697	5.34503e-05	0.00213676
E. cazorlanum x E. cicutarium	CpG	contig_204	964036	0.0588558	0.93768	-0.878824	0.125061	-7.02717	0.00674152	0.0202212	2.10759e-12	1.98337e-10
E. cazorlanum x E. cicutarium	CpG	contig_204	1004800	0.131421	0.971584	-0.840163	0.136765	-6.14312	0.0967013	0.00674216	8.09184e-10	6.22058e-08
E. cazorlanum x E. cicutarium	CpG	contig_204	1097289	0.107038	0.956427	-0.849389	0.145816	-5.82509	0.0424141	0.0150666	5.70804e-09	3.98614e-07
E. cazorlanum x E. cicutarium	CpG	contig_204	1132442	0.019084	0.94092	-0.921836	0.0946174	-9.74277	0.00674066	0.0939142	1.98073e-22	3.28726e-20
E. cazorlanum x E. cicutarium	CpG	contig_204	1132603	0.019084	0.9191	-0.900016	0.128195	-7.02066	0.00674066	0.090311	2.20815e-12	2.07388e-10
E. cazorlanum x E. cicutarium	CpG	contig_204	1679632	0.116474	0.935709	-0.819235	0.176661	-4.63733	0.0457919	0.0904794	3.52935e-06	0.000170728
E. cazorlanum x E. cicutarium	CpG	contig_204	1703459	0.043257	0.940632	-0.897375	0.102169	-8.78323	0.00674152	0.0725444	1.58839e-18	2.20547e-16
E. cazorlanum x E. cicutarium	CpG	contig_204	1746220	0.100552	0.982832	-0.88228	0.12977	-6.79881	0.0399733	0.00674152	1.05486e-11	9.51129e-10
E. cazorlanum x E. cicutarium	CpG	contig_204	1746256	0.100552	0.982537	-0.881985	0.129708	-6.79978	0.0399733	0.00736428	1.04778e-11	9.45195e-10
E. cazorlanum x E. cicutarium	CpG	contig_204	1755766	0.975446	0.0528378	0.922608	0.0781788	11.8013	0.00691241	0.0148115	3.84488e-32	9.13178e-30
E. cazorlanum x E. cicutarium	CpG	contig_204	1755883	0.975446	0.052143	0.923303	0.0773602	11.9351	0.00691241	0.0146573	7.76464e-33	1.87947e-30
E. cazorlanum x E. cicutarium	CpG	contig_204	1755889	0.0211121	0.88275	-0.861638	0.134875	-6.38843	0.0067409	0.0402248	1.67593e-10	1.37031e-08
E. cazorlanum x E. cicutarium	CpG	contig_204	1755923	0.0165707	0.876427	-0.859856	0.19551	-4.39801	0.00692612	0.102849	1.09249e-05	0.000492295
E. cazorlanum x E. cicutarium	CpG	contig_204	1755983	0.0165707	0.943983	-0.927412	0.0834957	-11.1073	0.00692612	0.0108485	1.15605e-28	2.4264e-26
E. cazorlanum x E. cicutarium	CpG	contig_204	1854351	0.032851	0.975335	-0.942484	0.062179	-15.1576	0.00674152	0.00674152	6.74942e-52	2.65948e-49
E. cazorlanum x E. cicutarium	CpG	contig_204	2020615	0.0120771	0.89541	-0.883333	0.1479	-5.9725	0.00674152	0.0298269	2.33642e-09	1.71556e-07
E. cazorlanum x E. cicutarium	CpG	contig_204	2020686	0.0120848	0.89541	-0.883325	0.147902	-5.97239	0.00674152	0.0298269	2.33806e-09	1.71556e-07
E. cazorlanum x E. cicutarium	CpG	contig_204	2020688	0.0120848	0.89541	-0.883325	0.147902	-5.97239	0.00674152	0.0298269	2.33806e-09	1.71556e-07
E. cazorlanum x E. cicutarium	CpG	contig_204	2021264	0.026465	0.942745	-0.91628	0.0894569	-10.2427	0.00674152	0.0173311	1.27625e-24	2.33933e-22
E. cazorlanum x E. cicutarium	CpG	contig_204	2021405	0.0581755	0.969383	-0.911207	0.0842906	-10.8103	0.0385736	0.012186	3.07638e-27	6.18307e-25
E. cazorlanum x E. cicutarium	CpG	contig_204	2103729	0.0885564	0.891379	-0.802823	0.216584	-3.70676	0.00674152	0.111936	0.00020993	0.00742447
E. cazorlanum x E. cicutarium	CpG	contig_204	2117563	0.0262633	0.69674	-0.670477	0.195097	-3.43664	0.00674108	0.989475	0.000588983	0.0188346
E. cazorlanum x E. cicutarium	CpG	contig_204	2117642	0.0262633	0.923424	-0.897161	0.120958	-7.41712	0.00674108	0.0913477	1.19692e-13	1.2216e-11
E. cazorlanum x E. cicutarium	CpG	contig_204	2174965	0.966184	0.159212	0.806972	0.257294	3.13638	0.00674029	0.0674216	0.0017105	0.0483509
E. cazorlanum x E. cicutarium	CpG	contig_204	2458691	0.0970886	0.876244	-0.779155	0.225223	-3.45949	0.00674152	0.118574	0.000541201	0.017507
E. cazorlanum x E. cicutarium	CpG	contig_204	2553698	0.0387561	0.975922	-0.937166	0.055991	-16.7378	0.00674152	0.078308	6.95308e-63	3.48627e-60
E. cazorlanum x E. cicutarium	CpG	contig_204	3372068	0.08332	0.745394	-0.662074	0.186445	-3.55104	0.036941	0.989475	0.00038371	0.0128261
E. cazorlanum x E. cicutarium	CpG	contig_204	3566881	0.0220696	0.939792	-0.917722	0.0979088	-9.37324	0.00674054	0.0980419	7.03391e-21	1.09273e-18
E. cazorlanum x E. cicutarium	CpG	contig_204	3567043	0.0220696	0.921458	-0.899388	0.125727	-7.15351	0.00674054	0.0963614	8.45867e-13	8.16691e-11
E. cazorlanum x E. cicutarium	CpG	contig_204	3567231	0.0299462	0.696944	-0.666998	0.196303	-3.3978	0.00674152	0.989475	0.000679291	0.0213155
E. cazorlanum x E. cicutarium	CpG	contig_204	3585587	0.980907	0.0788369	0.90207	0.106734	8.45161	0.00806241	0.0214379	2.87324e-17	3.66709e-15
E. cazorlanum x E. cicutarium	CpG	contig_204	3670014	0.045849	0.982241	-0.936392	0.0618509	-15.1395	0.0284053	0.00674152	8.88638e-52	3.48701e-49
E. cazorlanum x E. cicutarium	CpG	contig_204	3740849	0.313656	0.972826	-0.65917	0.119841	-5.50038	0.00674152	0.00674207	3.7898e-08	2.39346e-06
E. cazorlanum x E. cicutarium	CpG	contig_204	3855569	0.176356	0.951035	-0.774679	0.193007	-4.01374	0.123756	0.0957832	5.97643e-05	0.00236375
E. cazorlanum x E. cicutarium	CpG	contig_204	3977718	0.0211742	0.928047	-0.906873	0.10823	-8.37916	0.00674158	0.0214515	5.33071e-17	6.70421e-15
E. cazorlanum x E. cicutarium	CpG	contig_204	4262582	0.0615141	0.958771	-0.897257	0.110411	-8.12655	0.00674152	0.0161971	4.41699e-16	5.23872e-14
E. cazorlanum x E. cicutarium	CpG	contig_204	4262600	0.0615141	0.958885	-0.897371	0.110331	-8.13341	0.00674152	0.0161696	4.17395e-16	4.96913e-14
E. cazorlanum x E. cicutarium	CpG	contig_204	4262613	0.0615141	0.958885	-0.897371	0.110331	-8.13341	0.00674152	0.0161696	4.17395e-16	4.96913e-14
E. cazorlanum x E. cicutarium	CpG	contig_204	4547108	0.162339	0.966519	-0.804181	0.196928	-4.08362	0.00674152	0.0111168	4.43395e-05	0.00180142
E. cazorlanum x E. cicutarium	CpG	contig_204	4547164	0.162339	0.918364	-0.756025	0.228846	-3.30364	0.00674152	0.0799992	0.00095439	0.0287944
E. cazorlanum x E. cicutarium	CpG	contig_204	4547177	0.162339	0.918409	-0.75607	0.228809	-3.30438	0.00674152	0.0799344	0.000951871	0.0287593
E. cazorlanum x E. cicutarium	CpG	contig_204	4765612	0.0362438	0.865567	-0.829323	0.218304	-3.79893	0.00674152	0.124484	0.000145323	0.00531408
E. cazorlanum x E. cicutarium	CpG	contig_204	4802725	0.0250755	0.854428	-0.829352	0.229495	-3.61381	0.00674152	0.0606759	0.000301727	0.010341
E. cazorlanum x E. cicutarium	CpG	contig_204	4802784	0.0250755	0.854428	-0.829352	0.229495	-3.61381	0.00674152	0.0606759	0.000301727	0.010341
E. cazorlanum x E. cicutarium	CpG	contig_204	5215808	0.0111502	0.82901	-0.81786	0.232666	-3.51517	0.00674152	0.0687565	0.000439465	0.0145031
E. cazorlanum x E. cicutarium	CpG	contig_204	5215811	0.0111502	0.718982	-0.707831	0.164798	-4.29516	0.00674152	0.00753358	1.7457e-05	0.000763935
E. cazorlanum x E. cicutarium	CpG	contig_204	5233101	0.0107451	0.896765	-0.88602	0.159388	-5.55888	0.0067414	0.105538	2.71504e-08	1.75206e-06
E. cazorlanum x E. cicutarium	CpG	contig_204	5240278	0.128386	0.954656	-0.82627	0.172758	-4.78282	0.0494933	0.0109961	1.72849e-06	8.79699e-05
E. cazorlanum x E. cicutarium	CpG	contig_204	5261738	0.012591	0.957351	-0.94476	0.0620635	-15.2225	0.00674152	0.0122912	2.50901e-52	9.94831e-50
E. cazorlanum x E. cicutarium	CpG	contig_204	5277477	0.0293978	0.917075	-0.887678	0.119956	-7.4	0.00674152	0.0137441	1.36182e-13	1.38617e-11
E. cazorlanum x E. cicutarium	CpG	contig_204	5407570	0.0392236	0.890994	-0.85177	0.162969	-5.22657	0.00674152	0.0277661	1.72685e-07	1.0114e-05
E. cazorlanum x E. cicutarium	CpG	contig_204	5407587	0.0392236	0.889814	-0.850591	0.164549	-5.16921	0.00674152	0.0279082	2.3508e-07	1.35383e-05
E. cazorlanum x E. cicutarium	CpG	contig_204	5573309	0.0151852	0.938643	-0.923458	0.0976157	-9.46014	0.00674152	0.0858613	3.07544e-21	4.86142e-19
E. cazorlanum x E. cicutarium	CpG	contig_204	5791994	0.0716189	0.897723	-0.826104	0.18236	-4.53007	0.0286043	0.110973	5.89631e-06	0.000277163
E. cazorlanum x E. cicutarium	CpG	contig_204	6360395	0.0557105	0.922389	-0.866678	0.140129	-6.18486	0.00674152	0.013261	6.21558e-10	4.828e-08
E. cazorlanum x E. cicutarium	CpG	contig_204	6360424	0.0557105	0.92338	-0.86767	0.139031	-6.24085	0.00674152	0.0131619	4.35202e-10	3.42823e-08
E. cazorlanum x E. cicutarium	CpG	contig_204	6392088	0.172018	0.969756	-0.797739	0.207215	-3.84982	0.00674152	0.0079415	0.000118207	0.0044067
E. cazorlanum x E. cicutarium	CpG	contig_204	6461164	0.0676744	0.851969	-0.784294	0.238919	-3.28268	0.00674152	0.0189431	0.00102826	0.0307534
E. cazorlanum x E. cicutarium	CpG	contig_204	6602080	0.014258	0.826084	-0.811826	0.25425	-3.19302	0.00704626	0.0444406	0.00140791	0.0406335
E. cazorlanum x E. cicutarium	CpG	contig_204	6673201	0.0311411	0.877976	-0.846835	0.204848	-4.13396	0.00674152	0.0719258	3.56571e-05	0.00147717
E. cazorlanum x E. cicutarium	CpG	contig_204	6673203	0.0311411	0.877913	-0.846772	0.204951	-4.13158	0.00674152	0.0719673	3.60275e-05	0.00149154
E. cazorlanum x E. cicutarium	CpG	contig_204	6673207	0.0311411	0.878252	-0.847111	0.204394	-4.14451	0.00674152	0.0717373	3.4054e-05	0.00141509
E. cazorlanum x E. cicutarium	CpG	contig_204	6673245	0.0311411	0.878558	-0.847417	0.203891	-4.15623	0.00674152	0.0715343	3.23537e-05	0.00134917
E. cazorlanum x E. cicutarium	CpG	contig_204	6851267	0.0477966	0.885668	-0.837872	0.176046	-4.75939	0.00674152	0.0297145	1.94183e-06	9.79591e-05
E. cazorlanum x E. cicutarium	CpG	contig_204	7234726	0.0218061	0.883022	-0.861216	0.181045	-4.75692	0.00674152	0.0634952	1.96566e-06	9.91086e-05
E. cazorlanum x E. cicutarium	CpG	contig_204	7234826	0.0381361	0.845242	-0.807106	0.249805	-3.23095	0.00674152	0.0681489	0.00123381	0.0361203
E. cazorlanum x E. cicutarium	CpG	contig_204	7253361	0.057334	0.873851	-0.816517	0.218633	-3.73464	0.0234241	0.0746956	0.000187983	0.00672232
E. cazorlanum x E. cicutarium	CpG	contig_204	7253525	0.057334	0.913956	-0.856622	0.153361	-5.58564	0.0234241	0.0780633	2.32839e-08	1.51181e-06
E. cazorlanum x E. cicutarium	CpG	contig_204	7253527	0.0574048	0.913956	-0.856551	0.153404	-5.58364	0.0234536	0.0780633	2.35542e-08	1.52884e-06
E. cazorlanum x E. cicutarium	CpG	contig_204	7253536	0.057334	0.913956	-0.856622	0.153361	-5.58564	0.0234241	0.0780633	2.32839e-08	1.51181e-06
E. cazorlanum x E. cicutarium	CpG	contig_204	7300264	0.011842	0.925048	-0.913207	0.108912	-8.38481	0.00674152	0.0222819	5.08066e-17	6.39822e-15
E. cazorlanum x E. cicutarium	CpG	contig_204	7592290	0.945588	0.101178	0.84441	0.177913	4.74619	0.00674152	0.103774	2.07289e-06	0.00010421
E. cazorlanum x E. cicutarium	CpG	contig_204	8449323	0.977429	0.040764	0.936665	0.0660427	14.1827	0.00768517	0.0161949	1.172e-45	4.01677e-43
E. cazorlanum x E. cicutarium	CpG	contig_204	8604609	0.0172962	0.856783	-0.839487	0.236792	-3.54525	0.00675428	0.0863083	0.00039224	0.013079
E. cazorlanum x E. cicutarium	CpG	contig_204	8813079	0.0557105	0.871332	-0.815621	0.221694	-3.67903	0.00674152	0.0949178	0.000234119	0.00820645
E. cazorlanum x E. cicutarium	CpG	contig_204	8813157	0.0516836	0.871186	-0.819502	0.219531	-3.73297	0.00674152	0.0950499	0.000189234	0.00676065
E. cazorlanum x E. cicutarium	CpG	contig_206	132841	0.985716	0.157609	0.828106	0.200057	4.13934	0.00674103	0.0473795	3.48304e-05	0.00144513
E. cazorlanum x E. cicutarium	CpG	contig_206	183488	0.543975	0.943411	-0.399436	0.11711	-3.41077	0.00674152	0.0282246	0.000647809	0.0204662
E. cazorlanum x E. cicutarium	CpG	contig_206	188831	0.0274736	0.818275	-0.790801	0.23238	-3.40305	0.00674076	0.055895	0.000666375	0.0209866
E. cazorlanum x E. cicutarium	CpG	contig_206	189678	0.122675	0.914927	-0.792251	0.192466	-4.11632	0.00674152	0.109901	3.84968e-05	0.0015827
E. cazorlanum x E. cicutarium	CpG	contig_206	523297	0.0117403	0.695727	-0.683987	0.191915	-3.56401	0.00674152	0.989475	0.000365226	0.0122602
E. cazorlanum x E. cicutarium	CpG	contig_206	523337	0.986046	0.102171	0.883875	0.14729	6.00091	0.00707018	0.0302117	1.96212e-09	1.45265e-07
E. cazorlanum x E. cicutarium	CpG	contig_209	98220	0.0587656	0.908164	-0.849398	0.129635	-6.55222	0.038984	0.00830572	5.66897e-11	4.82025e-09
E. cazorlanum x E. cicutarium	CpG	contig_209	98297	0.0389186	0.848245	-0.809327	0.25465	-3.17819	0.0261094	0.0921611	0.00148196	0.0425179
E. cazorlanum x E. cicutarium	CpG	contig_209	390199	0.0663831	0.915399	-0.849016	0.154285	-5.50291	0.0272101	0.101227	3.73576e-08	2.36248e-06
E. cazorlanum x E. cicutarium	CpG	contig_209	596280	0.0184792	0.959839	-0.941359	0.0649454	-14.4946	0.00674171	0.00840079	1.31027e-47	4.73018e-45
E. cazorlanum x E. cicutarium	CpG	contig_209	703250	0.0288786	0.943829	-0.914951	0.0919395	-9.95166	0.00674152	0.0107988	2.4801e-23	4.29271e-21
E. cazorlanum x E. cicutarium	CpG	contig_209	758323	0.0461344	0.904066	-0.857931	0.161426	-5.31472	0.0243099	0.0981136	1.06822e-07	6.39883e-06
E. cazorlanum x E. cicutarium	CpG	contig_209	976702	0.899115	0.0935353	0.805579	0.207496	3.88238	0.00674152	0.0831799	0.000103441	0.00390539
E. cazorlanum x E. cicutarium	CpG	contig_209	1091773	0.0586663	0.975133	-0.916467	0.0951415	-9.63267	0.00674152	0.00674152	5.81995e-22	9.50904e-20
E. cazorlanum x E. cicutarium	CpG	contig_209	1119896	0.0529449	0.920031	-0.867086	0.146993	-5.89881	0.00674152	0.116412	3.66135e-09	2.62059e-07
E. cazorlanum x E. cicutarium	CpG	contig_209	1120752	0.972396	0.0377664	0.93463	0.0658001	14.2041	0.00674023	0.0151098	8.6431e-46	3.00572e-43
E. cazorlanum x E. cicutarium	CpG	contig_209	1120856	0.972396	0.037009	0.935387	0.0649874	14.3934	0.00674023	0.0149289	5.69583e-47	2.02538e-44
E. cazorlanum x E. cicutarium	CpG	contig_209	1120887	0.904116	0.114327	0.789788	0.202063	3.90862	0.0357284	0.0327311	9.28267e-05	0.00353564
E. cazorlanum x E. cicutarium	CpG	contig_209	1120890	0.904116	0.114327	0.789788	0.202063	3.90862	0.0357284	0.0327311	9.28267e-05	0.00353564
E. cazorlanum x E. cicutarium	CpG	contig_209	1328701	0.0274085	0.925046	-0.897638	0.123897	-7.245	0.00674152	0.0773423	4.32434e-13	4.24656e-11
E. cazorlanum x E. cicutarium	CpG	contig_209	1363646	0.0742941	0.910559	-0.836265	0.16521	-5.06184	0.0386436	0.106996	4.15219e-07	2.30038e-05
E. cazorlanum x E. cicutarium	CpG	contig_21	27074	0.0766164	0.90214	-0.825523	0.180963	-4.56184	0.00674152	0.0269836	5.07072e-06	0.000240503
E. cazorlanum x E. cicutarium	CpG	contig_21	90714	0.131237	0.890143	-0.758906	0.238427	-3.18297	0.0502071	0.108352	0.00145771	0.0418847
E. cazorlanum x E. cicutarium	CpG	contig_21	209567	0.0895922	0.879453	-0.789861	0.221522	-3.5656	0.035728	0.0921988	0.000363021	0.0121945
E. cazorlanum x E. cicutarium	CpG	contig_21	361743	0.857432	0.0331123	0.824319	0.15151	5.44068	0.0439112	0.00852078	5.3078e-08	3.29689e-06
E. cazorlanum x E. cicutarium	CpG	contig_21	361807	0.979384	0.101987	0.877397	0.150283	5.83832	0.0080817	0.0296048	5.27311e-09	3.707e-07
E. cazorlanum x E. cicutarium	CpG	contig_21	361813	0.979384	0.101987	0.877397	0.150283	5.83832	0.0080817	0.0296048	5.27311e-09	3.707e-07
E. cazorlanum x E. cicutarium	CpG	contig_21	361824	0.979384	0.101987	0.877397	0.150283	5.83832	0.0080817	0.0296048	5.27311e-09	3.707e-07
E. cazorlanum x E. cicutarium	CpG	contig_21	361865	0.979277	0.174673	0.804604	0.134934	5.96296	0.00807114	0.00704866	2.47705e-09	1.80984e-07
E. cazorlanum x E. cicutarium	CpG	contig_21	444434	0.968143	0.145335	0.822808	0.244626	3.36354	0.00674063	0.0884977	0.000769491	0.0237875
E. cazorlanum x E. cicutarium	CpG	contig_21	591301	0.113768	0.932825	-0.819058	0.176616	-4.63751	0.0448479	0.0994999	3.52636e-06	0.000170627
E. cazorlanum x E. cicutarium	CpG	contig_21	1080675	0.0624648	0.94154	-0.879075	0.132217	-6.64876	0.00674152	0.0879951	2.95582e-11	2.56743e-09
E. cazorlanum x E. cicutarium	CpG	contig_21	1080804	0.0624648	0.822365	-0.7599	0.194779	-3.90134	0.00674152	0.283725	9.56617e-05	0.00363486
E. cazorlanum x E. cicutarium	CpG	contig_21	1091207	0.110818	0.900356	-0.789537	0.235663	-3.35028	0.00674152	0.0924892	0.000807294	0.0248588
E. cazorlanum x E. cicutarium	CpG	contig_21	1091224	0.110818	0.963691	-0.852872	0.183236	-4.6545	0.00674152	0.00674152	3.24768e-06	0.000158153
E. cazorlanum x E. cicutarium	CpG	contig_21	1091264	0.172018	0.935209	-0.763191	0.226142	-3.37483	0.00674152	0.0844377	0.000738614	0.022964
E. cazorlanum x E. cicutarium	CpG	contig_21	1093230	0.0156227	0.890017	-0.874394	0.17849	-4.89885	0.00674839	0.0692185	9.63992e-07	5.06107e-05
E. cazorlanum x E. cicutarium	CpG	contig_21	1505254	0.61646	0.0819593	0.534501	0.107565	4.96908	0.00674152	0.00674152	6.72726e-07	3.60886e-05
E. cazorlanum x E. cicutarium	CpG	contig_21	1519136	0.0150262	0.862549	-0.847522	0.217081	-3.90417	0.00707983	0.119791	9.45484e-05	0.00359616
E. cazorlanum x E. cicutarium	CpG	contig_21	1566059	0.0268469	0.88328	-0.856433	0.187502	-4.56759	0.00674093	0.0949771	4.93356e-06	0.000234584
E. cazorlanum x E. cicutarium	CpG	contig_21	1814846	0.0288786	0.903859	-0.87498	0.154643	-5.65805	0.00674152	0.108825	1.53099e-08	1.01493e-06
E. cazorlanum x E. cicutarium	CpG	contig_21	1814955	0.0288786	0.944376	-0.915498	0.0953129	-9.60518	0.00674152	0.104733	7.60274e-22	1.23686e-19
E. cazorlanum x E. cicutarium	CpG	contig_21	1876360	0.0311411	0.907208	-0.876067	0.153718	-5.69918	0.00674152	0.0956086	1.20383e-08	8.09365e-07
E. cazorlanum x E. cicutarium	CpG	contig_21	2427862	0.967885	0.153984	0.8139	0.256766	3.16981	0.00674059	0.099538	0.00152538	0.0436846
E. cazorlanum x E. cicutarium	CpG	contig_21	2427899	0.967619	0.153759	0.81386	0.256459	3.17345	0.00674054	0.0993774	0.00150641	0.0431738
E. cazorlanum x E. cicutarium	CpG	contig_21	2483160	0.985014	0.139921	0.845093	0.231972	3.64309	0.00735856	0.0847838	0.000269384	0.00932701
E. cazorlanum x E. cicutarium	CpG	contig_21	2483232	0.985053	0.252632	0.732421	0.123404	5.93515	0.00734719	0.00674152	2.93579e-09	2.12292e-07
E. cazorlanum x E. cicutarium	CpG	contig_21	2483255	0.985053	0.252632	0.732421	0.123404	5.93515	0.00734719	0.00674152	2.93579e-09	2.12292e-07
E. cazorlanum x E. cicutarium	CpG	contig_21	2557709	0.0267725	0.909853	-0.88308	0.125381	-7.04318	0.00674057	0.0531072	1.87908e-12	1.77803e-10
E. cazorlanum x E. cicutarium	CpG	contig_21	2557747	0.0263102	0.902638	-0.876328	0.155167	-5.64765	0.00674152	0.109801	1.62656e-08	1.0749e-06
E. cazorlanum x E. cicutarium	CpG	contig_21	2612725	0.0167899	0.977596	-0.960806	0.0426662	-22.5192	0.00678849	0.00674152	2.69475e-112	3.47437e-109
E. cazorlanum x E. cicutarium	CpG	contig_21	2613056	0.0251297	0.855531	-0.830401	0.230259	-3.60637	0.00674152	0.105552	0.00031051	0.010619
E. cazorlanum x E. cicutarium	CpG	contig_21	2624487	0.0666481	0.888818	-0.82217	0.202521	-4.05968	0.00674152	0.114263	4.91392e-05	0.00197987
E. cazorlanum x E. cicutarium	CpG	contig_21	2627468	0.0735914	0.88879	-0.815199	0.208714	-3.90582	0.00674152	0.101977	9.39048e-05	0.00357383
E. cazorlanum x E. cicutarium	CpG	contig_21	2711998	0.0155559	0.93865	-0.923094	0.0859319	-10.7422	0.00674046	0.0109411	6.45213e-27	1.28049e-24
E. cazorlanum x E. cicutarium	CpG	contig_21	2720891	0.0308292	0.890912	-0.860083	0.177826	-4.83666	0.00674152	0.107282	1.32036e-06	6.83546e-05
E. cazorlanum x E. cicutarium	CpG	contig_21	2786229	0.0502648	0.953608	-0.903344	0.0924543	-9.7707	0.0200797	0.0142951	1.50407e-22	2.50716e-20
E. cazorlanum x E. cicutarium	CpG	contig_21	2786261	0.0504048	0.957256	-0.906851	0.0889282	-10.1976	0.0201356	0.013234	2.03304e-24	3.70499e-22
E. cazorlanum x E. cicutarium	CpG	contig_21	2786402	0.0502648	0.916555	-0.86629	0.0928715	-9.32784	0.0200797	0.0169857	1.08055e-20	1.66908e-18
E. cazorlanum x E. cicutarium	CpG	contig_21	2788368	0.11172	0.957139	-0.845419	0.153134	-5.52079	0.0441182	0.0167369	3.37486e-08	2.15147e-06
E. cazorlanum x E. cicutarium	CpG	contig_21	2854629	0.0537138	0.87023	-0.816516	0.220062	-3.71039	0.00674152	0.108445	0.000206944	0.00733255
E. cazorlanum x E. cicutarium	CpG	contig_21	2854667	0.0537138	0.87023	-0.816516	0.220062	-3.71039	0.00674152	0.108445	0.000206944	0.00733255
E. cazorlanum x E. cicutarium	CpG	contig_21	2992192	0.143919	0.968391	-0.824472	0.183847	-4.48457	0.0480952	0.00801376	7.30628e-06	0.000337497
E. cazorlanum x E. cicutarium	CpG	contig_21	2992320	0.0321722	0.965559	-0.933386	0.0600561	-15.5419	0.00674152	0.00674147	1.80516e-54	7.40541e-52
E. cazorlanum x E. cicutarium	CpG	contig_21	3094477	0.0160613	0.932224	-0.916163	0.0684596	-13.3825	0.00700938	0.00674152	7.64927e-41	2.34969e-38
E. cazorlanum x E. cicutarium	CpG	contig_21	3199947	0.0144293	0.845283	-0.830854	0.175135	-4.74408	0.00674152	0.0150834	2.09458e-06	0.000105217
E. cazorlanum x E. cicutarium	CpG	contig_21	3265287	0.0254973	0.980833	-0.955335	0.0425358	-22.4596	0.00674152	0.00674152	1.03217e-111	1.29554e-108
E. cazorlanum x E. cicutarium	CpG	contig_21	3335928	0.0234814	0.898772	-0.875291	0.159773	-5.47834	0.00674047	0.0991979	4.29343e-08	2.69447e-06
E. cazorlanum x E. cicutarium	CpG	contig_21	3335942	0.0234814	0.898661	-0.87518	0.159934	-5.47213	0.00674047	0.099338	4.44662e-08	2.78415e-06
E. cazorlanum x E. cicutarium	CpG	contig_21	3335961	0.0234814	0.898772	-0.875291	0.159773	-5.47834	0.00674047	0.0991979	4.29343e-08	2.69447e-06
E. cazorlanum x E. cicutarium	CpG	contig_21	3455284	0.972231	0.0729629	0.899268	0.0981441	9.16273	0.00674232	0.0291732	5.05992e-20	7.58104e-18
E. cazorlanum x E. cicutarium	CpG	contig_21	3549940	0.969955	0.0992183	0.870737	0.164094	5.30632	0.00674163	0.0585861	1.11862e-07	6.68595e-06
E. cazorlanum x E. cicutarium	CpG	contig_21	3654794	0.888784	0.0292595	0.859524	0.13947	6.1628	0.0446146	0.00674025	7.14677e-10	5.5264e-08
E. cazorlanum x E. cicutarium	CpG	contig_21	4194918	0.126308	0.980427	-0.854119	0.161469	-5.28969	0.0489139	0.00674152	1.22522e-07	7.28861e-06
E. cazorlanum x E. cicutarium	CpG	contig_21	4375240	0.124023	0.919493	-0.795471	0.19749	-4.0279	0.0483286	0.101721	5.62775e-05	0.00223986
E. cazorlanum x E. cicutarium	CpG	contig_21	4406539	0.192837	0.986778	-0.793942	0.198055	-4.00869	0.0770896	0.00674152	6.10554e-05	0.00240978
E. cazorlanum x E. cicutarium	CpG	contig_21	4688677	0.0169551	0.943124	-0.926169	0.0852595	-10.8629	0.00684421	0.0109221	1.73093e-27	3.50867e-25
E. cazorlanum x E. cicutarium	CpG	contig_21	5009732	0.0605961	0.973963	-0.913367	0.100373	-9.0997	0.00674152	0.00674081	9.05801e-20	1.33082e-17
E. cazorlanum x E. cicutarium	CpG	contig_21	5060019	0.0762204	0.987121	-0.910901	0.0960372	-9.48488	0.0246085	0.00674152	2.4266e-21	3.85832e-19
E. cazorlanum x E. cicutarium	CpG	contig_21	5060073	0.0762204	0.943671	-0.86745	0.12826	-6.76324	0.0246085	0.072106	1.3494e-11	1.2041e-09
E. cazorlanum x E. cicutarium	CpG	contig_21	5060093	0.0762204	0.943642	-0.867422	0.128288	-6.7615	0.0246085	0.0721448	1.36571e-11	1.21751e-09
E. cazorlanum x E. cicutarium	CpG	contig_21	5309076	0.0138996	0.882472	-0.868573	0.181997	-4.77246	0.00701679	0.11212	1.81989e-06	9.21514e-05
E. cazorlanum x E. cicutarium	CpG	contig_21	5310971	0.0115243	0.940632	-0.929108	0.0794006	-11.7015	0.00674152	0.0379752	1.252e-31	2.89378e-29
E. cazorlanum x E. cicutarium	CpG	contig_21	5310976	0.0115243	0.940632	-0.929108	0.0794006	-11.7015	0.00674152	0.0379752	1.252e-31	2.89378e-29
E. cazorlanum x E. cicutarium	CpG	contig_21	5421451	0.978279	0.100625	0.877654	0.139796	6.27811	0.00674152	0.0367986	3.4272e-10	2.72922e-08
E. cazorlanum x E. cicutarium	CpG	contig_21	5461323	0.0155393	0.931106	-0.915567	0.101577	-9.01352	0.00701974	0.0207241	1.99551e-19	2.90036e-17
E. cazorlanum x E. cicutarium	CpG	contig_21	5669708	0.168784	0.96043	-0.791646	0.158436	-4.99662	0.139208	0.101372	5.83426e-07	3.16203e-05
E. cazorlanum x E. cicutarium	CpG	contig_21	5825743	0.0644764	0.950461	-0.885985	0.12546	-7.06187	0.00674152	0.0792617	1.6428e-12	1.55991e-10
E. cazorlanum x E. cicutarium	CpG	contig_21	6029677	0.127718	0.986305	-0.858587	0.151226	-5.67751	0.00674152	0.00674152	1.36672e-08	9.11765e-07
E. cazorlanum x E. cicutarium	CpG	contig_21	6311166	0.0425084	0.930644	-0.888136	0.12527	-7.08978	0.00674152	0.0752059	1.34322e-12	1.28427e-10
E. cazorlanum x E. cicutarium	CpG	contig_21	6327475	0.0261233	0.901041	-0.874918	0.157591	-5.55184	0.00674152	0.110339	2.82683e-08	1.81801e-06
E. cazorlanum x E. cicutarium	CpG	contig_21	6464741	0.0523879	0.863305	-0.810917	0.23725	-3.41798	0.00674152	0.0839799	0.000630878	0.020015
E. cazorlanum x E. cicutarium	CpG	contig_21	6467444	0.00857891	0.905338	-0.896759	0.136448	-6.57218	0.00685304	0.0276279	4.9583e-11	4.24262e-09
E. cazorlanum x E. cicutarium	CpG	contig_21	6524327	0.0211121	0.925949	-0.904837	0.120484	-7.51003	0.0067409	0.0786234	5.91157e-14	6.14599e-12
E. cazorlanum x E. cicutarium	CpG	contig_21	6524532	0.0208542	0.926179	-0.905325	0.120033	-7.54232	0.00674145	0.0783355	4.61677e-14	4.82101e-12
E. cazorlanum x E. cicutarium	CpG	contig_21	6524559	0.0208542	0.926238	-0.905384	0.119945	-7.54832	0.00674145	0.0782783	4.40908e-14	4.61939e-12
E. cazorlanum x E. cicutarium	CpG	contig_21	6577372	0.117874	0.874761	-0.756887	0.232868	-3.25029	0.0472143	0.0353519	0.00115288	0.0340613
E. cazorlanum x E. cicutarium	CpG	contig_21	6577378	0.117874	0.874761	-0.756887	0.232868	-3.25029	0.0472143	0.0353519	0.00115288	0.0340613
E. cazorlanum x E. cicutarium	CpG	contig_21	6577555	0.0193414	0.964015	-0.944674	0.0566411	-16.6783	0.00674152	0.0148084	1.88647e-62	9.35971e-60
E. cazorlanum x E. cicutarium	CpG	contig_21	6577579	0.0143319	0.968973	-0.954641	0.049092	-19.4459	0.00705811	0.0132409	3.15398e-84	2.29912e-81
E. cazorlanum x E. cicutarium	CpG	contig_21	6577581	0.0143319	0.968915	-0.954583	0.049163	-19.4167	0.00705811	0.0132587	5.57604e-84	4.04912e-81
E. cazorlanum x E. cicutarium	CpG	contig_21	6591909	0.0143931	0.932992	-0.918599	0.105792	-8.68305	0.00674072	0.0946519	3.85308e-18	5.21249e-16
E. cazorlanum x E. cicutarium	CpG	contig_21	6622340	0.0395285	0.936872	-0.897344	0.109309	-8.20925	0.00674152	0.0116761	2.2257e-16	2.68513e-14
E. cazorlanum x E. cicutarium	CpG	contig_21	6622378	0.0395285	0.847504	-0.807976	0.255846	-3.15805	0.00674152	0.097918	0.00158827	0.0452804
E. cazorlanum x E. cicutarium	CpG	contig_21	6622432	0.0395285	0.847916	-0.808387	0.255176	-3.16796	0.00674152	0.0976177	0.00153511	0.0439168
E. cazorlanum x E. cicutarium	CpG	contig_210	139334	0.0107586	0.875747	-0.864988	0.147319	-5.87152	0.00674152	0.0525626	4.31815e-09	3.05835e-07
E. cazorlanum x E. cicutarium	CpG	contig_210	190958	0.143659	0.963423	-0.819764	0.186209	-4.40238	0.0495081	0.00782191	1.07071e-05	0.000483183
E. cazorlanum x E. cicutarium	CpG	contig_210	280523	0.139931	0.920574	-0.780643	0.214308	-3.64262	0.0512673	0.0794904	0.000269876	0.00934065
E. cazorlanum x E. cicutarium	CpG	contig_210	316237	0.0743574	0.891037	-0.81668	0.179049	-4.56121	0.00674152	0.0883405	5.08588e-06	0.000241101
E. cazorlanum x E. cicutarium	CpG	contig_210	659299	0.0314624	0.888265	-0.856803	0.182778	-4.68766	0.00674152	0.0865945	2.76347e-06	0.000136069
E. cazorlanum x E. cicutarium	CpG	contig_210	659314	0.0314624	0.887986	-0.856523	0.183203	-4.67526	0.00674152	0.0868789	2.93575e-06	0.000143924
E. cazorlanum x E. cicutarium	CpG	contig_210	659391	0.0308157	0.96485	-0.934034	0.0692573	-13.4864	0.00674152	0.00783619	1.87963e-41	5.85929e-39
E. cazorlanum x E. cicutarium	CpG	contig_210	659412	0.0308157	0.902171	-0.871356	0.158788	-5.48754	0.00674152	0.0849214	4.07564e-08	2.56373e-06
E. cazorlanum x E. cicutarium	CpG	contig_212	311639	0.0163947	0.858276	-0.841881	0.232973	-3.61365	0.00679938	0.0875728	0.00030192	0.0103458
E. cazorlanum x E. cicutarium	CpG	contig_212	311656	0.0163947	0.858136	-0.841741	0.23321	-3.60937	0.00679938	0.0876734	0.000306937	0.0105006
E. cazorlanum x E. cicutarium	CpG	contig_212	466632	0.955888	0.106132	0.849756	0.177585	4.78506	0.00674152	0.103137	1.70934e-06	8.70419e-05
E. cazorlanum x E. cicutarium	CpG	contig_213	249810	0.0173241	0.902887	-0.885563	0.155081	-5.71034	0.00674666	0.099129	1.12752e-08	7.60489e-07
E. cazorlanum x E. cicutarium	CpG	contig_213	249819	0.0173241	0.902887	-0.885563	0.155081	-5.71034	0.00674666	0.099129	1.12752e-08	7.60489e-07
E. cazorlanum x E. cicutarium	CpG	contig_213	249834	0.0173241	0.902887	-0.885563	0.155081	-5.71034	0.00674666	0.099129	1.12752e-08	7.60489e-07
E. cazorlanum x E. cicutarium	CpG	contig_213	262212	0.0207816	0.894457	-0.873676	0.165243	-5.28722	0.00674152	0.11339	1.24189e-07	7.38314e-06
E. cazorlanum x E. cicutarium	CpG	contig_213	324168	0.0179621	0.865683	-0.847721	0.211485	-4.00841	0.00674165	0.119782	6.1128e-05	0.00241164
E. cazorlanum x E. cicutarium	CpG	contig_213	380173	0.801862	0.0296705	0.772191	0.197913	3.90167	0.0786923	0.00698732	9.55323e-05	0.0036314
E. cazorlanum x E. cicutarium	CpG	contig_213	584210	0.0147589	0.963322	-0.948563	0.060462	-15.6886	0.00674152	0.077342	1.81055e-55	7.64258e-53
E. cazorlanum x E. cicutarium	CpG	contig_213	590695	0.914617	0.124101	0.790516	0.230989	3.4223	0.00674152	0.121973	0.000620929	0.0197622
E. cazorlanum x E. cicutarium	CpG	contig_213	595083	0.170577	0.970737	-0.800159	0.205199	-3.89943	0.00674152	0.00674216	9.64202e-05	0.00365899
E. cazorlanum x E. cicutarium	CpG	contig_213	736974	0.984628	0.12629	0.858338	0.200838	4.27379	0.00749818	0.108352	1.92182e-05	0.00083484
E. cazorlanum x E. cicutarium	CpG	contig_213	776831	0.0689998	0.88779	-0.818791	0.206414	-3.96674	0.00674152	0.113558	7.28616e-05	0.00283502
E. cazorlanum x E. cicutarium	CpG	contig_213	776874	0.0689998	0.886996	-0.817996	0.207478	-3.94257	0.00674152	0.114296	8.06119e-05	0.00311357
E. cazorlanum x E. cicutarium	CpG	contig_213	776998	0.0689998	0.887341	-0.818341	0.207011	-3.95312	0.00674152	0.113864	7.71373e-05	0.00298557
E. cazorlanum x E. cicutarium	CpG	contig_213	799868	0.0165935	0.927267	-0.910674	0.104845	-8.68592	0.00692166	0.0238303	3.75683e-18	5.08592e-16
E. cazorlanum x E. cicutarium	CpG	contig_213	799937	0.0165255	0.927529	-0.911003	0.104474	-8.71994	0.00693477	0.0237728	2.78356e-18	3.79816e-16
E. cazorlanum x E. cicutarium	CpG	contig_213	1084339	0.958858	0.126915	0.831943	0.207325	4.01275	0.00674047	0.100689	6.0016e-05	0.00237321
E. cazorlanum x E. cicutarium	CpG	contig_213	1084405	0.959388	0.108889	0.850499	0.178306	4.76989	0.00674069	0.11673	1.84322e-06	9.32331e-05
E. cazorlanum x E. cicutarium	CpG	contig_213	1084644	0.0172411	0.865693	-0.848452	0.220677	-3.84477	0.00676913	0.0822774	0.000120665	0.00448511
E. cazorlanum x E. cicutarium	CpG	contig_213	1182218	0.0957607	0.910205	-0.814445	0.18239	-4.46541	0.040688	0.0707436	7.99154e-06	0.000367094
E. cazorlanum x E. cicutarium	CpG	contig_213	1182240	0.00874284	0.966756	-0.958013	0.04761	-20.1221	0.00676067	0.0139395	4.72474e-90	3.99766e-87
E. cazorlanum x E. cicutarium	CpG	contig_213	1182286	0.00874284	0.966622	-0.957879	0.0477811	-20.0472	0.00676067	0.0139738	2.13352e-89	1.76578e-86
E. cazorlanum x E. cicutarium	CpG	contig_213	1182343	0.00874284	0.966689	-0.957946	0.0476952	-20.0848	0.00676067	0.0139566	1.00314e-89	8.37551e-87
E. cazorlanum x E. cicutarium	CpG	contig_213	1253688	0.972863	0.0464139	0.926449	0.0775299	11.9496	0.00674065	0.0142949	6.52595e-33	1.58571e-30
E. cazorlanum x E. cicutarium	CpG	contig_213	1253754	0.0120009	0.953769	-0.941768	0.0685693	-13.7345	0.00674165	0.0143143	6.3053e-43	2.03931e-40
E. cazorlanum x E. cicutarium	CpG	contig_213	1253792	0.986195	0.425522	0.560674	0.125142	4.48029	0.00674097	0.00674152	7.45422e-06	0.000343996
E. cazorlanum x E. cicutarium	CpG	contig_213	1305311	0.0180828	0.855218	-0.837135	0.239605	-3.49381	0.00674029	0.0873809	0.000476181	0.0156034
E. cazorlanum x E. cicutarium	CpG	contig_213	1474278	0.0473	0.734008	-0.686708	0.152149	-4.5134	0.00674152	0.00674152	6.37975e-06	0.000298334
E. cazorlanum x E. cicutarium	CpG	contig_213	1474286	0.0473	0.925271	-0.877971	0.129641	-6.77234	0.00674152	0.0222206	1.26715e-11	1.13177e-09
E. cazorlanum x E. cicutarium	CpG	contig_213	1474337	0.0729654	0.925048	-0.852083	0.139882	-6.09143	0.00674152	0.0222819	1.11906e-09	8.47359e-08
E. cazorlanum x E. cicutarium	CpG	contig_213	1474353	0.0473	0.925048	-0.877748	0.129906	-6.75681	0.00674152	0.0222819	1.41063e-11	1.25578e-09
E. cazorlanum x E. cicutarium	CpG	contig_213	1474357	0.0473	0.925271	-0.877971	0.129641	-6.77234	0.00674152	0.0222206	1.26715e-11	1.13177e-09
E. cazorlanum x E. cicutarium	CpG	contig_213	1474379	0.0473	0.741835	-0.694535	0.151623	-4.58069	0.00674152	0.00674152	4.63455e-06	0.00022131
E. cazorlanum x E. cicutarium	CpG	contig_213	1483615	0.0317935	0.849043	-0.81725	0.248851	-3.2841	0.00674152	0.101186	0.0010231	0.0306185
E. cazorlanum x E. cicutarium	CpG	contig_213	1633096	0.9511	0.0707169	0.880383	0.123433	7.1325	0.00674152	0.0213025	9.85608e-13	9.49193e-11
E. cazorlanum x E. cicutarium	CpG	contig_213	1633186	0.9511	0.0703208	0.880779	0.122964	7.16291	0.00674152	0.021192	7.89821e-13	7.64135e-11
E. cazorlanum x E. cicutarium	CpG	contig_213	1648650	0.0406759	0.978455	-0.93778	0.0604228	-15.5203	0.00674152	0.00872131	2.52881e-54	1.03071e-51
E. cazorlanum x E. cicutarium	CpG	contig_213	1697772	0.0620003	0.88433	-0.82233	0.202696	-4.05695	0.0247645	0.0721328	4.97173e-05	0.00199934
E. cazorlanum x E. cicutarium	CpG	contig_213	1697775	0.0620003	0.88433	-0.82233	0.202696	-4.05695	0.0247645	0.0721328	4.97173e-05	0.00199934
E. cazorlanum x E. cicutarium	CpG	contig_213	2251607	0.976234	0.0998028	0.876431	0.160486	5.4611	0.00699267	0.105225	4.73195e-08	2.95305e-06
E. cazorlanum x E. cicutarium	CpG	contig_213	2365677	0.0395285	0.882404	-0.842875	0.179966	-4.68351	0.00674152	0.0335097	2.81998e-06	0.000138571
E. cazorlanum x E. cicutarium	CpG	contig_213	2608542	0.940545	0.120097	0.820448	0.214643	3.82238	0.00674152	0.0713031	0.000132172	0.00486888
E. cazorlanum x E. cicutarium	CpG	contig_213	2832707	0.0582422	0.92339	-0.865148	0.139256	-6.21266	0.00674152	0.0240774	5.20939e-10	4.07483e-08
E. cazorlanum x E. cicutarium	CpG	contig_213	3192900	0.988815	0.117228	0.871587	0.149224	5.84081	0.00766803	0.0337426	5.19477e-09	3.65599e-07
E. cazorlanum x E. cicutarium	CpG	contig_213	3421674	0.0809524	0.951754	-0.870802	0.143372	-6.07371	0.00674152	0.0149031	1.2499e-09	9.40426e-08
E. cazorlanum x E. cicutarium	CpG	contig_213	3461961	0.880072	0.105759	0.774312	0.205322	3.77121	0.00674152	0.0307122	0.00016246	0.00589412
E. cazorlanum x E. cicutarium	CpG	contig_213	3536355	0.981739	0.0938006	0.887939	0.146739	6.05113	0.00756386	0.10991	1.43834e-09	1.07537e-07
E. cazorlanum x E. cicutarium	CpG	contig_213	3555382	0.0529449	0.9749	-0.921955	0.0889362	-10.3665	0.00674152	0.00942196	3.52305e-25	6.57205e-23
E. cazorlanum x E. cicutarium	CpG	contig_213	3568857	0.074165	0.752157	-0.677992	0.186576	-3.63387	0.0470374	0.791056	0.000279204	0.00963534
E. cazorlanum x E. cicutarium	CpG	contig_213	3568870	0.074165	0.993416	-0.919251	0.0924596	-9.94219	0.0470374	0.00674152	2.72772e-23	4.717e-21
E. cazorlanum x E. cicutarium	CpG	contig_213	3605290	0.0139789	0.889169	-0.87519	0.170738	-5.12593	0.00674152	0.0978379	2.9607e-07	1.68156e-05
E. cazorlanum x E. cicutarium	CpG	contig_213	3664027	0.0357658	0.962713	-0.926948	0.0768725	-12.0582	0.00674152	0.00815369	1.75488e-33	4.33638e-31
E. cazorlanum x E. cicutarium	CpG	contig_213	3724641	0.0325487	0.746536	-0.713987	0.164252	-4.34691	0.00674152	0.989475	1.38069e-05	0.000613554
E. cazorlanum x E. cicutarium	CpG	contig_213	3799786	0.969114	0.150553	0.818562	0.251644	3.25286	0.00674152	0.0920741	0.00114251	0.0338025
E. cazorlanum x E. cicutarium	CpG	contig_214	111001	0.0233332	0.885677	-0.862344	0.150831	-5.71728	0.00674161	0.166775	1.08242e-08	7.31372e-07
E. cazorlanum x E. cicutarium	CpG	contig_214	134605	0.0286292	0.859186	-0.830556	0.235327	-3.52938	0.00674152	0.0846633	0.000416538	0.0138066
E. cazorlanum x E. cicutarium	CpG	contig_214	289064	0.98195	0.0558323	0.926117	0.0846068	10.9461	0.00797836	0.0169927	6.93444e-28	1.41625e-25
E. cazorlanum x E. cicutarium	CpG	contig_214	375263	0.973987	0.1286	0.845387	0.214778	3.9361	0.00674097	0.0770501	8.28169e-05	0.00318552
E. cazorlanum x E. cicutarium	CpG	contig_218	410867	0.0236169	0.870579	-0.846962	0.190731	-4.44061	0.00674152	0.0179822	8.97043e-06	0.000409479
E. cazorlanum x E. cicutarium	CpG	contig_218	437006	0.143129	0.986747	-0.843618	0.151681	-5.56179	0.0487594	0.00674152	2.67017e-08	1.72545e-06
E. cazorlanum x E. cicutarium	CpG	contig_218	483155	0.139178	0.925097	-0.785919	0.184537	-4.25888	0.0547412	0.0787353	2.05456e-05	0.000889037
E. cazorlanum x E. cicutarium	CpG	contig_218	494800	0.024887	0.951843	-0.926956	0.082244	-11.2708	0.00674138	0.101463	1.82872e-29	3.93858e-27
E. cazorlanum x E. cicutarium	CpG	contig_218	529723	0.0486535	0.974264	-0.925611	0.0602934	-15.3518	0.0122798	0.00674152	3.44634e-53	1.38386e-50
E. cazorlanum x E. cicutarium	CpG	contig_22	235445	0.102407	0.902615	-0.800208	0.196827	-4.06554	0.0334969	0.106805	4.79204e-05	0.00193368
E. cazorlanum x E. cicutarium	CpG	contig_22	235506	0.102407	0.895975	-0.793568	0.20564	-3.85901	0.0334969	0.107846	0.000113849	0.00426267
E. cazorlanum x E. cicutarium	CpG	contig_22	381416	0.0666481	0.926486	-0.859838	0.135364	-6.35205	0.00674152	0.0323894	2.12466e-10	1.72309e-08
E. cazorlanum x E. cicutarium	CpG	contig_22	381699	0.109639	0.80738	-0.697741	0.211511	-3.29885	0.040497	0.382233	0.000970819	0.0292293
E. cazorlanum x E. cicutarium	CpG	contig_22	1123372	0.873664	0.0466007	0.827064	0.198848	4.15927	0.00674152	0.0803694	3.1926e-05	0.00133221
E. cazorlanum x E. cicutarium	CpG	contig_220	345875	0.020528	0.858537	-0.838009	0.23442	-3.57481	0.00674192	0.0851074	0.000350479	0.0118282
E. cazorlanum x E. cicutarium	CpG	contig_220	345899	0.0206077	0.858668	-0.83806	0.234214	-3.57817	0.00674182	0.0850178	0.000346004	0.0116978
E. cazorlanum x E. cicutarium	CpG	contig_220	345936	0.0206887	0.858405	-0.837717	0.234677	-3.56965	0.00674172	0.0851974	0.000357455	0.0120313
E. cazorlanum x E. cicutarium	CpG	contig_220	382024	0.0197488	0.969495	-0.949747	0.0448464	-21.1778	0.0183276	0.00674152	1.53145e-99	1.50391e-96
E. cazorlanum x E. cicutarium	CpG	contig_220	382034	0.0639362	0.898769	-0.834833	0.181552	-4.59831	0.0363286	0.0604564	4.25928e-06	0.000204162
E. cazorlanum x E. cicutarium	CpG	contig_220	539120	0.0175802	0.990095	-0.972515	0.0259769	-37.4377	0.0160828	0.00674152	9.51272e-307	2.00326e-302
E. cazorlanum x E. cicutarium	CpG	contig_220	539432	0.0112146	0.822665	-0.81145	0.242303	-3.34891	0.00674152	0.0703778	0.000811298	0.0249739
E. cazorlanum x E. cicutarium	CpG	contig_220	539440	0.0112105	0.823318	-0.812107	0.241409	-3.36403	0.00674152	0.0700609	0.000768139	0.0237534
E. cazorlanum x E. cicutarium	CpG	contig_220	672207	0.0105823	0.908253	-0.897671	0.143653	-6.24888	0.00674152	0.0897227	4.13413e-10	3.26202e-08
E. cazorlanum x E. cicutarium	CpG	contig_220	672217	0.0377026	0.908287	-0.870584	0.150214	-5.79561	0.0336664	0.0899035	6.80732e-09	4.70698e-07
E. cazorlanum x E. cicutarium	CpG	contig_220	673482	0.143659	0.969564	-0.825905	0.183911	-4.49079	0.0495081	0.00678957	7.09579e-06	0.000328816
E. cazorlanum x E. cicutarium	CpG	contig_220	673493	0.143659	0.964735	-0.821076	0.184789	-4.44331	0.0495081	0.00695739	8.85863e-06	0.000404766
E. cazorlanum x E. cicutarium	CpG	contig_220	1021216	0.969224	0.142545	0.826678	0.228143	3.62351	0.00674152	0.0869408	0.000290631	0.0100006
E. cazorlanum x E. cicutarium	CpG	contig_220	1021914	0.12056	0.953573	-0.833013	0.163767	-5.08657	0.0471614	0.01883	3.64603e-07	2.03903e-05
E. cazorlanum x E. cicutarium	CpG	contig_220	1276045	0.0247311	0.855858	-0.831127	0.231005	-3.59787	0.00674141	0.110704	0.000320829	0.0109364
E. cazorlanum x E. cicutarium	CpG	contig_220	1278360	0.983994	0.0545944	0.9294	0.082083	11.3227	0.0076321	0.0166402	1.01326e-29	2.1998e-27
E. cazorlanum x E. cicutarium	CpG	contig_220	1280749	0.013914	0.957106	-0.943192	0.0658015	-14.3339	0.00701641	0.0088285	1.34373e-46	4.73376e-44
E. cazorlanum x E. cicutarium	CpG	contig_220	1280799	0.0138913	0.956978	-0.943086	0.0659617	-14.2975	0.00701462	0.0088483	2.26857e-46	7.96222e-44
E. cazorlanum x E. cicutarium	CpG	contig_220	1457652	0.0699114	0.951992	-0.882081	0.101907	-8.6557	0.0370883	0.0172233	4.8989e-18	6.57101e-16
E. cazorlanum x E. cicutarium	CpG	contig_220	1565734	0.048849	0.8817	-0.832851	0.18666	-4.46186	0.00674152	0.0171812	8.12527e-06	0.000372875
E. cazorlanum x E. cicutarium	CpG	contig_222	60298	0.0130437	0.93796	-0.924916	0.0915682	-10.1008	0.00689606	0.0115356	5.47718e-24	9.83034e-22
E. cazorlanum x E. cicutarium	CpG	contig_222	63300	0.119535	0.948159	-0.828624	0.169105	-4.90004	0.0476155	0.0694228	9.58173e-07	5.03191e-05
E. cazorlanum x E. cicutarium	CpG	contig_222	92698	0.0218662	0.860443	-0.838577	0.231472	-3.6228	0.00674133	0.0838034	0.000291435	0.0100264
E. cazorlanum x E. cicutarium	CpG	contig_222	575026	0.270142	0.988104	-0.717962	0.1841	-3.89985	0.989475	0.00674152	9.62533e-05	0.00365441
E. cazorlanum x E. cicutarium	CpG	contig_222	630620	0.127695	0.943052	-0.815357	0.182994	-4.45565	0.0493085	0.0812792	8.36387e-06	0.000383507
E. cazorlanum x E. cicutarium	CpG	contig_222	630705	0.127695	0.943204	-0.815509	0.182882	-4.4592	0.0493085	0.081039	8.22645e-06	0.000377336
E. cazorlanum x E. cicutarium	CpG	contig_222	710595	0.0285794	0.884594	-0.856014	0.190608	-4.49096	0.00674152	0.0737621	7.09039e-06	0.000328646
E. cazorlanum x E. cicutarium	CpG	contig_222	710613	0.0285794	0.912427	-0.883848	0.126754	-6.97294	0.00674152	0.0321423	3.10393e-12	2.88092e-10
E. cazorlanum x E. cicutarium	CpG	contig_222	710630	0.0285794	0.971952	-0.943373	0.0603299	-15.6369	0.00674152	0.00674152	4.08128e-55	1.70005e-52
E. cazorlanum x E. cicutarium	CpG	contig_222	710632	0.0285794	0.884594	-0.856014	0.190608	-4.49096	0.00674152	0.0737621	7.09039e-06	0.000328646
E. cazorlanum x E. cicutarium	CpG	contig_222	710667	0.12056	0.88447	-0.76391	0.239765	-3.18608	0.0471614	0.0738587	0.00144213	0.0414758
E. cazorlanum x E. cicutarium	CpG	contig_222	710670	0.0285794	0.969851	-0.941271	0.0613313	-15.3473	0.00674152	0.00674152	3.6904e-53	1.47873e-50
E. cazorlanum x E. cicutarium	CpG	contig_222	710703	0.0285794	0.867452	-0.838872	0.218668	-3.83628	0.00674152	0.0852844	0.000124911	0.00462386
E. cazorlanum x E. cicutarium	CpG	contig_222	1079689	0.0308292	0.851346	-0.820517	0.249213	-3.29243	0.00674152	0.0900355	0.000993246	0.0298524
E. cazorlanum x E. cicutarium	CpG	contig_222	1214580	0.0187618	0.925128	-0.906367	0.11935	-7.5942	0.00674236	0.0803169	3.09695e-14	3.27181e-12
E. cazorlanum x E. cicutarium	CpG	contig_222	1308102	0.907117	0.0385602	0.868557	0.145831	5.9559	0.00674152	0.00815924	2.58651e-09	1.88457e-07
E. cazorlanum x E. cicutarium	CpG	contig_222	1533571	0.988763	0.165032	0.823731	0.219736	3.74874	0.00710131	0.0765312	0.000177726	0.00638805
E. cazorlanum x E. cicutarium	CpG	contig_222	1645934	0.0290925	0.894252	-0.86516	0.177036	-4.88691	0.00674152	0.0623935	1.02433e-06	5.37487e-05
E. cazorlanum x E. cicutarium	CpG	contig_222	1849870	0.063373	0.954187	-0.890814	0.115791	-7.69329	0.00674152	0.00730643	1.43395e-14	1.54643e-12
E. cazorlanum x E. cicutarium	CpG	contig_222	1849943	0.0489378	0.85151	-0.802573	0.255449	-3.14182	0.00674152	0.089923	0.00167903	0.0475924
E. cazorlanum x E. cicutarium	CpG	contig_222	2108860	0.242155	0.986438	-0.744283	0.205892	-3.61491	0.153332	0.00674152	0.000300451	0.010301
E. cazorlanum x E. cicutarium	CpG	contig_222	2214243	0.0449864	0.880378	-0.835392	0.202996	-4.11532	0.0296767	0.0703184	3.86642e-05	0.0015889
E. cazorlanum x E. cicutarium	CpG	contig_222	2214405	0.0697842	0.879846	-0.810062	0.215183	-3.76453	0.0278724	0.0706733	0.000166866	0.00603547
E. cazorlanum x E. cicutarium	CpG	contig_222	2214410	0.0701654	0.879906	-0.809741	0.21529	-3.76116	0.0280245	0.0706335	0.000169126	0.00610905
E. cazorlanum x E. cicutarium	CpG	contig_222	2214417	0.0696586	0.973531	-0.903873	0.0970113	-9.31719	0.0278223	0.00674152	1.19467e-20	1.84085e-18
E. cazorlanum x E. cicutarium	CpG	contig_222	2214441	0.0695336	0.880143	-0.81061	0.214596	-3.77737	0.0277724	0.0704751	0.000158492	0.00576117
E. cazorlanum x E. cicutarium	CpG	contig_222	2214449	0.0695336	0.880143	-0.81061	0.214596	-3.77737	0.0277724	0.0704751	0.000158492	0.00576117
E. cazorlanum x E. cicutarium	CpG	contig_222	2218002	0.0156309	0.902096	-0.886465	0.153378	-5.77962	0.00674152	0.0953991	7.4871e-09	5.14885e-07
E. cazorlanum x E. cicutarium	CpG	contig_222	2218068	0.0156309	0.962354	-0.946723	0.0582434	-16.2546	0.00674152	0.00841558	2.07193e-59	9.62476e-57
E. cazorlanum x E. cicutarium	CpG	contig_222	2220679	0.931497	0.14112	0.790377	0.252609	3.12885	0.00674152	0.0856062	0.00175491	0.0494491
E. cazorlanum x E. cicutarium	CpG	contig_222	2241489	0.091788	0.91341	-0.821622	0.179074	-4.58817	0.0365873	0.085906	4.47153e-06	0.000213795
E. cazorlanum x E. cicutarium	CpG	contig_222	2289899	0.0454359	0.909231	-0.863795	0.158133	-5.46244	0.00674152	0.0881454	4.69629e-08	2.93176e-06
E. cazorlanum x E. cicutarium	CpG	contig_222	2289926	0.0422145	0.967461	-0.925246	0.0775629	-11.929	0.00674152	0.00674228	8.35853e-33	2.0155e-30
E. cazorlanum x E. cicutarium	CpG	contig_222	2548583	0.0838102	0.863294	-0.779484	0.24627	-3.16516	0.0334478	0.086206	0.00154998	0.0443087
E. cazorlanum x E. cicutarium	CpG	contig_222	2581078	0.0419171	0.955357	-0.91344	0.07701	-11.8613	0.00674152	0.0171663	1.8799e-32	4.4817e-30
E. cazorlanum x E. cicutarium	CpG	contig_222	2684067	0.134147	0.930765	-0.796617	0.193588	-4.115	0.0507993	0.0229847	3.87171e-05	0.00159052
E. cazorlanum x E. cicutarium	CpG	contig_222	2838830	0.961083	0.09896	0.862123	0.163608	5.26943	0.00674152	0.101559	1.36847e-07	8.08494e-06
E. cazorlanum x E. cicutarium	CpG	contig_222	2999261	0.0170544	0.96322	-0.946166	0.0596581	-15.8598	0.00681712	0.0078668	1.20245e-56	5.25115e-54
E. cazorlanum x E. cicutarium	CpG	contig_222	3083664	0.049236	0.855858	-0.806622	0.236111	-3.41628	0.00674152	0.110704	0.000634825	0.0201267
E. cazorlanum x E. cicutarium	CpG	contig_222	3190374	0.0193054	0.891758	-0.872453	0.158248	-5.51322	0.00674152	0.0311658	3.52336e-08	2.23636e-06
E. cazorlanum x E. cicutarium	CpG	contig_222	3190432	0.0193054	0.891758	-0.872453	0.158248	-5.51322	0.00674152	0.0311658	3.52336e-08	2.23636e-06
E. cazorlanum x E. cicutarium	CpG	contig_222	3190457	0.0193054	0.891758	-0.872453	0.158248	-5.51322	0.00674152	0.0311658	3.52336e-08	2.23636e-06
E. cazorlanum x E. cicutarium	CpG	contig_222	3216891	0.0124122	0.955318	-0.942906	0.0714296	-13.2005	0.00674148	0.0811259	8.71648e-40	2.58938e-37
E. cazorlanum x E. cicutarium	CpG	contig_222	3284695	0.922902	0.0168961	0.906006	0.0969964	9.34062	0.0286042	0.00755118	9.5776e-21	1.48061e-18
E. cazorlanum x E. cicutarium	CpG	contig_222	3346205	0.0170085	0.870946	-0.853938	0.211845	-4.03095	0.00674211	0.0785487	5.55508e-05	0.00221419
E. cazorlanum x E. cicutarium	CpG	contig_222	3444375	0.0368607	0.853754	-0.816894	0.245889	-3.32221	0.00674152	0.0908072	0.00089307	0.0271646
E. cazorlanum x E. cicutarium	CpG	contig_222	3454380	0.016815	0.929438	-0.912623	0.104467	-8.736	0.00678194	0.0210667	2.41514e-18	3.30259e-16
E. cazorlanum x E. cicutarium	CpG	contig_222	3826583	0.0082728	0.970913	-0.96264	0.0441158	-21.8208	0.00674152	0.00674155	1.47392e-105	1.69304e-102
E. cazorlanum x E. cicutarium	CpG	contig_222	3826781	0.0167108	0.970338	-0.953628	0.050645	-18.8296	0.00689875	0.00674126	4.31621e-79	2.87034e-76
E. cazorlanum x E. cicutarium	CpG	contig_222	4004652	0.0377857	0.949659	-0.911873	0.086833	-10.5015	0.00674152	0.0944721	8.50572e-26	1.61369e-23
E. cazorlanum x E. cicutarium	CpG	contig_222	4004654	0.0885506	0.949679	-0.861128	0.13579	-6.34164	0.0353193	0.094478	2.27333e-10	1.83972e-08
E. cazorlanum x E. cicutarium	CpG	contig_222	4004660	0.0888076	0.983523	-0.894716	0.115215	-7.76563	0.0354202	0.00674152	8.12401e-15	8.89506e-13
E. cazorlanum x E. cicutarium	CpG	contig_222	4004668	0.0885506	0.949523	-0.860972	0.135923	-6.33425	0.0353193	0.0944961	2.38493e-10	1.9251e-08
E. cazorlanum x E. cicutarium	CpG	contig_222	4004870	0.0155204	0.964534	-0.949014	0.0546867	-17.3537	0.00674152	0.0120346	1.85074e-67	1.02865e-64
E. cazorlanum x E. cicutarium	CpG	contig_222	4013974	0.0170095	0.938886	-0.921876	0.0860774	-10.7099	0.00674152	0.0109079	9.1504e-27	1.79903e-24
E. cazorlanum x E. cicutarium	CpG	contig_222	4014035	0.0127119	0.919429	-0.906717	0.117002	-7.74958	0.00674152	0.0238277	9.21961e-15	1.00598e-12
E. cazorlanum x E. cicutarium	CpG	contig_222	4014044	0.0127119	0.919956	-0.907244	0.116252	-7.80411	0.00674152	0.0236835	5.99207e-15	6.61428e-13
E. cazorlanum x E. cicutarium	CpG	contig_222	4014050	0.0127119	0.919956	-0.907244	0.116252	-7.80411	0.00674152	0.0236835	5.99207e-15	6.61428e-13
E. cazorlanum x E. cicutarium	CpG	contig_222	4014053	0.0127119	0.919956	-0.907244	0.116252	-7.80411	0.00674152	0.0236835	5.99207e-15	6.61428e-13
E. cazorlanum x E. cicutarium	CpG	contig_222	4014068	0.0127852	0.919956	-0.907171	0.116271	-7.80222	0.00674152	0.0236835	6.08293e-15	6.71066e-13
E. cazorlanum x E. cicutarium	CpG	contig_222	4014071	0.0127119	0.919429	-0.906717	0.117002	-7.74958	0.00674152	0.0238277	9.21961e-15	1.00598e-12
E. cazorlanum x E. cicutarium	CpG	contig_222	4014102	0.0127119	0.920217	-0.907505	0.115881	-7.83132	0.00674152	0.0236121	4.82755e-15	5.36634e-13
E. cazorlanum x E. cicutarium	CpG	contig_222	4014105	0.0127119	0.920217	-0.907505	0.115881	-7.83132	0.00674152	0.0236121	4.82755e-15	5.36634e-13
E. cazorlanum x E. cicutarium	CpG	contig_222	4014130	0.0127119	0.920475	-0.907763	0.115514	-7.8585	0.00674152	0.0235413	3.88767e-15	4.3625e-13
E. cazorlanum x E. cicutarium	CpG	contig_222	4014135	0.0127119	0.920475	-0.907763	0.115514	-7.8585	0.00674152	0.0235413	3.88767e-15	4.3625e-13
E. cazorlanum x E. cicutarium	CpG	contig_222	4022766	0.96008	0.134888	0.825192	0.229441	3.59653	0.00674152	0.0813383	0.000322495	0.0109833
E. cazorlanum x E. cicutarium	CpG	contig_222	4093713	0.173648	0.933655	-0.760007	0.197729	-3.84368	0.108592	0.0223739	0.000121202	0.00450152
E. cazorlanum x E. cicutarium	CpG	contig_222	4194130	0.970913	0.361231	0.609682	0.106794	5.70893	0.00674131	0.00674152	1.13688e-08	7.65982e-07
E. cazorlanum x E. cicutarium	CpG	contig_222	4457023	0.187704	0.956983	-0.769279	0.199426	-3.85747	0.074139	0.0127439	0.000114566	0.00428529
E. cazorlanum x E. cicutarium	CpG	contig_222	4457152	0.187704	0.973256	-0.785553	0.195248	-4.02336	0.074139	0.0116767	5.73729e-05	0.00227963
E. cazorlanum x E. cicutarium	CpG	contig_222	4519296	0.0498208	0.956539	-0.906718	0.0867282	-10.4547	0.0382834	0.0108971	1.39439e-25	2.61921e-23
E. cazorlanum x E. cicutarium	CpG	contig_222	4526091	0.0339384	0.90727	-0.873331	0.13024	-6.70557	0.00674152	0.0115436	2.00615e-11	1.76766e-09
E. cazorlanum x E. cicutarium	CpG	contig_222	4705862	0.118765	0.952505	-0.83374	0.166855	-4.99679	0.046569	0.0697631	5.82922e-07	3.1602e-05
E. cazorlanum x E. cicutarium	CpG	contig_222	4712206	0.0999626	0.886114	-0.786152	0.209878	-3.74575	0.00674139	0.103239	0.000179854	0.00645842
E. cazorlanum x E. cicutarium	CpG	contig_222	4712209	0.0999626	0.886114	-0.786152	0.209878	-3.74575	0.00674139	0.103239	0.000179854	0.00645842
E. cazorlanum x E. cicutarium	CpG	contig_222	4855284	0.0157295	0.913676	-0.897947	0.136422	-6.58212	0.00674152	0.08206	4.63786e-11	3.97741e-09
E. cazorlanum x E. cicutarium	CpG	contig_222	4895424	0.0160497	0.872853	-0.856803	0.201897	-4.24377	0.00674152	0.0956732	2.19794e-05	0.000945682
E. cazorlanum x E. cicutarium	CpG	contig_222	4895450	0.0664867	0.872853	-0.806366	0.216789	-3.71958	0.0427219	0.0956732	0.000199552	0.00709454
E. cazorlanum x E. cicutarium	CpG	contig_222	4947440	0.0336577	0.933719	-0.900062	0.100103	-8.99138	0.00674152	0.0187125	2.44152e-19	3.53505e-17
E. cazorlanum x E. cicutarium	CpG	contig_222	4985797	0.0856072	0.94574	-0.860133	0.137133	-6.27223	0.0341573	0.0785255	3.55904e-10	2.82353e-08
E. cazorlanum x E. cicutarium	CpG	contig_222	5024711	0.0377898	0.878712	-0.840923	0.197353	-4.26101	0.00674152	0.108534	2.03508e-05	0.000881013
E. cazorlanum x E. cicutarium	CpG	contig_222	5039457	0.980548	0.0454562	0.935092	0.071549	13.0693	0.00812316	0.0140184	4.93452e-39	1.43221e-36
E. cazorlanum x E. cicutarium	CpG	contig_222	5067768	0.0223049	0.880938	-0.858633	0.190073	-4.51739	0.006741	0.107038	6.26076e-06	0.000293421
E. cazorlanum x E. cicutarium	CpG	contig_222	5333692	0.0348601	0.937724	-0.902864	0.110731	-8.15366	0.00674152	0.0707234	3.5308e-16	4.21155e-14
E. cazorlanum x E. cicutarium	CpG	contig_222	5389025	0.0218315	0.849311	-0.82748	0.250271	-3.30633	0.00674152	0.0914306	0.000945266	0.0285871
E. cazorlanum x E. cicutarium	CpG	contig_222	5389100	0.077817	0.939766	-0.861949	0.132171	-6.52147	0.0419197	0.0962499	6.96223e-11	5.88032e-09
E. cazorlanum x E. cicutarium	CpG	contig_222	5389149	0.077817	0.983604	-0.905787	0.0975018	-9.28995	0.0419197	0.00674152	1.54365e-20	2.36513e-18
E. cazorlanum x E. cicutarium	CpG	contig_222	5389224	0.0276541	0.928623	-0.900969	0.117589	-7.66199	0.00674152	0.100758	1.83077e-14	1.96036e-12
E. cazorlanum x E. cicutarium	CpG	contig_222	5429405	0.0212909	0.920578	-0.899287	0.115319	-7.79823	0.0067405	0.0249135	6.27824e-15	6.91808e-13
E. cazorlanum x E. cicutarium	CpG	contig_222	5579888	0.00664213	0.837072	-0.83043	0.233305	-3.55942	0.00674152	0.0375547	0.000371678	0.0124569
E. cazorlanum x E. cicutarium	CpG	contig_222	5579910	0.00665124	0.835401	-0.82875	0.235773	-3.51503	0.00674152	0.0374785	0.000439698	0.0145083
E. cazorlanum x E. cicutarium	CpG	contig_222	5579959	0.0119525	0.832659	-0.820706	0.240884	-3.40707	0.00674206	0.0387445	0.000656654	0.0207045
E. cazorlanum x E. cicutarium	CpG	contig_222	5601012	0.941913	0.127224	0.814689	0.225102	3.61919	0.00674152	0.0761142	0.000295523	0.0101468
E. cazorlanum x E. cicutarium	CpG	contig_222	5601077	0.968519	0.127388	0.841131	0.214	3.93051	0.00674152	0.0762243	8.47647e-05	0.00324947
E. cazorlanum x E. cicutarium	CpG	contig_222	5601080	0.968519	0.12747	0.841049	0.214138	3.92761	0.00674152	0.0762797	8.57942e-05	0.00328561
E. cazorlanum x E. cicutarium	CpG	contig_222	6019788	0.0154233	0.871258	-0.855835	0.18549	-4.61392	0.00706825	0.0358252	3.95145e-06	0.000190128
E. cazorlanum x E. cicutarium	CpG	contig_222	6019791	0.0154233	0.871258	-0.855835	0.18549	-4.61392	0.00706825	0.0358252	3.95145e-06	0.000190128
E. cazorlanum x E. cicutarium	CpG	contig_222	6019803	0.0154233	0.871258	-0.855835	0.18549	-4.61392	0.00706825	0.0358252	3.95145e-06	0.000190128
E. cazorlanum x E. cicutarium	CpG	contig_222	6019842	0.0672802	0.872084	-0.804803	0.201839	-3.98735	0.026873	0.0356811	6.68165e-05	0.00262025
E. cazorlanum x E. cicutarium	CpG	contig_222	6019998	0.0250462	0.908826	-0.88378	0.128973	-6.85247	0.00674135	0.011456	7.25867e-12	6.60138e-10
E. cazorlanum x E. cicutarium	CpG	contig_222	6040691	0.00855518	0.853429	-0.844873	0.240111	-3.51868	0.00674152	0.0910401	0.000433696	0.0143305
E. cazorlanum x E. cicutarium	CpG	contig_222	6149979	0.0650521	0.985029	-0.919977	0.0847636	-10.8534	0.0286226	0.00674152	1.92065e-27	3.88909e-25
E. cazorlanum x E. cicutarium	CpG	contig_222	6279500	0.0146873	0.947136	-0.932448	0.078537	-11.8727	0.00674152	0.016406	1.64046e-32	3.92569e-30
E. cazorlanum x E. cicutarium	CpG	contig_222	6397170	0.891336	0.0333154	0.85802	0.139525	6.14958	0.0405799	0.0136334	7.76883e-10	5.98788e-08
E. cazorlanum x E. cicutarium	CpG	contig_222	6475655	0.875885	0.118311	0.757574	0.232399	3.25979	0.00674101	0.0983056	0.00111494	0.0330798
E. cazorlanum x E. cicutarium	CpG	contig_222	6501630	0.979489	0.139275	0.840214	0.231782	3.62502	0.0080909	0.0843407	0.000288941	0.00994602
E. cazorlanum x E. cicutarium	CpG	contig_222	6501642	0.979463	0.139661	0.839802	0.232448	3.61287	0.00808873	0.0846054	0.00030283	0.0103732
E. cazorlanum x E. cicutarium	CpG	contig_222	6682435	0.0311411	0.90326	-0.872119	0.159532	-5.46674	0.00674152	0.0983698	4.58388e-08	2.86347e-06
E. cazorlanum x E. cicutarium	CpG	contig_222	6906924	0.032135	0.880034	-0.847899	0.194829	-4.35201	0.00674152	0.0972426	1.34898e-05	0.000600306
E. cazorlanum x E. cicutarium	CpG	contig_222	6918993	0.0311411	0.868409	-0.837268	0.195896	-4.27404	0.00674152	0.0368231	1.91959e-05	0.000834064
E. cazorlanum x E. cicutarium	CpG	contig_224	400699	0.0214877	0.895319	-0.873831	0.167695	-5.21083	0.00674152	0.103069	1.87999e-07	1.09668e-05
E. cazorlanum x E. cicutarium	CpG	contig_224	400708	0.0214877	0.895192	-0.873704	0.167891	-5.20399	0.00674152	0.103221	1.95056e-07	1.13367e-05
E. cazorlanum x E. cicutarium	CpG	contig_224	400710	0.0214877	0.895319	-0.873831	0.167695	-5.21083	0.00674152	0.103069	1.87999e-07	1.09668e-05
E. cazorlanum x E. cicutarium	CpG	contig_224	406836	0.0291347	0.851674	-0.822539	0.248175	-3.31435	0.00674152	0.089811	0.00091857	0.0278464
E. cazorlanum x E. cicutarium	CpG	contig_224	408316	0.00824915	0.97347	-0.965221	0.0391799	-24.6356	0.00674155	0.00713224	5.25168e-134	1.05888e-130
E. cazorlanum x E. cicutarium	CpG	contig_224	852198	0.213715	0.882463	-0.668748	0.175016	-3.82107	0.00674152	0.028916	0.000132876	0.00489196
E. cazorlanum x E. cicutarium	CpG	contig_224	852224	0.0157577	0.875677	-0.859919	0.167352	-5.1384	0.00699429	0.0307635	2.77093e-07	1.58184e-05
E. cazorlanum x E. cicutarium	CpG	contig_224	882422	0.0166396	0.918803	-0.902163	0.110945	-8.1316	0.00691248	0.0472814	4.2366e-16	5.03738e-14
E. cazorlanum x E. cicutarium	CpG	contig_224	882469	0.0166396	0.94968	-0.93304	0.0680577	-13.7095	0.00691248	0.0149418	8.90252e-43	2.85497e-40
E. cazorlanum x E. cicutarium	CpG	contig_224	882591	0.0180828	0.850091	-0.832008	0.206048	-4.03792	0.00674029	0.0575059	5.39262e-05	0.00215351
E. cazorlanum x E. cicutarium	CpG	contig_224	919626	0.986633	0.0749111	0.911722	0.119973	7.59939	0.00686837	0.0790795	2.97535e-14	3.14684e-12
E. cazorlanum x E. cicutarium	CpG	contig_224	1013361	0.0389254	0.855508	-0.816583	0.244921	-3.33406	0.00674152	0.0871818	0.000855873	0.0261465
E. cazorlanum x E. cicutarium	CpG	contig_224	1312846	0.014258	0.940374	-0.926116	0.0934692	-9.90824	0.00704626	0.0921609	3.83323e-23	6.55102e-21
E. cazorlanum x E. cicutarium	CpG	contig_224	1325336	0.910973	0.11	0.800973	0.204038	3.92562	0.00674152	0.0318696	8.65071e-05	0.0033089
E. cazorlanum x E. cicutarium	CpG	contig_224	1325352	0.910973	0.11	0.800973	0.204038	3.92562	0.00674152	0.0318696	8.65071e-05	0.0033089
E. cazorlanum x E. cicutarium	CpG	contig_224	1325370	0.910973	0.11	0.800973	0.204038	3.92562	0.00674152	0.0318696	8.65071e-05	0.0033089
E. cazorlanum x E. cicutarium	CpG	contig_226	44686	0.823019	0.0647325	0.758286	0.221551	3.42262	0.00674152	0.0797132	0.00062021	0.0197485
E. cazorlanum x E. cicutarium	CpG	contig_23	237181	0.982795	0.158643	0.824151	0.261382	3.15305	0.00674082	0.102946	0.00161573	0.0459319
E. cazorlanum x E. cicutarium	CpG	contig_23	284854	0.0389254	0.89326	-0.854334	0.176354	-4.84443	0.00674152	0.088309	1.26979e-06	6.59707e-05
E. cazorlanum x E. cicutarium	CpG	contig_23	437791	0.0198573	0.906025	-0.886168	0.146932	-6.03113	0.00674047	0.105425	1.6282e-09	1.21111e-07
E. cazorlanum x E. cicutarium	CpG	contig_23	732061	0.966184	0.143685	0.822499	0.236829	3.47297	0.00674029	0.100228	0.000514734	0.0167193
E. cazorlanum x E. cicutarium	CpG	contig_23	732100	0.0293978	0.854327	-0.824929	0.238123	-3.4643	0.00674152	0.101135	0.000531605	0.0172318
E. cazorlanum x E. cicutarium	CpG	contig_23	874570	0.0278589	0.890813	-0.862955	0.179095	-4.81843	0.00674152	0.0740096	1.44695e-06	7.44204e-05
E. cazorlanum x E. cicutarium	CpG	contig_23	874574	0.0278589	0.890813	-0.862955	0.179095	-4.81843	0.00674152	0.0740096	1.44695e-06	7.44204e-05
E. cazorlanum x E. cicutarium	CpG	contig_23	973611	0.0983076	0.889796	-0.791488	0.229216	-3.45302	0.00674152	0.108554	0.000554352	0.0178532
E. cazorlanum x E. cicutarium	CpG	contig_23	976921	0.967516	0.0585242	0.908992	0.0933164	9.74097	0.00674152	0.0182274	2.01623e-22	3.34326e-20
E. cazorlanum x E. cicutarium	CpG	contig_23	981426	0.0981567	0.893182	-0.795025	0.208124	-3.81995	0.0350193	0.107443	0.000133477	0.00491217
E. cazorlanum x E. cicutarium	CpG	contig_23	981507	0.0981567	0.89399	-0.795833	0.2071	-3.84276	0.0350193	0.106523	0.000121661	0.00451679
E. cazorlanum x E. cicutarium	CpG	contig_23	1082961	0.0272596	0.867674	-0.840415	0.213957	-3.92796	0.00674082	0.0976094	8.56695e-05	0.00328221
E. cazorlanum x E. cicutarium	CpG	contig_23	1150772	0.0202957	0.748006	-0.72771	0.223503	-3.25593	0.00674221	0.565741	0.00113021	0.03347
E. cazorlanum x E. cicutarium	CpG	contig_23	1150775	0.0202957	0.903224	-0.882929	0.130586	-6.7613	0.00674221	0.21677	1.36762e-11	1.21863e-09
E. cazorlanum x E. cicutarium	CpG	contig_23	1153946	0.114296	0.908749	-0.794454	0.20345	-3.9049	0.045034	0.0941266	9.42625e-05	0.00358673
E. cazorlanum x E. cicutarium	CpG	contig_23	1153959	0.114296	0.980871	-0.866576	0.146819	-5.90236	0.045034	0.00674152	3.58335e-09	2.56573e-07
E. cazorlanum x E. cicutarium	CpG	contig_23	1440863	0.0189345	0.8527	-0.833766	0.162397	-5.13411	0.00674152	0.0845895	2.83485e-07	1.61444e-05
E. cazorlanum x E. cicutarium	CpG	contig_23	1440868	0.0189345	0.914541	-0.895606	0.133608	-6.70322	0.00674152	0.0958301	2.03878e-11	1.79558e-09
E. cazorlanum x E. cicutarium	CpG	contig_23	1553947	0.0144281	0.891765	-0.877337	0.142817	-6.14308	0.00674152	0.027447	8.09372e-10	6.22058e-08
E. cazorlanum x E. cicutarium	CpG	contig_23	1826373	0.0957594	0.881273	-0.785513	0.218655	-3.59247	0.0394017	0.108791	0.000327556	0.0111237
E. cazorlanum x E. cicutarium	CpG	contig_23	1826413	0.16514	0.907082	-0.741942	0.217704	-3.40803	0.0902755	0.0987747	0.000654335	0.0206451
E. cazorlanum x E. cicutarium	CpG	contig_23	1826422	0.0709595	0.907082	-0.836123	0.165018	-5.06686	0.0371316	0.0987747	4.04439e-07	2.24525e-05
E. cazorlanum x E. cicutarium	CpG	contig_23	1826441	0.0711423	0.907082	-0.83594	0.165133	-5.06224	0.0372347	0.0987747	4.14367e-07	2.29633e-05
E. cazorlanum x E. cicutarium	CpG	contig_23	1826640	0.0174345	0.959931	-0.942497	0.056554	-16.6654	0.00674128	0.00674134	2.33861e-62	1.15727e-59
E. cazorlanum x E. cicutarium	CpG	contig_23	1983472	0.058825	0.969393	-0.910568	0.085483	-10.652	0.0234957	0.00674114	1.70604e-26	3.31636e-24
E. cazorlanum x E. cicutarium	CpG	contig_23	2089475	0.14386	0.938671	-0.794811	0.197004	-4.0345	0.0488756	0.00891301	5.47181e-05	0.00218376
E. cazorlanum x E. cicutarium	CpG	contig_23	2089523	0.14386	0.944535	-0.800675	0.195651	-4.09236	0.0488756	0.0106577	4.27006e-05	0.00174043
E. cazorlanum x E. cicutarium	CpG	contig_23	2089532	0.14386	0.944535	-0.800675	0.195651	-4.09236	0.0488756	0.0106577	4.27006e-05	0.00174043
E. cazorlanum x E. cicutarium	CpG	contig_23	2089544	0.14386	0.944535	-0.800675	0.195651	-4.09236	0.0488756	0.0106577	4.27006e-05	0.00174043
E. cazorlanum x E. cicutarium	CpG	contig_23	2093557	0.110818	0.889028	-0.77821	0.238172	-3.26743	0.00674152	0.0318587	0.00108528	0.0322755
E. cazorlanum x E. cicutarium	CpG	contig_23	2174213	0.0178549	0.973515	-0.955661	0.0450843	-21.1972	0.00674082	0.0067412	1.01332e-99	1.00028e-96
E. cazorlanum x E. cicutarium	CpG	contig_23	2174343	0.183698	0.911725	-0.728027	0.230582	-3.15735	0.701213	0.103815	0.00159212	0.045348
E. cazorlanum x E. cicutarium	CpG	contig_23	2174446	0.0146312	0.874221	-0.85959	0.199501	-4.30871	0.0127678	0.0973758	1.64212e-05	0.000721609
E. cazorlanum x E. cicutarium	CpG	contig_23	2176823	0.0122374	0.838232	-0.825994	0.235564	-3.50645	0.00674155	0.0427528	0.00045413	0.0149636
E. cazorlanum x E. cicutarium	CpG	contig_23	2556196	0.030174	0.951967	-0.921793	0.0703121	-13.11	0.0327583	0.0170201	2.8856e-39	8.41392e-37
E. cazorlanum x E. cicutarium	CpG	contig_23	2590830	0.983785	0.151141	0.832644	0.219143	3.79954	0.00674187	0.0390521	0.000144966	0.00530309
E. cazorlanum x E. cicutarium	CpG	contig_23	2590896	0.983785	0.151141	0.832644	0.219143	3.79954	0.00674187	0.0390521	0.000144966	0.00530309
E. cazorlanum x E. cicutarium	CpG	contig_23	2616441	0.0334064	0.69221	-0.658804	0.210773	-3.12566	0.027484	0.70578	0.00177405	0.0499086
E. cazorlanum x E. cicutarium	CpG	contig_23	2690589	0.0121777	0.939804	-0.927626	0.0839143	-11.0544	0.00674152	0.00880337	2.0863e-28	4.32619e-26
E. cazorlanum x E. cicutarium	CpG	contig_23	2696424	0.172018	0.977656	-0.805638	0.205125	-3.92755	0.00674152	0.00720175	8.58168e-05	0.00328581
E. cazorlanum x E. cicutarium	CpG	contig_23	2696447	0.172018	0.946075	-0.774057	0.218154	-3.54821	0.00674152	0.109718	0.000387858	0.0129488
E. cazorlanum x E. cicutarium	CpG	contig_23	2696543	0.110818	0.928039	-0.81722	0.207759	-3.93351	0.00674152	0.110905	8.37156e-05	0.00321641
E. cazorlanum x E. cicutarium	CpG	contig_23	2818753	0.0266784	0.94608	-0.919401	0.0908941	-10.1151	0.00674152	0.100514	4.73641e-24	8.51695e-22
E. cazorlanum x E. cicutarium	CpG	contig_23	2818835	0.0266784	0.982454	-0.955776	0.0473109	-20.202	0.00674152	0.00674152	9.39946e-91	8.06095e-88
E. cazorlanum x E. cicutarium	CpG	contig_23	2818867	0.0266784	0.919506	-0.892828	0.129674	-6.88516	0.00674152	0.105953	5.77224e-12	5.27487e-10
E. cazorlanum x E. cicutarium	CpG	contig_23	2836851	0.0437488	0.936358	-0.89261	0.113472	-7.86633	0.00674152	0.0191331	3.65192e-15	4.10769e-13
E. cazorlanum x E. cicutarium	CpG	contig_23	2837021	0.142395	0.968292	-0.825897	0.182753	-4.51919	0.0506901	0.0132553	6.20753e-06	0.000291071
E. cazorlanum x E. cicutarium	CpG	contig_23	2837362	0.0743406	0.874561	-0.800221	0.22853	-3.5016	0.00674152	0.121024	0.000462474	0.0152068
E. cazorlanum x E. cicutarium	CpG	contig_23	2935691	0.0237246	0.960645	-0.93692	0.0628477	-14.9078	0.00674152	0.0125017	2.9335e-50	1.1232e-47
E. cazorlanum x E. cicutarium	CpG	contig_23	2935765	0.0237246	0.960748	-0.937023	0.062718	-14.9403	0.00674152	0.0124705	1.80284e-50	6.94492e-48
E. cazorlanum x E. cicutarium	CpG	contig_230	213902	0.00702902	0.848023	-0.840994	0.201356	-4.17666	0.00674152	0.0369162	2.95826e-05	0.00124374
E. cazorlanum x E. cicutarium	CpG	contig_230	215714	0.0178667	0.63299	-0.615123	0.186491	-3.2984	0.0251534	0.989475	0.000972372	0.0292714
E. cazorlanum x E. cicutarium	CpG	contig_230	222026	0.0885564	0.881979	-0.793423	0.232705	-3.40956	0.00674152	0.0898313	0.000650683	0.0205402
E. cazorlanum x E. cicutarium	CpG	contig_230	222028	0.0885564	0.95835	-0.869793	0.151432	-5.74379	0.00674152	0.00879254	9.25813e-09	6.30048e-07
E. cazorlanum x E. cicutarium	CpG	contig_230	222040	0.0885564	0.953315	-0.864758	0.154651	-5.59168	0.00674152	0.00940337	2.24882e-08	1.46114e-06
E. cazorlanum x E. cicutarium	CpG	contig_230	459063	0.991898	0.105149	0.886749	0.12037	7.36686	0.00739784	0.0391317	1.74698e-13	1.77155e-11
E. cazorlanum x E. cicutarium	CpG	contig_230	459140	0.989808	0.105149	0.884659	0.120481	7.34275	0.00674152	0.0391317	2.09247e-13	2.10949e-11
E. cazorlanum x E. cicutarium	CpG	contig_230	608794	0.123672	0.875312	-0.75164	0.233669	-3.21668	0.0481363	0.0294586	0.00129682	0.0377202
E. cazorlanum x E. cicutarium	CpG	contig_230	608806	0.123672	0.875312	-0.75164	0.233669	-3.21668	0.0481363	0.0294586	0.00129682	0.0377202
E. cazorlanum x E. cicutarium	CpG	contig_230	653848	0.126308	0.925589	-0.799281	0.194915	-4.10067	0.0489139	0.11302	4.11955e-05	0.00168307
E. cazorlanum x E. cicutarium	CpG	contig_230	671755	0.0931475	0.965877	-0.872729	0.153311	-5.69253	0.00674152	0.0396421	1.25169e-08	8.39761e-07
E. cazorlanum x E. cicutarium	CpG	contig_230	680955	0.923331	0.130545	0.792785	0.235532	3.36593	0.00674152	0.0967646	0.000762861	0.0236095
E. cazorlanum x E. cicutarium	CpG	contig_230	835089	0.0807424	0.866049	-0.785307	0.246619	-3.18429	0.00674152	0.103627	0.0014511	0.041702
E. cazorlanum x E. cicutarium	CpG	contig_230	871839	0.015944	0.962284	-0.94634	0.0601468	-15.7338	0.00702405	0.0080198	8.86687e-56	3.75957e-53
E. cazorlanum x E. cicutarium	CpG	contig_231	559373	0.134147	0.932678	-0.79853	0.19754	-4.04237	0.0507993	0.0919582	5.2913e-05	0.00211618
E. cazorlanum x E. cicutarium	CpG	contig_231	561344	0.981497	0.0740269	0.90747	0.110023	8.24802	0.00806958	0.0220959	1.61046e-16	1.96162e-14
E. cazorlanum x E. cicutarium	CpG	contig_232	262669	0.981856	0.0738066	0.90805	0.109585	8.28626	0.00803042	0.0220352	1.16861e-16	1.43356e-14
E. cazorlanum x E. cicutarium	CpG	contig_233	77011	0.0196957	0.948488	-0.928793	0.0656479	-14.1481	0.00674152	0.00674152	1.91869e-45	6.52868e-43
E. cazorlanum x E. cicutarium	CpG	contig_235	380648	0.151327	0.950043	-0.798716	0.190584	-4.19088	0.00674152	0.0116942	2.77871e-05	0.00117378
E. cazorlanum x E. cicutarium	CpG	contig_236	20225	0.0212008	0.845814	-0.824613	0.256318	-3.21715	0.0067407	0.0938253	0.00129473	0.0376798
E. cazorlanum x E. cicutarium	CpG	contig_236	20234	0.0212008	0.951037	-0.929836	0.0780202	-11.9179	0.0067407	0.0097388	9.549e-33	2.2909e-30
E. cazorlanum x E. cicutarium	CpG	contig_236	20287	0.0235913	0.852951	-0.82936	0.244601	-3.39067	0.00674159	0.0889351	0.000697218	0.0217914
E. cazorlanum x E. cicutarium	CpG	contig_236	331926	0.971725	0.0351264	0.936599	0.0641825	14.5928	0.00674185	0.0142162	3.12314e-48	1.15837e-45
E. cazorlanum x E. cicutarium	CpG	contig_236	372659	0.0329491	0.77996	-0.747011	0.183197	-4.07765	0.00674152	0.0111982	4.54936e-05	0.00184514
E. cazorlanum x E. cicutarium	CpG	contig_236	372745	0.0329491	0.790897	-0.757948	0.236809	-3.20068	0.00674152	0.0165988	0.00137105	0.0397079
E. cazorlanum x E. cicutarium	CpG	contig_237	129995	0.0146158	0.979154	-0.964538	0.0391856	-24.6146	0.00707402	0.00674152	8.81729e-134	1.75909e-130
E. cazorlanum x E. cicutarium	CpG	contig_237	198933	0.0428036	0.941932	-0.899128	0.103762	-8.66525	0.0279128	0.0797103	4.5051e-18	6.06856e-16
E. cazorlanum x E. cicutarium	CpG	contig_237	305510	0.0463442	0.800053	-0.753709	0.221625	-3.40083	0.00674152	0.298238	0.000671805	0.021119
E. cazorlanum x E. cicutarium	CpG	contig_239	141925	0.0238595	0.830692	-0.806832	0.250632	-3.21919	0.00674155	0.0202315	0.00128555	0.0374397
E. cazorlanum x E. cicutarium	CpG	contig_239	496148	0.0206887	0.967492	-0.946803	0.0547486	-17.2937	0.00674172	0.00674152	5.2501e-67	2.87586e-64
E. cazorlanum x E. cicutarium	CpG	contig_239	498290	0.982909	0.0444742	0.938435	0.068874	13.6254	0.00791342	0.0137345	2.82928e-42	8.98208e-40
E. cazorlanum x E. cicutarium	CpG	contig_239	690434	0.167968	0.969067	-0.801099	0.079449	-10.0832	0.00674152	0.0285303	6.55685e-24	1.17016e-21
E. cazorlanum x E. cicutarium	CpG	contig_239	958999	0.0437488	0.893742	-0.849993	0.175857	-4.83343	0.00674152	0.115591	1.34199e-06	6.93797e-05
E. cazorlanum x E. cicutarium	CpG	contig_239	1026372	0.143747	0.979882	-0.836135	0.180449	-4.63364	0.0470964	0.00674152	3.59297e-06	0.000173673
E. cazorlanum x E. cicutarium	CpG	contig_239	1026379	0.143747	0.917725	-0.773978	0.22005	-3.51728	0.0470964	0.082002	0.000436001	0.0144013
E. cazorlanum x E. cicutarium	CpG	contig_239	1051096	0.12121	0.950787	-0.829576	0.160554	-5.16696	0.0479532	0.00674178	2.37938e-07	1.36821e-05
E. cazorlanum x E. cicutarium	CpG	contig_239	1079691	0.0887587	0.895212	-0.806453	0.197169	-4.09017	0.0430027	0.0990557	4.31065e-05	0.00175547
E. cazorlanum x E. cicutarium	CpG	contig_239	1145226	0.0844452	0.894834	-0.810388	0.200924	-4.03332	0.00674152	0.0303774	5.49947e-05	0.00219387
E. cazorlanum x E. cicutarium	CpG	contig_239	1342121	0.0691888	0.887631	-0.818442	0.192183	-4.25866	0.00674081	0.0949706	2.0566e-05	0.00088972
E. cazorlanum x E. cicutarium	CpG	contig_239	1347726	0.987393	0.0309092	0.956484	0.0480926	19.8884	0.00753158	0.0098313	5.13264e-88	4.10457e-85
E. cazorlanum x E. cicutarium	CpG	contig_239	1347735	0.987393	0.0312402	0.956153	0.0485288	19.7028	0.00753158	0.00993059	2.04081e-86	1.56596e-83
E. cazorlanum x E. cicutarium	CpG	contig_239	1347888	0.0362438	0.894369	-0.858125	0.17949	-4.78092	0.00674152	0.0635823	1.74496e-06	8.86651e-05
E. cazorlanum x E. cicutarium	CpG	contig_239	1347896	0.0362438	0.894369	-0.858125	0.17949	-4.78092	0.00674152	0.0635823	1.74496e-06	8.86651e-05
E. cazorlanum x E. cicutarium	CpG	contig_239	1546109	0.0998182	0.940892	-0.841073	0.149712	-5.61794	0.0396931	0.00869703	1.93248e-08	1.26865e-06
E. cazorlanum x E. cicutarium	CpG	contig_239	1562399	0.0171599	0.839679	-0.822519	0.218529	-3.7639	0.00679043	0.0155878	0.000167286	0.00604836
E. cazorlanum x E. cicutarium	CpG	contig_239	1572040	0.967885	0.113715	0.854169	0.191794	4.45357	0.00674059	0.0670327	8.44537e-06	0.000386629
E. cazorlanum x E. cicutarium	CpG	contig_239	1732384	0.0431617	0.696057	-0.652895	0.201962	-3.23276	0.00674152	0.989475	0.00122601	0.0359251
E. cazorlanum x E. cicutarium	CpG	contig_239	1732427	0.0643423	0.975456	-0.911114	0.0528569	-17.2374	0.00674152	0.0226006	1.39195e-66	7.58089e-64
E. cazorlanum x E. cicutarium	CpG	contig_239	1740280	0.011303	0.863422	-0.852119	0.21747	-3.91833	0.00674232	0.098607	8.91661e-05	0.00340648
E. cazorlanum x E. cicutarium	CpG	contig_239	2092787	0.96087	0.0837601	0.87711	0.133094	6.59015	0.00674129	0.0247635	4.39377e-11	3.77492e-09
E. cazorlanum x E. cicutarium	CpG	contig_239	2511435	0.0510738	0.981585	-0.930512	0.0703914	-13.2191	0.0204028	0.00780483	6.80744e-40	2.02863e-37
E. cazorlanum x E. cicutarium	CpG	contig_239	2811800	0.081081	0.923509	-0.842428	0.171555	-4.91054	0.00674152	0.0967454	9.08238e-07	4.77894e-05
E. cazorlanum x E. cicutarium	CpG	contig_239	2911828	0.970059	0.153264	0.816795	0.251995	3.24132	0.00674152	0.103443	0.00118979	0.0350263
E. cazorlanum x E. cicutarium	CpG	contig_239	2911920	0.956752	0.153264	0.803489	0.253242	3.17281	0.00674152	0.103443	0.00150969	0.0432482
E. cazorlanum x E. cicutarium	CpG	contig_239	2911929	0.956752	0.153264	0.803489	0.253242	3.17281	0.00674152	0.103443	0.00150969	0.0432482
E. cazorlanum x E. cicutarium	CpG	contig_239	2911970	0.976009	0.161163	0.814846	0.171417	4.75359	0.00715374	0.0256493	1.99832e-06	0.000100595
E. cazorlanum x E. cicutarium	CpG	contig_239	2999956	0.127695	0.959073	-0.831378	0.170424	-4.8783	0.0493085	0.0090379	1.07003e-06	5.60845e-05
E. cazorlanum x E. cicutarium	CpG	contig_239	3000031	0.127695	0.909499	-0.781805	0.21207	-3.68654	0.0493085	0.101265	0.000227326	0.00798459
E. cazorlanum x E. cicutarium	CpG	contig_239	3079066	0.0416678	0.88286	-0.841193	0.182466	-4.61013	0.00674216	0.0736424	4.02408e-06	0.000193181
E. cazorlanum x E. cicutarium	CpG	contig_239	3341538	0.0983076	0.916889	-0.818581	0.20122	-4.06808	0.00674152	0.0967591	4.7402e-05	0.00191492
E. cazorlanum x E. cicutarium	CpG	contig_239	3383475	0.0253751	0.932061	-0.906686	0.0881866	-10.2814	0.00674128	0.00698304	8.54413e-25	1.57679e-22
E. cazorlanum x E. cicutarium	CpG	contig_239	3383499	0.0247311	0.876637	-0.851906	0.19803	-4.30191	0.00674141	0.100359	1.69331e-05	0.000742208
E. cazorlanum x E. cicutarium	CpG	contig_239	3383517	0.0247311	0.876637	-0.851906	0.19803	-4.30191	0.00674141	0.100359	1.69331e-05	0.000742208
E. cazorlanum x E. cicutarium	CpG	contig_239	3383526	0.0245783	0.876637	-0.852059	0.197985	-4.30366	0.00674144	0.100359	1.68e-05	0.000737055
E. cazorlanum x E. cicutarium	CpG	contig_239	3387691	0.0202957	0.847534	-0.827238	0.249457	-3.31615	0.00674221	0.100105	0.000912673	0.0277031
E. cazorlanum x E. cicutarium	CpG	contig_239	3392390	0.0177252	0.920217	-0.902491	0.117684	-7.66874	0.00674189	0.0236121	1.73693e-14	1.86303e-12
E. cazorlanum x E. cicutarium	CpG	contig_24	360053	0.0146973	0.879918	-0.86522	0.189162	-4.57397	0.00707694	0.117211	4.78562e-06	0.000228122
E. cazorlanum x E. cicutarium	CpG	contig_242	162812	0.127718	0.9334	-0.805682	0.181909	-4.42903	0.00674152	0.08143	9.46575e-06	0.000431051
E. cazorlanum x E. cicutarium	CpG	contig_242	621498	0.0743406	0.927018	-0.852677	0.134394	-6.34459	0.00674152	0.00674152	2.23023e-10	1.80638e-08
E. cazorlanum x E. cicutarium	CpG	contig_242	1190570	0.0198602	0.869739	-0.849879	0.21461	-3.96011	0.00674152	0.0774738	7.49143e-05	0.00290679
E. cazorlanum x E. cicutarium	CpG	contig_249	265681	0.026571	0.863261	-0.83669	0.227872	-3.67174	0.00674063	0.0818791	0.0002409	0.0084177
E. cazorlanum x E. cicutarium	CpG	contig_249	407236	0.0274085	0.903986	-0.876577	0.132216	-6.62987	0.00674152	0.022275	3.35974e-11	2.90894e-09
E. cazorlanum x E. cicutarium	CpG	contig_25	122707	0.0286292	0.978566	-0.949937	0.0538008	-17.6565	0.00674152	0.00674026	9.06222e-70	5.23644e-67
E. cazorlanum x E. cicutarium	CpG	contig_25	273412	0.0372547	0.944739	-0.907484	0.0954275	-9.50967	0.00674152	0.011518	1.91276e-21	3.06443e-19
E. cazorlanum x E. cicutarium	CpG	contig_25	464920	0.0708258	0.907028	-0.836202	0.177771	-4.70382	0.00674152	0.0978908	2.55334e-06	0.000126419
E. cazorlanum x E. cicutarium	CpG	contig_25	551369	0.0473	0.913674	-0.866374	0.151427	-5.72138	0.00674152	0.0885716	1.05662e-08	7.14702e-07
E. cazorlanum x E. cicutarium	CpG	contig_25	551444	0.0473	0.913607	-0.866307	0.151516	-5.71761	0.00674152	0.0886716	1.08034e-08	7.30229e-07
E. cazorlanum x E. cicutarium	CpG	contig_25	559667	0.970058	0.110918	0.85914	0.184793	4.64921	0.00674152	0.0665572	3.33215e-06	0.000161892
E. cazorlanum x E. cicutarium	CpG	contig_250	74968	0.0437488	0.917071	-0.873322	0.146177	-5.97444	0.00674152	0.0891327	2.30888e-09	1.69678e-07
E. cazorlanum x E. cicutarium	CpG	contig_250	112961	0.138012	0.932393	-0.794381	0.245154	-3.24034	0.00674152	0.0122314	0.00119389	0.0351197
E. cazorlanum x E. cicutarium	CpG	contig_250	113134	0.0367397	0.876004	-0.839265	0.207432	-4.04597	0.00674152	0.0803582	5.2107e-05	0.00208746
E. cazorlanum x E. cicutarium	CpG	contig_250	157568	0.0128926	0.850705	-0.837812	0.216427	-3.8711	0.00686706	0.0402065	0.000108344	0.00407185
E. cazorlanum x E. cicutarium	CpG	contig_250	160360	0.0450716	0.889327	-0.844255	0.182699	-4.62102	0.00674152	0.109837	3.81863e-06	0.000184064
E. cazorlanum x E. cicutarium	CpG	contig_250	229641	0.0199509	0.916827	-0.896876	0.133445	-6.72094	0.00674189	0.0838766	1.80554e-11	1.59539e-09
E. cazorlanum x E. cicutarium	CpG	contig_250	417708	0.0328661	0.963473	-0.930607	0.0584527	-15.9207	0.0246963	0.00674152	4.55338e-57	2.01635e-54
E. cazorlanum x E. cicutarium	CpG	contig_250	417768	0.0538303	0.912052	-0.858222	0.154359	-5.5599	0.0224468	0.064371	2.69935e-08	1.74312e-06
E. cazorlanum x E. cicutarium	CpG	contig_250	611124	0.980669	0.136354	0.844316	0.226557	3.72672	0.00805793	0.0823398	0.000193986	0.00691348
E. cazorlanum x E. cicutarium	CpG	contig_250	611174	0.980797	0.136238	0.844559	0.226337	3.73142	0.00806175	0.0822607	0.000190402	0.006796
E. cazorlanum x E. cicutarium	CpG	contig_250	684141	0.988002	0.135083	0.852919	0.221985	3.84223	0.00674152	0.0835729	0.000121921	0.00452555
E. cazorlanum x E. cicutarium	CpG	contig_250	684158	0.989411	0.139661	0.84975	0.23078	3.68208	0.00674152	0.0846054	0.000231343	0.00811816
E. cazorlanum x E. cicutarium	CpG	contig_250	925764	0.0217506	0.884277	-0.862527	0.188429	-4.57747	0.00674146	0.0756012	4.70641e-06	0.000224516
E. cazorlanum x E. cicutarium	CpG	contig_250	925772	0.0220696	0.877436	-0.855366	0.201473	-4.24556	0.00674054	0.0757487	2.18049e-05	0.000939028
E. cazorlanum x E. cicutarium	CpG	contig_250	1089075	0.0135213	0.712181	-0.69866	0.154283	-4.52845	0.00679291	0.00687827	5.94193e-06	0.000279169
E. cazorlanum x E. cicutarium	CpG	contig_250	1211410	0.0525456	0.963956	-0.91141	0.082948	-10.9877	0.0384569	0.0144497	4.37823e-28	9.01958e-26
E. cazorlanum x E. cicutarium	CpG	contig_250	1271486	0.0353049	0.959466	-0.924161	0.082538	-11.1968	0.00674152	0.0778365	4.22725e-29	9.01223e-27
E. cazorlanum x E. cicutarium	CpG	contig_250	1660792	0.0119573	0.904525	-0.892568	0.112673	-7.92176	0.00674152	0.0601787	2.34168e-15	2.65759e-13
E. cazorlanum x E. cicutarium	CpG	contig_250	1682163	0.0856072	0.925584	-0.839977	0.159038	-5.28161	0.0341573	0.0748784	1.28053e-07	7.60571e-06
E. cazorlanum x E. cicutarium	CpG	contig_250	2003714	0.0454359	0.877978	-0.832542	0.203995	-4.08119	0.00674152	0.113781	4.48054e-05	0.0018184
E. cazorlanum x E. cicutarium	CpG	contig_250	2050863	0.0543232	0.940432	-0.886109	0.108093	-8.19765	0.0216991	0.0209501	2.45138e-16	2.95176e-14
E. cazorlanum x E. cicutarium	CpG	contig_251	17330	0.0143568	0.866698	-0.852342	0.193738	-4.39945	0.00705986	0.0372088	1.08524e-05	0.000489258
E. cazorlanum x E. cicutarium	CpG	contig_251	140477	0.987325	0.172025	0.815301	0.252263	3.23195	0.00760428	0.0439552	0.00122947	0.03601
E. cazorlanum x E. cicutarium	CpG	contig_251	140483	0.987333	0.172025	0.815308	0.252262	3.23199	0.00760572	0.0439552	0.0012293	0.03601
E. cazorlanum x E. cicutarium	CpG	contig_252	121514	0.0644764	0.901751	-0.837275	0.184094	-4.54809	0.00674152	0.101001	5.41355e-06	0.000255739
E. cazorlanum x E. cicutarium	CpG	contig_252	185000	0.0707782	0.986361	-0.915583	0.0907148	-10.093	0.0320769	0.00674152	5.93365e-24	1.06395e-21
E. cazorlanum x E. cicutarium	CpG	contig_252	185050	0.0707782	0.952707	-0.881929	0.114569	-7.69782	0.0320769	0.0806273	1.38406e-14	1.4947e-12
E. cazorlanum x E. cicutarium	CpG	contig_252	195348	0.10415	0.901626	-0.797476	0.223946	-3.56101	0.00674152	0.113016	0.000369427	0.0123902
E. cazorlanum x E. cicutarium	CpG	contig_252	232343	0.0743406	0.979082	-0.904741	0.119635	-7.56253	0.00674152	0.00674152	3.95317e-14	4.15321e-12
E. cazorlanum x E. cicutarium	CpG	contig_252	647631	0.0143312	0.862549	-0.848217	0.216887	-3.91087	0.00674152	0.119791	9.19629e-05	0.00350627
E. cazorlanum x E. cicutarium	CpG	contig_252	647643	0.0143312	0.913561	-0.899229	0.115705	-7.77173	0.00674152	0.0115881	7.74225e-15	8.48687e-13
E. cazorlanum x E. cicutarium	CpG	contig_252	658986	0.121371	0.942905	-0.821535	0.162406	-5.05854	0.00674152	0.0189811	4.22477e-07	2.33854e-05
E. cazorlanum x E. cicutarium	CpG	contig_252	659077	0.121371	0.942434	-0.821064	0.162753	-5.04483	0.00674152	0.0190629	4.53922e-07	2.49891e-05
E. cazorlanum x E. cicutarium	CpG	contig_252	908856	0.0336145	0.903552	-0.869937	0.158203	-5.49885	0.00674152	0.102088	3.82274e-08	2.41185e-06
E. cazorlanum x E. cicutarium	CpG	contig_252	1029942	0.100485	0.978481	-0.877996	0.11123	-7.89353	0.031674	0.00674152	2.93763e-15	3.31614e-13
E. cazorlanum x E. cicutarium	CpG	contig_252	1166289	0.0362438	0.869078	-0.832834	0.213032	-3.90944	0.00674152	0.125446	9.25106e-05	0.00352644
E. cazorlanum x E. cicutarium	CpG	contig_252	1166351	0.0362438	0.934241	-0.897997	0.107453	-8.35708	0.00674152	0.0132858	6.42875e-17	8.05843e-15
E. cazorlanum x E. cicutarium	CpG	contig_252	1166358	0.0362438	0.869328	-0.833084	0.212655	-3.91754	0.00674152	0.125367	8.94556e-05	0.00341479
E. cazorlanum x E. cicutarium	CpG	contig_252	1447132	0.980263	0.143965	0.836298	0.23969	3.48908	0.00812482	0.087558	0.000484679	0.0158299
E. cazorlanum x E. cicutarium	CpG	contig_252	1447569	0.0336145	0.935796	-0.902182	0.113792	-7.92831	0.00674152	0.0664448	2.22143e-15	2.52414e-13
E. cazorlanum x E. cicutarium	CpG	contig_252	1559905	0.0215731	0.90132	-0.879747	0.156934	-5.60583	0.00674211	0.0985129	2.07264e-08	1.35177e-06
E. cazorlanum x E. cicutarium	CpG	contig_252	1560126	0.11633	0.945293	-0.828963	0.16077	-5.15621	0.0464523	0.015389	2.52003e-07	1.44383e-05
E. cazorlanum x E. cicutarium	CpG	contig_252	1613964	0.0417143	0.911176	-0.869462	0.145696	-5.96763	0.00829567	0.0817672	2.40723e-09	1.76427e-07
E. cazorlanum x E. cicutarium	CpG	contig_252	2336242	0.0820597	0.87501	-0.79295	0.221568	-3.57881	0.0357375	0.114989	0.000345159	0.0116713
E. cazorlanum x E. cicutarium	CpG	contig_252	2425061	0.108391	0.902043	-0.793652	0.203512	-3.89977	0.0429136	0.0939244	9.62836e-05	0.00365482
E. cazorlanum x E. cicutarium	CpG	contig_252	2552857	0.0148517	0.916871	-0.90202	0.115501	-7.80965	0.00708042	0.0297365	5.73491e-15	6.3452e-13
E. cazorlanum x E. cicutarium	CpG	contig_252	2868294	0.128386	0.888115	-0.759729	0.242685	-3.13052	0.0494933	0.0665753	0.00174497	0.0491999
E. cazorlanum x E. cicutarium	CpG	contig_252	3311096	0.0252089	0.890389	-0.86518	0.172783	-5.00731	0.00674132	0.116012	5.51966e-07	3.00258e-05
E. cazorlanum x E. cicutarium	CpG	contig_252	3880502	0.013356	0.976798	-0.963442	0.0391001	-24.6404	0.00694001	0.0100621	4.66908e-134	9.51534e-131
E. cazorlanum x E. cicutarium	CpG	contig_252	3893952	0.00445373	0.93183	-0.927377	0.0747561	-12.4054	0.00674152	0.00940981	2.44429e-35	6.38984e-33
E. cazorlanum x E. cicutarium	CpG	contig_252	4030346	0.022389	0.929523	-0.907134	0.114344	-7.93338	0.0067415	0.0848691	2.13254e-15	2.42895e-13
E. cazorlanum x E. cicutarium	CpG	contig_252	4050918	0.113847	0.885847	-0.772	0.223435	-3.45515	0.00674152	0.104967	0.000549989	0.0177367
E. cazorlanum x E. cicutarium	CpG	contig_252	4266665	0.0189706	0.870919	-0.851948	0.208103	-4.09388	0.00674137	0.08984	4.2422e-05	0.00173131
E. cazorlanum x E. cicutarium	CpG	contig_252	4276317	0.0127177	0.947013	-0.934295	0.0762309	-12.2561	0.00674152	0.0193809	1.55778e-34	3.97113e-32
E. cazorlanum x E. cicutarium	CpG	contig_252	4276357	0.0529217	0.9871	-0.934178	0.0685852	-13.6207	0.0338589	0.00674152	3.01654e-42	9.54461e-40
E. cazorlanum x E. cicutarium	CpG	contig_252	4591991	0.0353049	0.940683	-0.905378	0.0988652	-9.15771	0.00674152	0.0209103	5.30126e-20	7.92383e-18
E. cazorlanum x E. cicutarium	CpG	contig_256	116635	0.0170934	0.967024	-0.949931	0.0547966	-17.3356	0.00674227	0.00721861	2.53515e-67	1.39676e-64
E. cazorlanum x E. cicutarium	CpG	contig_256	116738	0.0690488	0.970617	-0.901568	0.097283	-9.26748	0.0322377	0.0615483	1.906e-20	2.90621e-18
E. cazorlanum x E. cicutarium	CpG	contig_256	534134	0.0761838	0.895502	-0.819318	0.192073	-4.26566	0.0515781	0.0662292	1.99312e-05	0.000864031
E. cazorlanum x E. cicutarium	CpG	contig_256	534143	0.0761838	0.895502	-0.819318	0.192073	-4.26566	0.0515781	0.0662292	1.99312e-05	0.000864031
E. cazorlanum x E. cicutarium	CpG	contig_256	564174	0.086389	0.894347	-0.807958	0.201283	-4.01404	0.0397441	0.0635435	5.9688e-05	0.00236122
E. cazorlanum x E. cicutarium	CpG	contig_256	564208	0.0239407	0.975046	-0.951106	0.0524035	-18.1497	0.00674099	0.00674152	1.29173e-73	7.923e-71
E. cazorlanum x E. cicutarium	CpG	contig_256	573357	0.016815	0.881348	-0.864533	0.172078	-5.02409	0.00678194	0.0339087	5.05819e-07	2.76833e-05
E. cazorlanum x E. cicutarium	CpG	contig_256	573383	0.016815	0.881348	-0.864533	0.172078	-5.02409	0.00678194	0.0339087	5.05819e-07	2.76833e-05
E. cazorlanum x E. cicutarium	CpG	contig_256	573401	0.016815	0.881348	-0.864533	0.172078	-5.02409	0.00678194	0.0339087	5.05819e-07	2.76833e-05
E. cazorlanum x E. cicutarium	CpG	contig_256	858678	0.115726	0.974232	-0.858506	0.149537	-5.74109	0.0466323	0.00674152	9.40676e-09	6.39704e-07
E. cazorlanum x E. cicutarium	CpG	contig_256	1855839	0.0239808	0.969248	-0.945267	0.0571706	-16.5341	0.00674152	0.00709479	2.08348e-61	1.01512e-58
E. cazorlanum x E. cicutarium	CpG	contig_256	1855926	0.0239808	0.900886	-0.876905	0.159396	-5.50141	0.00674152	0.0824657	3.76757e-08	2.3818e-06
E. cazorlanum x E. cicutarium	CpG	contig_256	2185786	0.0274736	0.871121	-0.843648	0.187868	-4.49063	0.00674076	0.0349374	7.10122e-06	0.000328987
E. cazorlanum x E. cicutarium	CpG	contig_256	2724505	0.110818	0.893854	-0.783036	0.239596	-3.26816	0.00674152	0.0991643	0.00108251	0.0322032
E. cazorlanum x E. cicutarium	CpG	contig_257	61430	0.0185742	0.858986	-0.840412	0.226016	-3.71838	0.00674159	0.104051	0.000200507	0.00712447
E. cazorlanum x E. cicutarium	CpG	contig_257	272688	0.0548836	0.96752	-0.912637	0.0805496	-11.3301	0.0228824	0.00674152	9.30765e-30	2.02534e-27
E. cazorlanum x E. cicutarium	CpG	contig_257	647805	0.877907	0.116707	0.7612	0.241236	3.15542	0.0456304	0.0690284	0.00160269	0.045616
E. cazorlanum x E. cicutarium	CpG	contig_257	1022142	0.966679	0.106948	0.859731	0.161377	5.32746	0.00674152	0.0308789	9.95951e-08	5.97914e-06
E. cazorlanum x E. cicutarium	CpG	contig_258	208283	0.886911	0.103791	0.78312	0.232727	3.36498	0.00674152	0.0890484	0.000765504	0.0236796
E. cazorlanum x E. cicutarium	CpG	contig_258	209594	0.0436514	0.856939	-0.813287	0.230967	-3.52123	0.0231928	0.114193	0.000429558	0.0142009
E. cazorlanum x E. cicutarium	CpG	contig_258	269363	0.00704892	0.744973	-0.737924	0.157048	-4.69873	0.00674113	0.989475	2.61785e-06	0.00012941
E. cazorlanum x E. cicutarium	CpG	contig_258	316230	0.0151852	0.656107	-0.640922	0.135433	-4.73239	0.00704727	0.00674152	2.21888e-06	0.000111166
E. cazorlanum x E. cicutarium	CpG	contig_258	524401	0.0185221	0.83674	-0.818218	0.260382	-3.14237	0.00674152	0.0949504	0.00167584	0.0475124
E. cazorlanum x E. cicutarium	CpG	contig_258	579380	0.116721	0.95629	-0.839569	0.130372	-6.4398	0.00674024	0.0212555	1.19634e-10	9.8841e-09
E. cazorlanum x E. cicutarium	CpG	contig_258	642839	0.252166	0.989464	-0.737297	0.101844	-7.23948	0.00674152	0.00674152	4.50411e-13	4.41852e-11
E. cazorlanum x E. cicutarium	CpG	contig_258	654505	0.0169782	0.894812	-0.877834	0.134849	-6.50976	0.00674152	0.0700894	7.52697e-11	6.33754e-09
E. cazorlanum x E. cicutarium	CpG	contig_259	38468	0.982228	0.337131	0.645097	0.150626	4.28278	0.00674152	0.00674152	1.84572e-05	0.000804547
E. cazorlanum x E. cicutarium	CpG	contig_259	80112	0.0751532	0.977672	-0.902519	0.100478	-8.98227	0.0296669	0.00674152	2.65246e-19	3.83462e-17
E. cazorlanum x E. cicutarium	CpG	contig_259	569117	0.0588558	0.926529	-0.867673	0.145446	-5.96561	0.00674152	0.103526	2.43715e-09	1.78413e-07
E. cazorlanum x E. cicutarium	CpG	contig_259	569152	0.0588558	0.926894	-0.868038	0.145015	-5.98583	0.00674152	0.102975	2.15286e-09	1.58643e-07
E. cazorlanum x E. cicutarium	CpG	contig_259	579365	0.0708286	0.954398	-0.88357	0.1302	-6.78624	0.00674152	0.0756362	1.15096e-11	1.03531e-09
E. cazorlanum x E. cicutarium	CpG	contig_26	85336	0.941913	0.157271	0.784642	0.243892	3.21717	0.00674152	0.0418618	0.00129461	0.0376798
E. cazorlanum x E. cicutarium	CpG	contig_26	92193	0.0218516	0.969696	-0.947844	0.054684	-17.3331	0.00674078	0.00765617	2.64584e-67	1.45352e-64
E. cazorlanum x E. cicutarium	CpG	contig_26	232446	0.0155253	0.851172	-0.835647	0.241688	-3.45754	0.00706223	0.099586	0.000545122	0.0176158
E. cazorlanum x E. cicutarium	CpG	contig_26	232453	0.0155253	0.851172	-0.835647	0.241688	-3.45754	0.00706223	0.099586	0.000545122	0.0176158
E. cazorlanum x E. cicutarium	CpG	contig_26	587987	0.968521	0.249873	0.718648	0.110624	6.49631	0.00674152	0.00674152	8.23148e-11	6.90923e-09
E. cazorlanum x E. cicutarium	CpG	contig_26	589483	0.0280941	0.874922	-0.846828	0.163229	-5.18798	0.00674152	0.157578	2.12589e-07	1.23141e-05
E. cazorlanum x E. cicutarium	CpG	contig_26	710725	0.00813187	0.954745	-0.946613	0.0563998	-16.784	0.00674089	0.0121221	3.19735e-63	1.62464e-60
E. cazorlanum x E. cicutarium	CpG	contig_26	834753	0.0198573	0.848377	-0.82852	0.249087	-3.32622	0.00674047	0.097131	0.000880322	0.0268113
E. cazorlanum x E. cicutarium	CpG	contig_26	898621	0.0288786	0.950207	-0.921328	0.0891072	-10.3395	0.00674152	0.0738011	4.66728e-25	8.68944e-23
E. cazorlanum x E. cicutarium	CpG	contig_26	1192946	0.113847	0.963118	-0.849271	0.143174	-5.93175	0.00674152	0.0146052	2.99729e-09	2.15916e-07
E. cazorlanum x E. cicutarium	CpG	contig_26	1235873	0.0819926	0.939954	-0.857962	0.135814	-6.31717	0.0405963	0.110016	2.664e-10	2.14124e-08
E. cazorlanum x E. cicutarium	CpG	contig_26	1239193	0.00971667	0.956337	-0.94662	0.0624957	-15.147	0.00674049	0.0169354	7.9333e-52	3.11948e-49
E. cazorlanum x E. cicutarium	CpG	contig_260	55937	0.00723145	0.583711	-0.576479	0.177547	-3.24692	0.00676093	0.989475	0.00116662	0.0344278
E. cazorlanum x E. cicutarium	CpG	contig_260	142608	0.0181262	0.95765	-0.939524	0.0598391	-15.7008	0.00674152	0.00674035	1.49259e-55	6.31451e-53
E. cazorlanum x E. cicutarium	CpG	contig_260	294657	0.0890669	0.886968	-0.797901	0.182434	-4.37363	0.035522	0.180355	1.22195e-05	0.00054699
E. cazorlanum x E. cicutarium	CpG	contig_260	312087	0.0483074	0.925236	-0.876928	0.136837	-6.40858	0.00674152	0.100805	1.46885e-10	1.20567e-08
E. cazorlanum x E. cicutarium	CpG	contig_260	475950	0.0157932	0.855939	-0.840146	0.237993	-3.53013	0.00704043	0.0868866	0.000415352	0.0137721
E. cazorlanum x E. cicutarium	CpG	contig_260	553621	0.0433927	0.925114	-0.881721	0.119615	-7.37131	0.00674152	0.0187175	1.68954e-13	1.71514e-11
E. cazorlanum x E. cicutarium	CpG	contig_260	727658	0.968002	0.0699294	0.898073	0.107253	8.37344	0.00674225	0.0174299	5.59597e-17	7.03315e-15
E. cazorlanum x E. cicutarium	CpG	contig_260	727864	0.00829129	0.680738	-0.672447	0.154743	-4.34556	0.00674067	0.00674152	1.38919e-05	0.000617186
E. cazorlanum x E. cicutarium	CpG	contig_260	808478	0.0221673	0.98972	-0.967552	0.0379943	-25.4657	0.00674041	0.00674152	4.72945e-143	1.14919e-139
E. cazorlanum x E. cicutarium	CpG	contig_260	971382	0.920625	0.0770938	0.843532	0.165152	5.10761	0.00674152	0.0998818	3.26261e-07	1.83926e-05
E. cazorlanum x E. cicutarium	CpG	contig_261	15294	0.0295111	0.633521	-0.60401	0.190613	-3.16877	0.00674152	0.989475	0.00153085	0.0438147
E. cazorlanum x E. cicutarium	CpG	contig_261	94160	0.120651	0.922072	-0.801421	0.167272	-4.79112	0.0478489	0.00674152	1.65851e-06	8.46581e-05
E. cazorlanum x E. cicutarium	CpG	contig_261	94176	0.120651	0.945218	-0.824567	0.162964	-5.05981	0.0478489	0.00674152	4.19665e-07	2.32365e-05
E. cazorlanum x E. cicutarium	CpG	contig_261	128073	0.0154402	0.851766	-0.836326	0.20327	-4.11436	0.00706734	0.0567495	3.88262e-05	0.00159452
E. cazorlanum x E. cicutarium	CpG	contig_261	128146	0.0153078	0.852178	-0.83687	0.202688	-4.12886	0.00707355	0.0565643	3.64566e-05	0.00150798
E. cazorlanum x E. cicutarium	CpG	contig_261	272930	0.0743406	0.861404	-0.787063	0.246413	-3.19408	0.00674152	0.123822	0.00140279	0.0405007
E. cazorlanum x E. cicutarium	CpG	contig_261	282498	0.0395285	0.96839	-0.928862	0.0757472	-12.2627	0.00674152	0.00760613	1.43707e-34	3.6707e-32
E. cazorlanum x E. cicutarium	CpG	contig_261	282515	0.0395285	0.899726	-0.860198	0.168811	-5.09561	0.00674152	0.0965518	3.47613e-07	1.95208e-05
E. cazorlanum x E. cicutarium	CpG	contig_261	282624	0.0395285	0.89983	-0.860301	0.168659	-5.10084	0.00674152	0.0964264	3.3815e-07	1.90119e-05
E. cazorlanum x E. cicutarium	CpG	contig_261	282649	0.0395285	0.850004	-0.810475	0.254358	-3.18635	0.00674152	0.0909561	0.00144078	0.0414434
E. cazorlanum x E. cicutarium	CpG	contig_261	955805	0.0807424	0.975016	-0.894274	0.131289	-6.8115	0.00674152	0.00674167	9.65843e-12	8.72523e-10
E. cazorlanum x E. cicutarium	CpG	contig_261	1697991	0.0773901	0.930166	-0.852776	0.156827	-5.4377	0.00674152	0.0209879	5.39738e-08	3.34848e-06
E. cazorlanum x E. cicutarium	CpG	contig_261	1779977	0.0144969	0.880841	-0.866344	0.195606	-4.42903	0.00706843	0.0700098	9.46561e-06	0.000431051
E. cazorlanum x E. cicutarium	CpG	contig_261	1780017	0.981856	0.11265	0.869206	0.0827274	10.5069	0.00803042	0.00674152	8.03201e-26	1.52535e-23
E. cazorlanum x E. cicutarium	CpG	contig_261	1979979	0.0338376	0.978413	-0.944575	0.0519287	-18.1899	0.017439	0.010507	6.20945e-74	3.82101e-71
E. cazorlanum x E. cicutarium	CpG	contig_261	2068605	0.0488006	0.87316	-0.82436	0.212042	-3.88772	0.00674129	0.0787898	0.000101189	0.00382798
E. cazorlanum x E. cicutarium	CpG	contig_261	2069490	0.0383463	0.945424	-0.907078	0.0984731	-9.21143	0.00674152	0.0105352	3.21794e-20	4.85971e-18
E. cazorlanum x E. cicutarium	CpG	contig_261	2275668	0.0123524	0.840346	-0.827994	0.264335	-3.13236	0.00674126	0.0975659	0.00173408	0.0489366
E. cazorlanum x E. cicutarium	CpG	contig_261	2275680	0.985791	0.157644	0.828147	0.262481	3.15507	0.0067407	0.0969174	0.00160459	0.0456562
E. cazorlanum x E. cicutarium	CpG	contig_261	2392919	0.168434	0.868754	-0.70032	0.219155	-3.19555	0.0807751	0.20236	0.00139563	0.0403221
E. cazorlanum x E. cicutarium	CpG	contig_261	2753492	0.0141845	0.916071	-0.901886	0.120797	-7.46616	0.00704169	0.0259914	8.25686e-14	8.50035e-12
E. cazorlanum x E. cicutarium	CpG	contig_261	2924668	0.0214399	0.859576	-0.838136	0.222785	-3.76208	0.00674168	0.120216	0.000168506	0.00608784
E. cazorlanum x E. cicutarium	CpG	contig_261	2924688	0.0213435	0.900706	-0.879362	0.142025	-6.19158	0.00674236	0.0273128	5.95631e-10	4.63802e-08
E. cazorlanum x E. cicutarium	CpG	contig_261	2924698	0.0213435	0.900706	-0.879362	0.142025	-6.19158	0.00674236	0.0273128	5.95631e-10	4.63802e-08
E. cazorlanum x E. cicutarium	CpG	contig_261	2924724	0.0213435	0.864497	-0.843154	0.214018	-3.93963	0.00674236	0.116873	8.16074e-05	0.00314689
E. cazorlanum x E. cicutarium	CpG	contig_261	2924748	0.0213435	0.864497	-0.843154	0.214018	-3.93963	0.00674236	0.116873	8.16074e-05	0.00314689
E. cazorlanum x E. cicutarium	CpG	contig_261	2924760	0.0213435	0.864497	-0.843154	0.214018	-3.93963	0.00674236	0.116873	8.16074e-05	0.00314689
E. cazorlanum x E. cicutarium	CpG	contig_261	2924762	0.0213435	0.864497	-0.843154	0.214018	-3.93963	0.00674236	0.116873	8.16074e-05	0.00314689
E. cazorlanum x E. cicutarium	CpG	contig_261	3099644	0.0140912	0.87218	-0.858089	0.209282	-4.10015	0.00703725	0.0776766	4.12888e-05	0.00168651
E. cazorlanum x E. cicutarium	CpG	contig_261	3099663	0.982266	0.126116	0.856149	0.208057	4.11499	0.00797541	0.0771904	3.87204e-05	0.00159052
E. cazorlanum x E. cicutarium	CpG	contig_264	168585	0.0395285	0.855796	-0.816268	0.244671	-3.33618	0.00674152	0.0869846	0.00084938	0.0259732
E. cazorlanum x E. cicutarium	CpG	contig_264	343708	0.0467995	0.919374	-0.872575	0.143466	-6.08211	0.00674152	0.109086	1.18614e-09	8.95289e-08
E. cazorlanum x E. cicutarium	CpG	contig_264	343811	0.0467995	0.894991	-0.848191	0.180104	-4.70945	0.00674152	0.10617	2.48383e-06	0.000123267
E. cazorlanum x E. cicutarium	CpG	contig_264	403461	0.0147948	0.897842	-0.883047	0.159749	-5.52771	0.00707946	0.103836	3.24436e-08	2.07316e-06
E. cazorlanum x E. cicutarium	CpG	contig_264	403510	0.0147948	0.897842	-0.883047	0.159749	-5.52771	0.00707946	0.103836	3.24436e-08	2.07316e-06
E. cazorlanum x E. cicutarium	CpG	contig_264	565597	0.0389254	0.91583	-0.876905	0.14427	-6.07823	0.00674152	0.0742712	1.21516e-09	9.16469e-08
E. cazorlanum x E. cicutarium	CpG	contig_264	726245	0.977874	0.0258125	0.952061	0.0498987	19.0799	0.00746556	0.00674152	3.71144e-81	2.56725e-78
E. cazorlanum x E. cicutarium	CpG	contig_264	1064616	0.138011	0.896395	-0.758384	0.217131	-3.49276	0.0489683	0.104469	0.000478058	0.0156568
E. cazorlanum x E. cicutarium	CpG	contig_264	1064630	0.138011	0.962772	-0.824761	0.153555	-5.37112	0.0489683	0.0107782	7.82489e-08	4.76251e-06
E. cazorlanum x E. cicutarium	CpG	contig_264	1064632	0.138236	0.966048	-0.827812	0.1523	-5.4354	0.0490704	0.00819911	5.4673e-08	3.3841e-06
E. cazorlanum x E. cicutarium	CpG	contig_265	93581	0.0271374	0.859285	-0.832148	0.207658	-4.00729	0.00674152	0.0388217	6.14187e-05	0.00241959
E. cazorlanum x E. cicutarium	CpG	contig_265	93620	0.968781	0.1391	0.829681	0.206853	4.01097	0.00674241	0.038432	6.04692e-05	0.00238863
E. cazorlanum x E. cicutarium	CpG	contig_265	93648	0.0271374	0.859285	-0.832148	0.207658	-4.00729	0.00674152	0.0388217	6.14187e-05	0.00241959
E. cazorlanum x E. cicutarium	CpG	contig_265	93651	0.0271374	0.859285	-0.832148	0.207658	-4.00729	0.00674152	0.0388217	6.14187e-05	0.00241959
E. cazorlanum x E. cicutarium	CpG	contig_265	93674	0.0271374	0.859285	-0.832148	0.207658	-4.00729	0.00674152	0.0388217	6.14187e-05	0.00241959
E. cazorlanum x E. cicutarium	CpG	contig_265	93698	0.0271374	0.859285	-0.832148	0.207658	-4.00729	0.00674152	0.0388217	6.14187e-05	0.00241959
E. cazorlanum x E. cicutarium	CpG	contig_265	93705	0.0271374	0.859285	-0.832148	0.207658	-4.00729	0.00674152	0.0388217	6.14187e-05	0.00241959
E. cazorlanum x E. cicutarium	CpG	contig_265	408713	0.0158387	0.905855	-0.890016	0.132961	-6.69383	0.00674152	0.0265819	2.17408e-11	1.91106e-09
E. cazorlanum x E. cicutarium	CpG	contig_265	408728	0.0158387	0.865912	-0.850073	0.210634	-4.03577	0.00674152	0.120318	5.44224e-05	0.00217287
E. cazorlanum x E. cicutarium	CpG	contig_265	409164	0.0209389	0.871592	-0.850653	0.205031	-4.1489	0.00674127	0.103232	3.34076e-05	0.00138975
E. cazorlanum x E. cicutarium	CpG	contig_265	409230	0.0209389	0.871592	-0.850653	0.205031	-4.1489	0.00674127	0.103232	3.34076e-05	0.00138975
E. cazorlanum x E. cicutarium	CpG	contig_265	409239	0.0209389	0.871592	-0.850653	0.205031	-4.1489	0.00674127	0.103232	3.34076e-05	0.00138975
E. cazorlanum x E. cicutarium	CpG	contig_265	409270	0.0130891	0.903338	-0.890249	0.149273	-5.96391	0.00674107	0.10332	2.46266e-09	1.80002e-07
E. cazorlanum x E. cicutarium	CpG	contig_265	409291	0.0130891	0.903338	-0.890249	0.149273	-5.96391	0.00674107	0.10332	2.46266e-09	1.80002e-07
E. cazorlanum x E. cicutarium	CpG	contig_265	409351	0.0314624	0.903338	-0.871876	0.155779	-5.59687	0.00674152	0.10332	2.18257e-08	1.41956e-06
E. cazorlanum x E. cicutarium	CpG	contig_265	632795	0.0938445	0.878502	-0.784657	0.229468	-3.41946	0.0373887	0.0765135	0.000627467	0.0199201
E. cazorlanum x E. cicutarium	CpG	contig_265	797990	0.110272	0.947138	-0.836865	0.158429	-5.28226	0.0436011	0.0163275	1.276e-07	7.58117e-06
E. cazorlanum x E. cicutarium	CpG	contig_265	800378	0.0463442	0.876468	-0.830124	0.211874	-3.91801	0.00674152	0.0782362	8.9282e-05	0.00341022
E. cazorlanum x E. cicutarium	CpG	contig_265	858222	0.022373	0.956291	-0.933918	0.0680967	-13.7146	0.00674152	0.0134551	8.30498e-43	2.67238e-40
E. cazorlanum x E. cicutarium	CpG	contig_265	907527	0.023757	0.974102	-0.950345	0.0528661	-17.9765	0.00674152	0.00674152	2.97963e-72	1.81002e-69
E. cazorlanum x E. cicutarium	CpG	contig_266	243038	0.0314624	0.919711	-0.888248	0.122066	-7.2768	0.00674152	0.0253124	3.41842e-13	3.39209e-11
E. cazorlanum x E. cicutarium	CpG	contig_266	339883	0.976818	0.140183	0.836635	0.23383	3.57795	0.00747661	0.0849637	0.000346294	0.0117034
E. cazorlanum x E. cicutarium	CpG	contig_266	417614	0.0957594	0.97698	-0.881221	0.12416	-7.09745	0.0394017	0.00674152	1.27083e-12	1.21707e-10
E. cazorlanum x E. cicutarium	CpG	contig_266	477140	0.0061402	0.967845	-0.961704	0.0414875	-23.1806	0.00674152	0.00674236	7.15076e-119	1.02672e-115
E. cazorlanum x E. cicutarium	CpG	contig_266	510594	0.0599664	0.891609	-0.831643	0.194943	-4.26609	0.00674152	0.0767	1.98929e-05	0.000862766
E. cazorlanum x E. cicutarium	CpG	contig_266	520437	0.143328	0.916043	-0.772715	0.221721	-3.48508	0.050004	0.0830768	0.000491999	0.0160496
E. cazorlanum x E. cicutarium	CpG	contig_266	520450	0.143328	0.916043	-0.772715	0.221721	-3.48508	0.050004	0.0830768	0.000491999	0.0160496
E. cazorlanum x E. cicutarium	CpG	contig_267	19600	0.0323915	0.723008	-0.690616	0.176407	-3.91491	0.00984425	0.989475	9.04388e-05	0.00345024
E. cazorlanum x E. cicutarium	CpG	contig_267	42512	0.983466	0.143825	0.839641	0.164555	5.10249	0.00674047	0.0109488	3.35208e-07	1.88633e-05
E. cazorlanum x E. cicutarium	CpG	contig_267	42514	0.983466	0.152592	0.830874	0.244208	3.40232	0.00674047	0.107353	0.000668164	0.0210325
E. cazorlanum x E. cicutarium	CpG	contig_267	42599	0.0143732	0.845145	-0.830772	0.24637	-3.37205	0.00674049	0.108947	0.000746096	0.0231587
E. cazorlanum x E. cicutarium	CpG	contig_27	135907	0.929819	0.060798	0.869021	0.116485	7.46035	0.0403512	0.00887309	8.62955e-14	8.87439e-12
E. cazorlanum x E. cicutarium	CpG	contig_27	374312	0.860762	0.0962203	0.764542	0.217106	3.52151	0.00674152	0.09994	0.000429095	0.0141881
E. cazorlanum x E. cicutarium	CpG	contig_27	379137	0.981807	0.045057	0.93675	0.0707305	13.2439	0.00803631	0.00918348	4.89183e-40	1.46932e-37
E. cazorlanum x E. cicutarium	CpG	contig_27	379158	0.0113158	0.931006	-0.91969	0.0822369	-11.1834	0.00674152	0.0305314	4.91572e-29	1.04682e-26
E. cazorlanum x E. cicutarium	CpG	contig_27	764064	0.00751629	0.69733	-0.689814	0.190962	-3.61231	0.00674152	0.989475	0.000303479	0.0103936
E. cazorlanum x E. cicutarium	CpG	contig_27	764110	0.0399731	0.935248	-0.895275	0.104418	-8.57393	0.0311444	0.0208207	1.00011e-17	1.31906e-15
E. cazorlanum x E. cicutarium	CpG	contig_27	851847	0.976113	0.211531	0.764582	0.200413	3.81504	0.00719718	0.0103463	0.000136163	0.00500133
E. cazorlanum x E. cicutarium	CpG	contig_27	851848	0.133263	0.92362	-0.790357	0.196211	-4.0281	0.00674152	0.0866286	5.62301e-05	0.00223892
E. cazorlanum x E. cicutarium	CpG	contig_270	174959	0.891485	0.0798035	0.811681	0.152609	5.31869	0.00674152	0.0643318	1.04518e-07	6.26677e-06
E. cazorlanum x E. cicutarium	CpG	contig_270	315359	0.0414984	0.908103	-0.866605	0.15738	-5.50645	0.00674152	0.0795532	3.66132e-08	2.3185e-06
E. cazorlanum x E. cicutarium	CpG	contig_270	620599	0.0885155	0.888333	-0.799818	0.208182	-3.84191	0.00674152	0.0664256	0.000122081	0.00452973
E. cazorlanum x E. cicutarium	CpG	contig_270	742294	0.0274736	0.95083	-0.923356	0.0856719	-10.7778	0.00674076	0.0881753	4.38175e-27	8.75098e-25
E. cazorlanum x E. cicutarium	CpG	contig_270	743680	0.0448485	0.930555	-0.885707	0.12561	-7.05125	0.00674152	0.110252	1.77314e-12	1.67947e-10
E. cazorlanum x E. cicutarium	CpG	contig_271	116141	0.0197565	0.902815	-0.883059	0.116512	-7.5791	0.00674152	0.0473571	3.47961e-14	3.65975e-12
E. cazorlanum x E. cicutarium	CpG	contig_271	440610	0.113768	0.915534	-0.801767	0.195396	-4.1033	0.0448479	0.081854	4.07301e-05	0.00166549
E. cazorlanum x E. cicutarium	CpG	contig_271	670225	0.0476725	0.861768	-0.814095	0.232392	-3.50311	0.00674165	0.0828981	0.000459862	0.0151288
E. cazorlanum x E. cicutarium	CpG	contig_271	670411	0.104469	0.951022	-0.846553	0.151636	-5.58279	0.0414557	0.094057	2.36694e-08	1.53579e-06
E. cazorlanum x E. cicutarium	CpG	contig_271	814821	0.0359522	0.635506	-0.599554	0.190265	-3.15115	0.0401221	0.989475	0.00162627	0.0461967
E. cazorlanum x E. cicutarium	CpG	contig_271	821086	0.192424	0.956044	-0.76362	0.233673	-3.2679	0.00674152	0.00674052	0.0010835	0.0322276
E. cazorlanum x E. cicutarium	CpG	contig_271	1040261	0.0885564	0.849917	-0.761361	0.227154	-3.35173	0.00674152	0.102431	0.000803078	0.024741
E. cazorlanum x E. cicutarium	CpG	contig_271	1080594	0.0367397	0.943191	-0.906451	0.0994104	-9.11828	0.00674152	0.0108616	7.63281e-20	1.1293e-17
E. cazorlanum x E. cicutarium	CpG	contig_271	1174136	0.129787	0.922485	-0.792698	0.201206	-3.93973	0.0498516	0.103384	8.15726e-05	0.00314689
E. cazorlanum x E. cicutarium	CpG	contig_271	1480369	0.0781368	0.7603	-0.682163	0.212849	-3.20492	0.0493316	0.684532	0.00135102	0.0391764
E. cazorlanum x E. cicutarium	CpG	contig_271	1499976	0.00788239	0.633963	-0.62608	0.185522	-3.37469	0.00698206	0.989475	0.000738992	0.0229683
E. cazorlanum x E. cicutarium	CpG	contig_271	1499979	0.00788239	0.633963	-0.62608	0.185522	-3.37469	0.00698206	0.989475	0.000738992	0.0229683
E. cazorlanum x E. cicutarium	CpG	contig_271	1500085	0.014413	0.925836	-0.911423	0.104517	-8.72029	0.00702036	0.0222765	2.7748e-18	3.78894e-16
E. cazorlanum x E. cicutarium	CpG	contig_271	1500095	0.00788638	0.920317	-0.912431	0.110379	-8.26637	0.00698187	0.0232437	1.38103e-16	1.69087e-14
E. cazorlanum x E. cicutarium	CpG	contig_271	1500142	0.0205017	0.896841	-0.876339	0.146928	-5.96442	0.00674152	0.0293068	2.45503e-09	1.79652e-07
E. cazorlanum x E. cicutarium	CpG	contig_272	94911	0.115919	0.980471	-0.864551	0.148384	-5.82644	0.0456004	0.00724462	5.66238e-09	3.96155e-07
E. cazorlanum x E. cicutarium	CpG	contig_272	94941	0.115919	0.980344	-0.864425	0.148412	-5.82451	0.0456004	0.00728212	5.72813e-09	3.99774e-07
E. cazorlanum x E. cicutarium	CpG	contig_272	94954	0.115919	0.980327	-0.864408	0.148415	-5.82425	0.0456004	0.00728679	5.7368e-09	4.0018e-07
E. cazorlanum x E. cicutarium	CpG	contig_272	94968	0.115919	0.967564	-0.851644	0.149657	-5.69064	0.0456004	0.00674181	1.26564e-08	8.48816e-07
E. cazorlanum x E. cicutarium	CpG	contig_273	84431	0.808921	0.0302264	0.778695	0.195814	3.97671	0.0652127	0.00956259	6.98748e-05	0.00272985
E. cazorlanum x E. cicutarium	CpG	contig_273	1413953	0.0178113	0.971196	-0.953385	0.0505141	-18.8736	0.00674125	0.00674066	1.87884e-79	1.25386e-76
E. cazorlanum x E. cicutarium	CpG	contig_273	1433546	0.0390065	0.904117	-0.865111	0.161923	-5.34274	0.00674152	0.0954616	9.15503e-08	5.52594e-06
E. cazorlanum x E. cicutarium	CpG	contig_273	1433688	0.118503	0.955784	-0.837281	0.200596	-4.17397	0.00674152	0.00903137	2.99333e-05	0.00125709
E. cazorlanum x E. cicutarium	CpG	contig_273	1729514	0.0269884	0.945088	-0.918099	0.0914459	-10.0398	0.0240368	0.0798307	1.01876e-23	1.80116e-21
E. cazorlanum x E. cicutarium	CpG	contig_274	594528	0.890967	0.0744379	0.81653	0.17452	4.67871	0.0407192	0.0926886	2.88682e-06	0.000141635
E. cazorlanum x E. cicutarium	CpG	contig_274	617807	0.0441013	0.858928	-0.814827	0.241258	-3.3774	0.00674152	0.0848399	0.000731739	0.0227877
E. cazorlanum x E. cicutarium	CpG	contig_275	198736	0.0387975	0.89278	-0.853983	0.156128	-5.46977	0.00674152	0.0298597	4.50623e-08	2.81962e-06
E. cazorlanum x E. cicutarium	CpG	contig_275	823397	0.00834773	0.981528	-0.97318	0.0264485	-36.7953	0.00686777	0.00692216	2.19608e-296	3.2017e-292
E. cazorlanum x E. cicutarium	CpG	contig_275	891536	0.979567	0.1522	0.827366	0.223605	3.70013	0.00809696	0.0409883	0.00021549	0.0076027
E. cazorlanum x E. cicutarium	CpG	contig_276	245035	0.0504941	0.913233	-0.862739	0.15697	-5.49619	0.00674152	0.0685034	3.88086e-08	2.44689e-06
E. cazorlanum x E. cicutarium	CpG	contig_277	77526	0.0969066	0.978515	-0.881608	0.104703	-8.42009	0.0607592	0.00674215	3.76184e-17	4.7659e-15
E. cazorlanum x E. cicutarium	CpG	contig_277	141369	0.0136523	0.857891	-0.844239	0.227733	-3.70714	0.00674152	0.10183	0.000209611	0.00741734
E. cazorlanum x E. cicutarium	CpG	contig_277	331254	0.10977	0.953101	-0.843331	0.151572	-5.56389	0.0434125	0.00739807	2.63831e-08	1.70602e-06
E. cazorlanum x E. cicutarium	CpG	contig_277	547333	0.0153958	0.915405	-0.900009	0.122829	-7.32731	0.00674152	0.0254849	2.3481e-13	2.36091e-11
E. cazorlanum x E. cicutarium	CpG	contig_277	806227	0.976113	0.138723	0.83739	0.158015	5.29943	0.00719718	0.0653662	1.16162e-07	6.93421e-06
E. cazorlanum x E. cicutarium	CpG	contig_277	806402	0.972585	0.11988	0.852705	0.190332	4.48009	0.00674152	0.10301	7.4613e-06	0.000344239
E. cazorlanum x E. cicutarium	CpG	contig_277	817866	0.0317296	0.867565	-0.835836	0.216195	-3.86613	0.00674152	0.0944603	0.000110577	0.00414919
E. cazorlanum x E. cicutarium	CpG	contig_277	867611	0.949008	0.135912	0.813096	0.195624	4.15643	0.00674152	0.0516042	3.23258e-05	0.0013483
E. cazorlanum x E. cicutarium	CpG	contig_277	1482753	0.829046	0.0697755	0.75927	0.227794	3.33315	0.0501872	0.096512	0.000858697	0.0262243
E. cazorlanum x E. cicutarium	CpG	contig_277	1482758	0.829046	0.0697244	0.759321	0.227757	3.33391	0.0501872	0.0964295	0.000856333	0.0261563
E. cazorlanum x E. cicutarium	CpG	contig_28	241425	0.0344307	0.851945	-0.817514	0.236758	-3.45295	0.00674152	0.0610106	0.000554484	0.0178544
E. cazorlanum x E. cicutarium	CpG	contig_28	241426	0.14921	0.984725	-0.835515	0.151897	-5.50056	0.11299	0.00674152	3.78596e-08	2.39262e-06
E. cazorlanum x E. cicutarium	CpG	contig_28	241565	0.971897	0.0888292	0.883068	0.13428	6.57633	0.00674201	0.0261319	4.82209e-11	4.1298e-09
E. cazorlanum x E. cicutarium	CpG	contig_28	326960	0.139389	0.947528	-0.80814	0.182318	-4.43258	0.00674152	0.0911361	9.31117e-06	0.000424215
E. cazorlanum x E. cicutarium	CpG	contig_28	326983	0.139389	0.947558	-0.80817	0.182298	-4.43323	0.00674152	0.0910689	9.28309e-06	0.000423235
E. cazorlanum x E. cicutarium	CpG	contig_28	441376	0.014011	0.962062	-0.948051	0.0592302	-16.0062	0.00702914	0.00806741	1.15649e-57	5.21878e-55
E. cazorlanum x E. cicutarium	CpG	contig_28	589896	0.0433311	0.766867	-0.723536	0.216838	-3.33676	0.00674152	0.0187892	0.000847623	0.0259321
E. cazorlanum x E. cicutarium	CpG	contig_28	595105	0.0314624	0.847699	-0.816237	0.255589	-3.19355	0.00674152	0.092535	0.00140534	0.0405653
E. cazorlanum x E. cicutarium	CpG	contig_28	595235	0.0316215	0.90756	-0.875939	0.152512	-5.74341	0.00674152	0.0797803	9.27865e-09	6.31218e-07
E. cazorlanum x E. cicutarium	CpG	contig_28	596419	0.970947	0.0544613	0.916485	0.0863748	10.6106	0.00674152	0.0197298	2.66144e-26	5.14714e-24
E. cazorlanum x E. cicutarium	CpG	contig_28	628219	0.014446	0.901267	-0.886821	0.151061	-5.87063	0.00674152	0.100012	4.34152e-09	3.07261e-07
E. cazorlanum x E. cicutarium	CpG	contig_28	960905	0.0443397	0.806111	-0.761772	0.223901	-3.40226	0.0229493	0.126697	0.000668299	0.0210332
E. cazorlanum x E. cicutarium	CpG	contig_28	1155083	0.0454359	0.858273	-0.812838	0.243028	-3.34463	0.00674152	0.0852877	0.000823926	0.0252928
E. cazorlanum x E. cicutarium	CpG	contig_28	1183248	0.0624648	0.934754	-0.872289	0.134557	-6.48265	0.00674152	0.0196962	9.01247e-11	7.53806e-09
E. cazorlanum x E. cicutarium	CpG	contig_28	1247818	0.0210248	0.884992	-0.863967	0.152481	-5.66607	0.00674109	0.0271946	1.4611e-08	9.71996e-07
E. cazorlanum x E. cicutarium	CpG	contig_28	1247835	0.0209389	0.884992	-0.864053	0.152453	-5.66768	0.00674127	0.0271946	1.44748e-08	9.63607e-07
E. cazorlanum x E. cicutarium	CpG	contig_28	1247853	0.0209389	0.884992	-0.864053	0.152453	-5.66768	0.00674127	0.0271946	1.44748e-08	9.63607e-07
E. cazorlanum x E. cicutarium	CpG	contig_28	1253315	0.0121089	0.991177	-0.979068	0.0234083	-41.8256	0.0068337	0.00674152	0	0
E. cazorlanum x E. cicutarium	CpG	contig_28	1332262	0.0658598	0.877952	-0.812092	0.213559	-3.80266	0.0263058	0.0788163	0.000143152	0.00524179
E. cazorlanum x E. cicutarium	CpG	contig_28	1366055	0.00982633	0.930209	-0.920383	0.0937216	-9.82039	0.00674152	0.034515	9.19879e-23	1.54697e-20
E. cazorlanum x E. cicutarium	CpG	contig_28	1366123	0.00970688	0.931371	-0.921664	0.0921961	-9.99678	0.00674152	0.0337891	1.57425e-23	2.76265e-21
E. cazorlanum x E. cicutarium	CpG	contig_28	1709912	0.0302081	0.836221	-0.806013	0.243813	-3.30586	0.00674152	0.0199712	0.000946847	0.0286212
E. cazorlanum x E. cicutarium	CpG	contig_28	1884088	0.0344307	0.859243	-0.824812	0.235998	-3.495	0.00674152	0.0868815	0.000474063	0.0155421
E. cazorlanum x E. cicutarium	CpG	contig_28	1962772	0.0272596	0.966881	-0.939621	0.064077	-14.6639	0.00674082	0.00724307	1.09731e-48	4.10203e-46
E. cazorlanum x E. cicutarium	CpG	contig_28	1964629	0.0701483	0.934655	-0.864506	0.147094	-5.87722	0.00674152	0.106772	4.17214e-09	2.96158e-07
E. cazorlanum x E. cicutarium	CpG	contig_28	2053393	0.0154691	0.896675	-0.881206	0.162238	-5.43155	0.00702648	0.0996581	5.5866e-08	3.45231e-06
E. cazorlanum x E. cicutarium	CpG	contig_28	2107808	0.019147	0.947831	-0.928684	0.0782575	-11.867	0.00674121	0.0190529	1.75577e-32	4.19634e-30
E. cazorlanum x E. cicutarium	CpG	contig_28	2424704	0.0822505	0.926498	-0.844248	0.149554	-5.64511	0.0495516	0.11792	1.65072e-08	1.08934e-06
E. cazorlanum x E. cicutarium	CpG	contig_28	2445686	0.0641324	0.983703	-0.919571	0.085475	-10.7584	0.025616	0.00674152	5.41261e-27	1.07644e-24
E. cazorlanum x E. cicutarium	CpG	contig_28	2461109	0.0483074	0.870391	-0.822084	0.21674	-3.79295	0.00674152	0.1243	0.000148871	0.00543753
E. cazorlanum x E. cicutarium	CpG	contig_28	2652812	0.131573	0.972862	-0.841289	0.143151	-5.87691	0.0440277	0.0177297	4.1799e-09	2.96598e-07
E. cazorlanum x E. cicutarium	CpG	contig_28	2652858	0.0608867	0.882653	-0.821766	0.199936	-4.11015	0.0243197	0.111694	3.95394e-05	0.00161994
E. cazorlanum x E. cicutarium	CpG	contig_28	2655146	0.0420646	0.920733	-0.878669	0.133863	-6.56393	0.0523022	0.0770307	5.24074e-11	4.47218e-09
E. cazorlanum x E. cicutarium	CpG	contig_28	2723226	0.0153328	0.857874	-0.842541	0.234606	-3.5913	0.00703777	0.0855611	0.000329035	0.0111639
E. cazorlanum x E. cicutarium	CpG	contig_28	2723272	0.0153328	0.857874	-0.842541	0.234606	-3.5913	0.00703777	0.0855611	0.000329035	0.0111639
E. cazorlanum x E. cicutarium	CpG	contig_28	2962996	0.8826	0.0911646	0.791435	0.187725	4.21593	0.0381338	0.0937717	2.48755e-05	0.0010578
E. cazorlanum x E. cicutarium	CpG	contig_28	2990504	0.123672	0.909685	-0.786013	0.210415	-3.73554	0.0481363	0.0864618	0.000187315	0.00670342
E. cazorlanum x E. cicutarium	CpG	contig_28	3003339	0.0576159	0.886737	-0.829121	0.194803	-4.2562	0.0402288	0.0750188	2.07928e-05	0.0008983
E. cazorlanum x E. cicutarium	CpG	contig_28	3225737	0.142895	0.891225	-0.74833	0.236809	-3.16005	0.0503888	0.0313017	0.0015774	0.0450177
E. cazorlanum x E. cicutarium	CpG	contig_28	3225741	0.0952598	0.891225	-0.795965	0.183735	-4.33213	0.00674035	0.0313017	1.47673e-05	0.000653781
E. cazorlanum x E. cicutarium	CpG	contig_28	3249531	0.985656	0.167985	0.817671	0.112319	7.27989	0.00674152	0.00674152	3.341e-13	3.317e-11
E. cazorlanum x E. cicutarium	CpG	contig_28	3330683	0.20882	0.980029	-0.771208	0.216082	-3.56905	0.0796793	0.00922654	0.000358274	0.0120511
E. cazorlanum x E. cicutarium	CpG	contig_28	3811650	0.0174345	0.892818	-0.875383	0.174745	-5.0095	0.00674128	0.0659797	5.4573e-07	2.97046e-05
E. cazorlanum x E. cicutarium	CpG	contig_28	4045972	0.981358	0.127306	0.854052	0.211055	4.04658	0.00807993	0.0761692	5.19708e-05	0.00208249
E. cazorlanum x E. cicutarium	CpG	contig_28	4337782	0.00827925	0.933553	-0.925274	0.0866937	-10.6729	0.00689136	0.0188077	1.36293e-26	2.66303e-24
E. cazorlanum x E. cicutarium	CpG	contig_28	4355520	0.0112697	0.861626	-0.850357	0.185163	-4.59246	0.00674152	0.0341058	4.38042e-06	0.000209703
E. cazorlanum x E. cicutarium	CpG	contig_28	4355559	0.9878	0.137002	0.850799	0.18412	4.62088	0.00674152	0.0338427	3.82112e-06	0.00018411
E. cazorlanum x E. cicutarium	CpG	contig_28	4355569	0.987798	0.137002	0.850796	0.184121	4.62086	0.00674152	0.0338427	3.82151e-06	0.00018411
E. cazorlanum x E. cicutarium	CpG	contig_28	4556090	0.953805	0.0735229	0.880282	0.125223	7.02972	0.00674152	0.0129395	2.06947e-12	1.9504e-10
E. cazorlanum x E. cicutarium	CpG	contig_28	4631584	0.0171189	0.876427	-0.859308	0.180563	-4.75904	0.00674212	0.0175719	1.94517e-06	9.81018e-05
E. cazorlanum x E. cicutarium	CpG	contig_28	4698334	0.123672	0.951827	-0.828155	0.16893	-4.90235	0.0481363	0.0170957	9.4695e-07	4.97711e-05
E. cazorlanum x E. cicutarium	CpG	contig_28	4704858	0.00711332	0.968369	-0.961255	0.0449873	-21.3673	0.00682455	0.0134986	2.69471e-101	2.80619e-98
E. cazorlanum x E. cicutarium	CpG	contig_28	4800157	0.0373388	0.935584	-0.898245	0.108304	-8.29377	0.0324064	0.103721	1.09716e-16	1.35028e-14
E. cazorlanum x E. cicutarium	CpG	contig_28	4800187	0.0373388	0.93554	-0.898201	0.10836	-8.28901	0.0324064	0.103693	1.14195e-16	1.40177e-14
E. cazorlanum x E. cicutarium	CpG	contig_28	4800196	0.0373388	0.93554	-0.898201	0.10836	-8.28901	0.0324064	0.103693	1.14195e-16	1.40177e-14
E. cazorlanum x E. cicutarium	CpG	contig_28	4800316	0.0167345	0.901214	-0.884479	0.157516	-5.61517	0.00689375	0.100799	1.96371e-08	1.28827e-06
E. cazorlanum x E. cicutarium	CpG	contig_28	4935963	0.14386	0.935873	-0.792014	0.200775	-3.94479	0.0488756	0.0193796	7.98696e-05	0.00308616
E. cazorlanum x E. cicutarium	CpG	contig_28	5084708	0.0156658	0.885858	-0.870192	0.181912	-4.78359	0.00705189	0.0870634	1.72194e-06	8.766e-05
E. cazorlanum x E. cicutarium	CpG	contig_28	5084884	0.0109782	0.919835	-0.908857	0.124778	-7.28377	0.00674152	0.0933601	3.24625e-13	3.2297e-11
E. cazorlanum x E. cicutarium	CpG	contig_28	5192934	0.983024	0.0918971	0.891127	0.124905	7.13442	0.00674152	0.0229539	9.71933e-13	9.365e-11
E. cazorlanum x E. cicutarium	CpG	contig_28	6159739	0.0994625	0.880261	-0.780799	0.220928	-3.53418	0.00674152	0.119049	0.000409049	0.0135845
E. cazorlanum x E. cicutarium	CpG	contig_28	6199498	0.0238413	0.984509	-0.960668	0.0359605	-26.7145	0.0192427	0.00698133	3.19289e-157	1.06166e-153
E. cazorlanum x E. cicutarium	CpG	contig_28	6413263	0.0167824	0.839452	-0.82267	0.257219	-3.19833	0.00688346	0.108507	0.00138227	0.0399725
E. cazorlanum x E. cicutarium	CpG	contig_28	6413290	0.0168554	0.838666	-0.821811	0.258441	-3.17987	0.00686727	0.107919	0.00147339	0.0422979
E. cazorlanum x E. cicutarium	CpG	contig_28	6413311	0.0167584	0.839452	-0.822694	0.257215	-3.19847	0.00688866	0.108507	0.00138161	0.0399655
E. cazorlanum x E. cicutarium	CpG	contig_28	6413392	0.0167824	0.839452	-0.82267	0.257219	-3.19833	0.00688346	0.108507	0.00138227	0.0399725
E. cazorlanum x E. cicutarium	CpG	contig_28	6487097	0.0683197	0.942425	-0.874105	0.123838	-7.05848	0.0272879	0.0901386	1.68336e-12	1.59763e-10
E. cazorlanum x E. cicutarium	CpG	contig_28	6653597	0.974367	0.110867	0.863499	0.174133	4.95884	0.00674191	0.0970382	7.09162e-07	3.79466e-05
E. cazorlanum x E. cicutarium	CpG	contig_28	6653647	0.974367	0.0869708	0.887396	0.136513	6.50044	0.00674191	0.10198	8.00849e-11	6.72802e-09
E. cazorlanum x E. cicutarium	CpG	contig_28	6653654	0.974367	0.0869708	0.887396	0.136513	6.50044	0.00674191	0.10198	8.00849e-11	6.72802e-09
E. cazorlanum x E. cicutarium	CpG	contig_28	6653699	0.966062	0.0620073	0.904055	0.0954051	9.47597	0.00674152	0.0133157	2.64306e-21	4.18493e-19
E. cazorlanum x E. cicutarium	CpG	contig_28	7206959	0.0155082	0.86123	-0.845722	0.201984	-4.18707	0.00706334	0.0384082	2.8258e-05	0.00119175
E. cazorlanum x E. cicutarium	CpG	contig_28	7359105	0.0305264	0.947715	-0.917189	0.0889851	-10.3072	0.00674152	0.0102152	6.5363e-25	1.20978e-22
E. cazorlanum x E. cicutarium	CpG	contig_28	7383817	0.0810274	0.962334	-0.881307	0.113836	-7.74187	0.0333442	0.0323028	9.79631e-15	1.06645e-12
E. cazorlanum x E. cicutarium	CpG	contig_28	7383981	0.0161138	0.734614	-0.7185	0.207929	-3.4555	0.00674152	0.743889	0.000549264	0.0177224
E. cazorlanum x E. cicutarium	CpG	contig_28	7864208	0.00760818	0.964088	-0.95648	0.045563	-20.9925	0.00674152	0.0100512	7.68667e-98	7.32084e-95
E. cazorlanum x E. cicutarium	CpG	contig_28	8204375	0.0424853	0.946265	-0.903779	0.0979784	-9.22427	0.00674152	0.0899744	2.85503e-20	4.32889e-18
E. cazorlanum x E. cicutarium	CpG	contig_28	8268698	0.0296682	0.890552	-0.860884	0.17527	-4.91175	0.00674152	0.0951894	9.02672e-07	4.75229e-05
E. cazorlanum x E. cicutarium	CpG	contig_28	8276834	0.0161118	0.924824	-0.908712	0.110661	-8.21171	0.00693958	0.0223436	2.18056e-16	2.63235e-14
E. cazorlanum x E. cicutarium	CpG	contig_28	8276861	0.0161118	0.923118	-0.907007	0.0851399	-10.6531	0.00693958	0.00674043	1.6859e-26	3.28055e-24
E. cazorlanum x E. cicutarium	CpG	contig_28	8371087	0.0159502	0.914297	-0.898347	0.13718	-6.54866	0.00696659	0.0883772	5.80561e-11	4.92759e-09
E. cazorlanum x E. cicutarium	CpG	contig_28	8491503	0.0523879	0.920065	-0.867677	0.148941	-5.82566	0.00674152	0.0858726	5.68889e-09	3.97424e-07
E. cazorlanum x E. cicutarium	CpG	contig_28	9014013	0.0260776	0.984083	-0.958005	0.0463822	-20.6546	0.00674113	0.00674152	8.87477e-95	8.20501e-92
E. cazorlanum x E. cicutarium	CpG	contig_28	9029117	0.0690402	0.929888	-0.860848	0.131347	-6.55399	0.0275755	0.0232003	5.60184e-11	4.76745e-09
E. cazorlanum x E. cicutarium	CpG	contig_28	9029129	0.0690402	0.929888	-0.860848	0.131347	-6.55399	0.0275755	0.0232003	5.60184e-11	4.76745e-09
E. cazorlanum x E. cicutarium	CpG	contig_28	9054153	0.0227617	0.85747	-0.834708	0.236676	-3.5268	0.00674152	0.0858382	0.000420616	0.0139369
E. cazorlanum x E. cicutarium	CpG	contig_280	143043	0.0216693	0.860442	-0.838773	0.230376	-3.64089	0.00674189	0.0860241	0.000271699	0.00939688
E. cazorlanum x E. cicutarium	CpG	contig_281	42317	0.978943	0.129766	0.849177	0.215694	3.93695	0.00803026	0.0778431	8.25233e-05	0.00317826
E. cazorlanum x E. cicutarium	CpG	contig_281	242653	0.948472	0.0998534	0.848618	0.15014	5.65218	0.019382	0.0364892	1.58425e-08	1.04803e-06
E. cazorlanum x E. cicutarium	CpG	contig_281	242680	0.0459847	0.899061	-0.853076	0.149306	-5.71359	0.0187119	0.0366948	1.10616e-08	7.47149e-07
E. cazorlanum x E. cicutarium	CpG	contig_281	242711	0.0488436	0.898438	-0.849594	0.151539	-5.60645	0.0198946	0.0369436	2.06523e-08	1.3474e-06
E. cazorlanum x E. cicutarium	CpG	contig_281	371777	0.0235913	0.86697	-0.843379	0.219943	-3.83454	0.00674159	0.0813693	0.000125799	0.0046522
E. cazorlanum x E. cicutarium	CpG	contig_281	405459	0.0224461	0.851403	-0.828957	0.245583	-3.37547	0.00674152	0.0924875	0.0007369	0.0229183
E. cazorlanum x E. cicutarium	CpG	contig_283	31310	0.0206495	0.846102	-0.825453	0.254304	-3.24593	0.00674056	0.0962705	0.00117068	0.0345334
E. cazorlanum x E. cicutarium	CpG	contig_283	413760	0.0617991	0.98097	-0.919171	0.0825219	-11.1385	0.0252902	0.0067424	8.14762e-29	1.71388e-26
E. cazorlanum x E. cicutarium	CpG	contig_283	413787	0.0617991	0.98121	-0.91941	0.0828391	-11.0987	0.0252902	0.00938844	1.27216e-28	2.66422e-26
E. cazorlanum x E. cicutarium	CpG	contig_284	336842	0.388004	0.946934	-0.55893	0.138204	-4.04423	0.00674152	0.0118543	5.24954e-05	0.00210167
E. cazorlanum x E. cicutarium	CpG	contig_284	507769	0.0288325	0.874221	-0.845389	0.203675	-4.15068	0.00674152	0.0973758	3.31495e-05	0.00138023
E. cazorlanum x E. cicutarium	CpG	contig_284	731184	0.0953009	0.875496	-0.780195	0.246826	-3.16091	0.00674152	0.0984085	0.00157278	0.0449062
E. cazorlanum x E. cicutarium	CpG	contig_284	912268	0.954528	0.13137	0.823158	0.225831	3.64502	0.00674152	0.0789361	0.00026737	0.00926238
E. cazorlanum x E. cicutarium	CpG	contig_284	969740	0.018321	0.852478	-0.834157	0.244278	-3.41478	0.00674152	0.0892595	0.000638339	0.0202112
E. cazorlanum x E. cicutarium	CpG	contig_284	969876	0.0241816	0.940835	-0.916653	0.0984957	-9.30653	0.00674123	0.0776788	1.32079e-20	2.02859e-18
E. cazorlanum x E. cicutarium	CpG	contig_284	1530870	0.937434	0.099233	0.838201	0.173456	4.83235	0.024232	0.102454	1.34929e-06	6.97002e-05
E. cazorlanum x E. cicutarium	CpG	contig_284	1531034	0.971001	0.125436	0.845565	0.202323	4.17929	0.00674086	0.118896	2.92421e-05	0.00122969
E. cazorlanum x E. cicutarium	CpG	contig_284	1641763	0.121352	0.968034	-0.846681	0.135156	-6.26447	0.0414214	0.00910571	3.74094e-10	2.96412e-08
E. cazorlanum x E. cicutarium	CpG	contig_284	1708911	0.112291	0.872604	-0.760313	0.239889	-3.16943	0.0365196	0.0755367	0.00152736	0.0437279
E. cazorlanum x E. cicutarium	CpG	contig_284	1708923	0.112291	0.872604	-0.760313	0.239889	-3.16943	0.0365196	0.0755367	0.00152736	0.0437279
E. cazorlanum x E. cicutarium	CpG	contig_284	1815343	0.842718	0.0845395	0.758178	0.226694	3.3445	0.0574867	0.101511	0.000824299	0.0253002
E. cazorlanum x E. cicutarium	CpG	contig_285	174031	0.0473	0.934605	-0.887305	0.123959	-7.15806	0.00674152	0.0891596	8.18267e-13	7.91251e-11
E. cazorlanum x E. cicutarium	CpG	contig_285	499849	0.106373	0.985636	-0.879263	0.126486	-6.95148	0.00674181	0.00674152	3.61474e-12	3.34358e-10
E. cazorlanum x E. cicutarium	CpG	contig_285	567366	0.0922583	0.898654	-0.806396	0.192921	-4.17993	0.00674152	0.100982	2.916e-05	0.00122706
E. cazorlanum x E. cicutarium	CpG	contig_285	817832	0.0251167	0.963266	-0.938149	0.0620289	-15.1244	0.00674102	0.00780908	1.11837e-51	4.36139e-49
E. cazorlanum x E. cicutarium	CpG	contig_285	1345274	0.023705	0.878436	-0.854731	0.20096	-4.25324	0.00674152	0.0716152	2.10703e-05	0.000909253
E. cazorlanum x E. cicutarium	CpG	contig_285	1345379	0.977654	0.118336	0.859318	0.196709	4.36847	0.00775213	0.070119	1.25121e-05	0.000558766
E. cazorlanum x E. cicutarium	CpG	contig_285	1345384	0.977617	0.118806	0.858811	0.197505	4.34831	0.00774155	0.0704343	1.37191e-05	0.000609797
E. cazorlanum x E. cicutarium	CpG	contig_285	1440263	0.0344307	0.890525	-0.856095	0.181164	-4.72552	0.00674152	0.0804509	2.29522e-06	0.000114657
E. cazorlanum x E. cicutarium	CpG	contig_285	1526559	0.0100788	0.950229	-0.940151	0.0768043	-12.2409	0.00674226	0.0736558	1.88031e-34	4.77712e-32
E. cazorlanum x E. cicutarium	CpG	contig_285	1539686	0.108848	0.965345	-0.856496	0.145832	-5.87316	0.04308	0.0138047	4.27569e-09	3.03054e-07
E. cazorlanum x E. cicutarium	CpG	contig_286	11175	0.0235913	0.896096	-0.872504	0.167302	-5.21513	0.00674159	0.0852898	1.83687e-07	1.07351e-05
E. cazorlanum x E. cicutarium	CpG	contig_286	53102	0.0143818	0.828326	-0.813945	0.234996	-3.46366	0.00706155	0.0676467	0.000532882	0.0172703
E. cazorlanum x E. cicutarium	CpG	contig_286	180815	0.10415	0.932361	-0.828211	0.195242	-4.24198	0.00674152	0.071926	2.21555e-05	0.000951531
E. cazorlanum x E. cicutarium	CpG	contig_286	180819	0.10415	0.932361	-0.828211	0.195242	-4.24198	0.00674152	0.071926	2.21555e-05	0.000951531
E. cazorlanum x E. cicutarium	CpG	contig_286	190765	0.0677363	0.886791	-0.819055	0.196611	-4.16587	0.027055	0.100575	3.10166e-05	0.00129804
E. cazorlanum x E. cicutarium	CpG	contig_286	190805	0.0155082	0.920994	-0.905486	0.12359	-7.32651	0.00706334	0.103121	2.36217e-13	2.37129e-11
E. cazorlanum x E. cicutarium	CpG	contig_286	355878	0.0207901	0.849955	-0.829165	0.198941	-4.1679	0.00674075	0.0727338	3.07424e-05	0.00128736
E. cazorlanum x E. cicutarium	CpG	contig_286	481264	0.041767	0.695735	-0.653968	0.201555	-3.24461	0.00674152	0.989475	0.0011761	0.0346718
E. cazorlanum x E. cicutarium	CpG	contig_286	481332	0.141837	0.966149	-0.824311	0.182693	-4.512	0.0509175	0.0135254	6.42184e-06	0.00030008
E. cazorlanum x E. cicutarium	CpG	contig_286	481338	0.141837	0.931225	-0.789387	0.20481	-3.85424	0.0509175	0.115824	0.000116088	0.00433198
E. cazorlanum x E. cicutarium	CpG	contig_286	592016	0.0132608	0.783081	-0.76982	0.241333	-3.18987	0.0069484	0.0226537	0.00142337	0.0410296
E. cazorlanum x E. cicutarium	CpG	contig_286	707850	0.0146732	0.825609	-0.810936	0.249362	-3.25204	0.00674152	0.0311415	0.0011458	0.0338832
E. cazorlanum x E. cicutarium	CpG	contig_286	812694	0.925829	0.113801	0.812028	0.184696	4.39658	0.00674152	0.0634485	1.09972e-05	0.000495281
E. cazorlanum x E. cicutarium	CpG	contig_286	812790	0.206744	0.914242	-0.707498	0.208618	-3.39136	0.00674152	0.119082	0.000695462	0.021758
E. cazorlanum x E. cicutarium	CpG	contig_286	877423	0.0215568	0.973756	-0.952199	0.0493978	-19.2761	0.00674152	0.0112529	8.52093e-83	6.04855e-80
E. cazorlanum x E. cicutarium	CpG	contig_286	1592209	0.0933514	0.900476	-0.807124	0.192591	-4.19087	0.0395919	0.11402	2.77886e-05	0.00117378
E. cazorlanum x E. cicutarium	CpG	contig_286	1592283	0.0933514	0.880786	-0.787435	0.220794	-3.56638	0.0395919	0.11779	0.000361945	0.0121673
E. cazorlanum x E. cicutarium	CpG	contig_286	1628732	0.978331	0.0305974	0.947734	0.0538067	17.6137	0.00778576	0.00674152	1.93498e-69	1.11132e-66
E. cazorlanum x E. cicutarium	CpG	contig_286	1628754	0.974691	0.0269409	0.94775	0.0516951	18.3335	0.00674152	0.00674152	4.4752e-75	2.81788e-72
E. cazorlanum x E. cicutarium	CpG	contig_286	1697627	0.983129	0.175474	0.807654	0.205152	3.93686	0.00782489	0.0441688	8.25551e-05	0.00317826
E. cazorlanum x E. cicutarium	CpG	contig_287	83004	0.330991	0.961565	-0.630574	0.114028	-5.53002	0.00674152	0.0224796	3.20201e-08	2.04887e-06
E. cazorlanum x E. cicutarium	CpG	contig_287	83076	0.0180371	0.980912	-0.962875	0.0377333	-25.5179	0.00674106	0.00674152	1.24697e-143	3.1097e-140
E. cazorlanum x E. cicutarium	CpG	contig_288	51525	0.0784931	0.954514	-0.876021	0.119564	-7.32677	0.031342	0.00922381	2.35768e-13	2.36804e-11
E. cazorlanum x E. cicutarium	CpG	contig_288	155469	0.0270507	0.973643	-0.946592	0.0563391	-16.8017	0.00674088	0.00674097	2.3719e-63	1.20845e-60
E. cazorlanum x E. cicutarium	CpG	contig_288	403210	0.065138	0.932898	-0.86776	0.122327	-7.0938	0.00674186	0.0797959	1.30483e-12	1.24838e-10
E. cazorlanum x E. cicutarium	CpG	contig_288	511843	0.143659	0.979487	-0.835828	0.1812	-4.61275	0.0495081	0.00674152	3.97374e-06	0.000191152
E. cazorlanum x E. cicutarium	CpG	contig_288	599627	0.0106444	0.945254	-0.93461	0.0826719	-11.3051	0.00674152	0.104006	1.23879e-29	2.6802e-27
E. cazorlanum x E. cicutarium	CpG	contig_288	599658	0.0106444	0.945254	-0.93461	0.0826719	-11.3051	0.00674152	0.104006	1.23879e-29	2.6802e-27
E. cazorlanum x E. cicutarium	CpG	contig_288	599661	0.0106444	0.945254	-0.93461	0.0826719	-11.3051	0.00674152	0.104006	1.23879e-29	2.6802e-27
E. cazorlanum x E. cicutarium	CpG	contig_288	599696	0.0106444	0.771489	-0.760844	0.196008	-3.8817	0.00674152	0.512777	0.00010373	0.00391473
E. cazorlanum x E. cicutarium	CpG	contig_288	710094	0.0257325	0.872211	-0.846478	0.204564	-4.13795	0.00674051	0.103776	3.50417e-05	0.00145295
E. cazorlanum x E. cicutarium	CpG	contig_288	710095	0.162339	0.924956	-0.762617	0.224433	-3.39798	0.00674152	0.0790173	0.000678863	0.0213063
E. cazorlanum x E. cicutarium	CpG	contig_288	857876	0.0268469	0.826816	-0.799969	0.249946	-3.20057	0.00674093	0.0303004	0.00137157	0.0397117
E. cazorlanum x E. cicutarium	CpG	contig_288	857883	0.0266478	0.847411	-0.820763	0.241417	-3.39978	0.00674098	0.0529342	0.000674406	0.0211973
E. cazorlanum x E. cicutarium	CpG	contig_288	857884	0.0156125	0.975177	-0.959564	0.0443656	-21.6286	0.0070561	0.00674152	9.67109e-104	1.06567e-100
E. cazorlanum x E. cicutarium	CpG	contig_288	972012	0.817041	0.0741476	0.742893	0.234636	3.16615	0.00674152	0.0908079	0.0015447	0.0441776
E. cazorlanum x E. cicutarium	CpG	contig_288	1238580	0.0251026	0.851526	-0.826424	0.240685	-3.43363	0.00674152	0.103264	0.000595567	0.0190317
E. cazorlanum x E. cicutarium	CpG	contig_288	1373416	0.0296682	0.892066	-0.862397	0.180317	-4.78266	0.00674152	0.0651498	1.72987e-06	8.80163e-05
E. cazorlanum x E. cicutarium	CpG	contig_288	1373428	0.965873	0.0230587	0.942814	0.0601851	15.6653	0.00674024	0.00674152	2.614e-55	1.10095e-52
E. cazorlanum x E. cicutarium	CpG	contig_288	1463380	0.032851	0.84082	-0.80797	0.256627	-3.14842	0.00674152	0.0906564	0.00164155	0.0465959
E. cazorlanum x E. cicutarium	CpG	contig_288	1658751	0.963033	0.127673	0.83536	0.208446	4.00756	0.0067419	0.1133	6.13504e-05	0.00241959
E. cazorlanum x E. cicutarium	CpG	contig_288	1687918	0.960811	0.100744	0.860066	0.164902	5.21563	0.00674051	0.110453	1.83193e-07	1.07128e-05
E. cazorlanum x E. cicutarium	CpG	contig_288	1687959	0.960811	0.101697	0.859114	0.166358	5.16425	0.00674051	0.1105	2.41401e-07	1.38686e-05
E. cazorlanum x E. cicutarium	CpG	contig_288	1688024	0.960811	0.10156	0.859251	0.166167	5.171	0.00674051	0.110368	2.32847e-07	1.34142e-05
E. cazorlanum x E. cicutarium	CpG	contig_288	1736567	0.0541478	0.750026	-0.695879	0.164073	-4.24128	0.0216291	0.00693301	2.22245e-05	0.000953848
E. cazorlanum x E. cicutarium	CpG	contig_288	1894704	0.0107399	0.846305	-0.835565	0.25242	-3.31022	0.00674148	0.0961266	0.000932217	0.0282195
E. cazorlanum x E. cicutarium	CpG	contig_288	1912608	0.0715547	0.896229	-0.824675	0.196572	-4.19527	0.00674152	0.105082	2.72546e-05	0.00115276
E. cazorlanum x E. cicutarium	CpG	contig_288	1912649	0.065358	0.897988	-0.83263	0.188183	-4.42457	0.00674152	0.104811	9.66365e-06	0.000439535
E. cazorlanum x E. cicutarium	CpG	contig_288	1966137	0.0302322	0.954936	-0.924704	0.0773364	-11.9569	0.00674152	0.00722257	5.97512e-33	1.4556e-30
E. cazorlanum x E. cicutarium	CpG	contig_288	2038366	0.0990996	0.884132	-0.785032	0.21991	-3.5698	0.039418	0.107962	0.00035726	0.0120296
E. cazorlanum x E. cicutarium	CpG	contig_288	2038369	0.099457	0.886546	-0.787089	0.195754	-4.02081	0.0395549	0.0584641	5.79984e-05	0.00230109
E. cazorlanum x E. cicutarium	CpG	contig_288	2183298	0.854981	0.0920454	0.762935	0.167237	4.562	0.00674152	0.0953675	5.06686e-06	0.000240503
E. cazorlanum x E. cicutarium	CpG	contig_288	2502344	0.142395	0.96809	-0.825694	0.181635	-4.54589	0.0506901	0.0155331	5.4704e-06	0.000258167
E. cazorlanum x E. cicutarium	CpG	contig_288	2502372	0.130518	0.97278	-0.842262	0.166836	-5.04846	0.0500379	0.00813429	4.45386e-07	2.45602e-05
E. cazorlanum x E. cicutarium	CpG	contig_288	2502475	0.0667656	0.972011	-0.905246	0.0890025	-10.171	0.0487206	0.013958	2.67093e-24	4.82112e-22
E. cazorlanum x E. cicutarium	CpG	contig_288	2561538	0.0212382	0.938862	-0.917623	0.100155	-9.16204	0.00674203	0.0849076	5.09235e-20	7.6236e-18
E. cazorlanum x E. cicutarium	CpG	contig_288	2563265	0.0198573	0.880231	-0.860373	0.190539	-4.51547	0.00674047	0.109929	6.31778e-06	0.000295801
E. cazorlanum x E. cicutarium	CpG	contig_288	2563273	0.0198573	0.880231	-0.860373	0.190539	-4.51547	0.00674047	0.109929	6.31778e-06	0.000295801
E. cazorlanum x E. cicutarium	CpG	contig_288	2563281	0.0198573	0.880231	-0.860373	0.190539	-4.51547	0.00674047	0.109929	6.31778e-06	0.000295801
E. cazorlanum x E. cicutarium	CpG	contig_288	2563304	0.0199273	0.87958	-0.859653	0.191569	-4.48743	0.00674039	0.110143	7.20889e-06	0.00033308
E. cazorlanum x E. cicutarium	CpG	contig_288	2563320	0.0268148	0.88568	-0.858865	0.181787	-4.72457	0.00674152	0.108288	2.30606e-06	0.000115138
E. cazorlanum x E. cicutarium	CpG	contig_288	2563334	0.0199273	0.88568	-0.865753	0.18086	-4.78688	0.00674039	0.108288	1.69397e-06	8.63056e-05
E. cazorlanum x E. cicutarium	CpG	contig_288	2563351	0.0199273	0.88568	-0.865753	0.18086	-4.78688	0.00674039	0.108288	1.69397e-06	8.63056e-05
E. cazorlanum x E. cicutarium	CpG	contig_288	2563365	0.0199273	0.88568	-0.865753	0.18086	-4.78688	0.00674039	0.108288	1.69397e-06	8.63056e-05
E. cazorlanum x E. cicutarium	CpG	contig_288	2563380	0.0199273	0.88568	-0.865753	0.18086	-4.78688	0.00674039	0.108288	1.69397e-06	8.63056e-05
E. cazorlanum x E. cicutarium	CpG	contig_288	2563417	0.0198573	0.880792	-0.860935	0.188256	-4.5732	0.00674047	0.113608	4.8032e-06	0.000228845
E. cazorlanum x E. cicutarium	CpG	contig_288	2563422	0.0198573	0.880792	-0.860935	0.188256	-4.5732	0.00674047	0.113608	4.8032e-06	0.000228845
E. cazorlanum x E. cicutarium	CpG	contig_288	2695365	0.972396	0.170393	0.802003	0.252316	3.17857	0.00674023	0.0437612	0.00148004	0.0424758
E. cazorlanum x E. cicutarium	CpG	contig_288	2695380	0.972396	0.170393	0.802003	0.252316	3.17857	0.00674023	0.0437612	0.00148004	0.0424758
E. cazorlanum x E. cicutarium	CpG	contig_288	2724793	0.078887	0.965806	-0.886919	0.10997	-8.06512	0.0324503	0.00687653	7.31638e-16	8.58085e-14
E. cazorlanum x E. cicutarium	CpG	contig_288	2764405	0.102457	0.941699	-0.839242	0.148799	-5.64009	0.0406971	0.0154933	1.69957e-08	1.12119e-06
E. cazorlanum x E. cicutarium	CpG	contig_288	2764457	0.103651	0.937921	-0.834271	0.152405	-5.47402	0.041148	0.0165125	4.39928e-08	2.75725e-06
E. cazorlanum x E. cicutarium	CpG	contig_288	2899593	0.052903	0.938172	-0.885269	0.104866	-8.44193	0.0250279	0.0340202	3.12131e-17	3.97566e-15
E. cazorlanum x E. cicutarium	CpG	contig_288	2899602	0.052903	0.924762	-0.871859	0.132573	-6.57643	0.0250279	0.0860132	4.81894e-11	4.12897e-09
E. cazorlanum x E. cicutarium	CpG	contig_288	2899617	0.052903	0.924662	-0.871759	0.132702	-6.5693	0.0250279	0.0861868	5.05523e-11	4.31971e-09
E. cazorlanum x E. cicutarium	CpG	contig_288	2899620	0.052903	0.924662	-0.871759	0.132702	-6.5693	0.0250279	0.0861868	5.05523e-11	4.31971e-09
E. cazorlanum x E. cicutarium	CpG	contig_288	2899730	0.0646262	0.922639	-0.858013	0.144241	-5.94848	0.0258132	0.0866466	2.7064e-09	1.96529e-07
E. cazorlanum x E. cicutarium	CpG	contig_288	2966769	0.0429639	0.841959	-0.798995	0.215352	-3.71017	0.00674152	0.0535751	0.000207118	0.00733736
E. cazorlanum x E. cicutarium	CpG	contig_288	2966810	0.0429639	0.876833	-0.833869	0.199517	-4.17944	0.00674152	0.0636238	2.92224e-05	0.00122914
E. cazorlanum x E. cicutarium	CpG	contig_288	2966821	0.0429639	0.876833	-0.833869	0.199517	-4.17944	0.00674152	0.0636238	2.92224e-05	0.00122914
E. cazorlanum x E. cicutarium	CpG	contig_288	3296389	0.955222	0.0705546	0.884667	0.125932	7.02496	0.00674152	0.0786712	2.14125e-12	2.01304e-10
E. cazorlanum x E. cicutarium	CpG	contig_288	3347437	0.0865702	0.911318	-0.824748	0.1753	-4.70477	0.0345402	0.107068	2.54151e-06	0.000125965
E. cazorlanum x E. cicutarium	CpG	contig_288	3347446	0.0865702	0.911318	-0.824748	0.1753	-4.70477	0.0345402	0.107068	2.54151e-06	0.000125965
E. cazorlanum x E. cicutarium	CpG	contig_288	3465087	0.023461	0.94779	-0.924329	0.0792232	-11.6674	0.0067416	0.00961954	1.87062e-31	4.30786e-29
E. cazorlanum x E. cicutarium	CpG	contig_288	3508703	0.0531969	0.874542	-0.821345	0.211738	-3.87906	0.00674152	0.121843	0.000104861	0.00395113
E. cazorlanum x E. cicutarium	CpG	contig_288	3746159	0.0127105	0.92798	-0.91527	0.0903365	-10.1318	0.00684365	0.0272546	3.99334e-24	7.19442e-22
E. cazorlanum x E. cicutarium	CpG	contig_288	3792183	0.0454359	0.863903	-0.818467	0.225125	-3.63561	0.00674152	0.115132	0.000277324	0.00957742
E. cazorlanum x E. cicutarium	CpG	contig_288	3845412	0.939094	0.139791	0.799304	0.246699	3.23999	0.00674152	0.0846944	0.00119532	0.0351565
E. cazorlanum x E. cicutarium	CpG	contig_288	3845578	0.941172	0.136284	0.804888	0.238971	3.36813	0.00674152	0.0844314	0.000756788	0.0234368
E. cazorlanum x E. cicutarium	CpG	contig_288	4084938	0.0853763	0.869366	-0.78399	0.160947	-4.87112	0.0340662	0.00726099	1.10967e-06	5.80339e-05
E. cazorlanum x E. cicutarium	CpG	contig_288	4182670	0.0140064	0.849032	-0.835026	0.238488	-3.50134	0.00702751	0.0968555	0.000462933	0.0152193
E. cazorlanum x E. cicutarium	CpG	contig_288	4204366	0.0297042	0.894597	-0.864893	0.0848423	-10.1941	0.00674152	0.00674152	2.10637e-24	3.83496e-22
E. cazorlanum x E. cicutarium	CpG	contig_288	4227771	0.0437488	0.917705	-0.873956	0.143521	-6.08941	0.00674152	0.0843184	1.13324e-09	8.57758e-08
E. cazorlanum x E. cicutarium	CpG	contig_288	4232216	0.0213915	0.885206	-0.863814	0.183029	-4.71955	0.00674152	0.104801	2.36372e-06	0.000117831
E. cazorlanum x E. cicutarium	CpG	contig_288	4246013	0.0605012	0.906261	-0.84576	0.123691	-6.83767	0.0247474	0.0397309	8.04936e-12	7.30645e-10
E. cazorlanum x E. cicutarium	CpG	contig_288	4246155	0.0604176	0.976654	-0.916236	0.0828234	-11.0625	0.0247125	0.00823027	1.90655e-28	3.96213e-26
E. cazorlanum x E. cicutarium	CpG	contig_288	4414358	0.120499	0.902734	-0.782235	0.198617	-3.93841	0.00674152	0.0154076	8.20227e-05	0.00316097
E. cazorlanum x E. cicutarium	CpG	contig_288	4610070	0.0454359	0.950817	-0.905381	0.0994709	-9.10196	0.00674152	0.0150304	8.87131e-20	1.3044e-17
E. cazorlanum x E. cicutarium	CpG	contig_288	4610124	0.0454359	0.950986	-0.90555	0.0993004	-9.11929	0.00674152	0.014982	7.56163e-20	1.11965e-17
E. cazorlanum x E. cicutarium	CpG	contig_288	4610125	0.0331776	0.916677	-0.883499	0.131935	-6.69649	0.0437957	0.108691	2.13489e-11	1.87848e-09
E. cazorlanum x E. cicutarium	CpG	contig_288	4627054	0.11304	0.943064	-0.830024	0.138371	-5.99852	0.105787	0.0148407	1.99123e-09	1.47248e-07
E. cazorlanum x E. cicutarium	CpG	contig_288	4738455	0.977654	0.155869	0.821785	0.260699	3.15224	0.00775213	0.0957014	0.00162024	0.0460394
E. cazorlanum x E. cicutarium	CpG	contig_288	4777743	0.143275	0.902629	-0.759354	0.214741	-3.53613	0.0458252	0.0192973	0.000406035	0.013494
E. cazorlanum x E. cicutarium	CpG	contig_288	4835262	0.0493705	0.877172	-0.827802	0.213791	-3.87202	0.00674152	0.074164	0.000107939	0.00405743
E. cazorlanum x E. cicutarium	CpG	contig_288	4836577	0.143659	0.897659	-0.754	0.239781	-3.14454	0.0495081	0.0895139	0.00166347	0.04719
E. cazorlanum x E. cicutarium	CpG	contig_288	4897459	0.015029	0.947017	-0.931988	0.0841348	-11.0773	0.00674152	0.0878856	1.61623e-28	3.36987e-26
E. cazorlanum x E. cicutarium	CpG	contig_288	5150689	0.0426024	0.901444	-0.858842	0.151415	-5.67212	0.0170254	0.0288134	1.41039e-08	9.40241e-07
E. cazorlanum x E. cicutarium	CpG	contig_288	5150770	0.0426847	0.944412	-0.901727	0.0910054	-9.9085	0.0170582	0.0101982	3.82346e-23	6.54022e-21
E. cazorlanum x E. cicutarium	CpG	contig_288	5190159	0.0100529	0.879071	-0.869018	0.174785	-4.97194	0.00674152	0.034322	6.62871e-07	3.55801e-05
E. cazorlanum x E. cicutarium	CpG	contig_288	6173302	0.0733497	0.970634	-0.897284	0.0783261	-11.4558	0.0143989	0.0750376	2.20039e-30	4.91211e-28
E. cazorlanum x E. cicutarium	CpG	contig_288	6173305	0.0416777	0.992298	-0.95062	0.0418447	-22.7178	0.0072439	0.00674152	2.98657e-114	3.9862e-111
E. cazorlanum x E. cicutarium	CpG	contig_288	6173324	0.0416777	0.796347	-0.75467	0.12984	-5.81231	0.0072439	0.989475	6.1617e-09	4.28715e-07
E. cazorlanum x E. cicutarium	CpG	contig_288	6173357	0.0301874	0.796337	-0.76615	0.127978	-5.98657	0.00674152	0.989475	2.14309e-09	1.57984e-07
E. cazorlanum x E. cicutarium	CpG	contig_288	6360779	0.143747	0.985886	-0.842138	0.179107	-4.70188	0.0470964	0.00674152	2.57773e-06	0.00012756
E. cazorlanum x E. cicutarium	CpG	contig_288	6532701	0.0156057	0.855982	-0.840376	0.226826	-3.70494	0.00674152	0.105571	0.000211443	0.00747242
E. cazorlanum x E. cicutarium	CpG	contig_288	6585098	0.0894769	0.902065	-0.812588	0.20588	-3.94689	0.00674152	0.088212	7.91715e-05	0.00306168
E. cazorlanum x E. cicutarium	CpG	contig_288	6690801	0.0161954	0.914766	-0.89857	0.124322	-7.22779	0.00692428	0.0255332	4.90934e-13	4.80859e-11
E. cazorlanum x E. cicutarium	CpG	contig_288	6989577	0.095507	0.938484	-0.842977	0.145759	-5.78337	0.00886026	0.110663	7.32181e-09	5.04433e-07
E. cazorlanum x E. cicutarium	CpG	contig_288	7059086	0.0154066	0.966201	-0.950794	0.0530769	-17.9135	0.00706911	0.00674152	9.25046e-72	5.56581e-69
E. cazorlanum x E. cicutarium	CpG	contig_288	7059146	0.980611	0.130042	0.850569	0.215839	3.94076	0.00812182	0.0780312	8.12234e-05	0.00313527
E. cazorlanum x E. cicutarium	CpG	contig_289	343400	0.0202215	0.871082	-0.85086	0.205764	-4.13512	0.00674152	0.098855	3.54763e-05	0.00147
E. cazorlanum x E. cicutarium	CpG	contig_289	540377	0.0743406	0.892046	-0.817705	0.205492	-3.97925	0.00674152	0.109993	6.91321e-05	0.00270633
E. cazorlanum x E. cicutarium	CpG	contig_289	1011115	0.0844452	0.908767	-0.824322	0.186145	-4.42838	0.00674152	0.0147553	9.49432e-06	0.000432248
E. cazorlanum x E. cicutarium	CpG	contig_289	1412355	0.957597	0.0375024	0.920094	0.0804762	11.4331	0.00674152	0.0150029	2.85644e-30	6.34676e-28
E. cazorlanum x E. cicutarium	CpG	contig_289	1511405	0.0121503	0.937309	-0.925159	0.0957975	-9.65744	0.00674106	0.115632	4.5715e-22	7.52764e-20
E. cazorlanum x E. cicutarium	CpG	contig_289	2243270	0.221175	0.984126	-0.762951	0.226978	-3.36134	0.0864189	0.00674152	0.000775645	0.0239582
E. cazorlanum x E. cicutarium	CpG	contig_289	2290662	0.0380313	0.771308	-0.733277	0.144803	-5.06395	0.0378596	0.0104131	4.10649e-07	2.27706e-05
E. cazorlanum x E. cicutarium	CpG	contig_289	2333863	0.0233416	0.838837	-0.815496	0.237861	-3.42846	0.00674152	0.0198367	0.000607023	0.0193619
E. cazorlanum x E. cicutarium	CpG	contig_289	2335429	0.105791	0.868623	-0.762832	0.194078	-3.93055	0.0340898	0.04202	8.47506e-05	0.00324947
E. cazorlanum x E. cicutarium	CpG	contig_289	2463738	0.0201464	0.855364	-0.835217	0.239749	-3.48372	0.00674239	0.0872811	0.000494493	0.0161198
E. cazorlanum x E. cicutarium	CpG	contig_289	2463754	0.0201464	0.954368	-0.934221	0.0730498	-12.7888	0.00674239	0.0092458	1.89313e-37	5.23799e-35
E. cazorlanum x E. cicutarium	CpG	contig_289	2463807	0.0193305	0.962405	-0.943074	0.0623204	-15.1327	0.00674103	0.00798847	9.86042e-52	3.85327e-49
E. cazorlanum x E. cicutarium	CpG	contig_289	2463816	0.0193305	0.86165	-0.842319	0.228886	-3.68008	0.00674103	0.0829787	0.000233163	0.00817901
E. cazorlanum x E. cicutarium	CpG	contig_289	2463875	0.0193305	0.861885	-0.842555	0.228486	-3.68755	0.00674103	0.0828178	0.000226424	0.00795714
E. cazorlanum x E. cicutarium	CpG	contig_289	2528334	0.0526376	0.748563	-0.695925	0.204357	-3.40544	0.00674152	0.532844	0.000660584	0.0208181
E. cazorlanum x E. cicutarium	CpG	contig_289	2544992	0.0445718	0.852562	-0.80799	0.241769	-3.34199	0.00674152	0.104083	0.00083179	0.0254929
E. cazorlanum x E. cicutarium	CpG	contig_289	2545005	0.0445718	0.852562	-0.80799	0.241769	-3.34199	0.00674152	0.104083	0.00083179	0.0254929
E. cazorlanum x E. cicutarium	CpG	contig_289	2545016	0.0445718	0.852562	-0.80799	0.241769	-3.34199	0.00674152	0.104083	0.00083179	0.0254929
E. cazorlanum x E. cicutarium	CpG	contig_289	2545106	0.0445718	0.852562	-0.80799	0.241769	-3.34199	0.00674152	0.104083	0.00083179	0.0254929
E. cazorlanum x E. cicutarium	CpG	contig_29	40027	0.0212008	0.855072	-0.833871	0.240462	-3.46779	0.0067407	0.0874811	0.000524752	0.0170272
E. cazorlanum x E. cicutarium	CpG	contig_29	40028	0.113768	0.905178	-0.791411	0.206663	-3.82947	0.0448479	0.0873494	0.000128422	0.00474271
E. cazorlanum x E. cicutarium	CpG	contig_29	40093	0.967851	0.144415	0.823435	0.242109	3.4011	0.00674152	0.0878668	0.000671154	0.021109
E. cazorlanum x E. cicutarium	CpG	contig_29	108852	0.780929	0.0234898	0.757439	0.205025	3.69438	0.226576	0.00674152	0.000220424	0.00776519
E. cazorlanum x E. cicutarium	CpG	contig_29	383177	0.0691705	0.894376	-0.825206	0.191049	-4.31933	0.00674152	0.0442917	1.56503e-05	0.000690291
E. cazorlanum x E. cicutarium	CpG	contig_29	561802	0.854717	0.106123	0.748594	0.236249	3.16866	0.00674152	0.0658665	0.00153144	0.043825
E. cazorlanum x E. cicutarium	CpG	contig_290	331572	0.892847	0.0633051	0.829542	0.180844	4.58705	0.00674152	0.0191064	4.49547e-06	0.000214886
E. cazorlanum x E. cicutarium	CpG	contig_290	431607	0.124023	0.943354	-0.819331	0.176673	-4.63757	0.0483286	0.0914349	3.5253e-06	0.00017062
E. cazorlanum x E. cicutarium	CpG	contig_290	431671	0.124023	0.920356	-0.796333	0.196792	-4.04658	0.0483286	0.0906234	5.19719e-05	0.00208249
E. cazorlanum x E. cicutarium	CpG	contig_290	431709	0.124023	0.896747	-0.772724	0.223677	-3.45464	0.0483286	0.0885803	0.000551025	0.0177638
E. cazorlanum x E. cicutarium	CpG	contig_292	142200	0.0161573	0.857333	-0.841176	0.235396	-3.57346	0.00674152	0.0859314	0.0003523	0.0118873
E. cazorlanum x E. cicutarium	CpG	contig_292	142320	0.977274	0.149049	0.828224	0.247657	3.34424	0.00763566	0.0935515	0.000825072	0.0253198
E. cazorlanum x E. cicutarium	CpG	contig_292	220369	0.0291347	0.949718	-0.920583	0.0853871	-10.7813	0.00674152	0.00994013	4.21895e-27	8.44364e-25
E. cazorlanum x E. cicutarium	CpG	contig_292	765392	0.017093	0.901665	-0.884572	0.153303	-5.77007	0.00674152	0.11562	7.92371e-09	5.4353e-07
E. cazorlanum x E. cicutarium	CpG	contig_292	780130	0.0931475	0.902003	-0.808856	0.212447	-3.80732	0.00674152	0.100891	0.00014048	0.00515092
E. cazorlanum x E. cicutarium	CpG	contig_292	783501	0.0157204	0.883966	-0.868246	0.189966	-4.57054	0.00699909	0.0694332	4.86469e-06	0.000231542
E. cazorlanum x E. cicutarium	CpG	contig_292	869745	0.0266601	0.987197	-0.960537	0.0338471	-28.3787	0.00674152	0.00674152	3.70197e-177	1.75408e-173
E. cazorlanum x E. cicutarium	CpG	contig_292	869836	0.0169226	0.970376	-0.953453	0.0464771	-20.5145	0.00674152	0.00801169	1.59848e-93	1.44266e-90
E. cazorlanum x E. cicutarium	CpG	contig_292	1280727	0.150367	0.896222	-0.745855	0.222519	-3.35188	0.0971669	0.1117	0.000802659	0.0247321
E. cazorlanum x E. cicutarium	CpG	contig_292	1280789	0.0123086	0.900257	-0.887949	0.155148	-5.72324	0.00674152	0.110286	1.04513e-08	7.0744e-07
E. cazorlanum x E. cicutarium	CpG	contig_292	1339087	0.0901311	0.923053	-0.832922	0.160125	-5.2017	0.00674036	0.0660768	1.97475e-07	1.14702e-05
E. cazorlanum x E. cicutarium	CpG	contig_292	1353820	0.013226	0.853468	-0.840242	0.232065	-3.62071	0.00674152	0.111642	0.000293794	0.0100947
E. cazorlanum x E. cicutarium	CpG	contig_292	1353869	0.105306	0.914618	-0.809312	0.158561	-5.1041	0.0417692	0.00674037	3.32381e-07	1.87265e-05
E. cazorlanum x E. cicutarium	CpG	contig_292	1386250	0.107886	0.940036	-0.83215	0.191306	-4.34984	0.00674152	0.0112713	1.36236e-05	0.000605693
E. cazorlanum x E. cicutarium	CpG	contig_292	1678439	0.0631841	0.861752	-0.798568	0.24404	-3.27228	0.00674152	0.0895695	0.00106684	0.031767
E. cazorlanum x E. cicutarium	CpG	contig_292	1824610	0.143919	0.951514	-0.807594	0.192941	-4.18572	0.0480952	0.078049	2.8427e-05	0.00119861
E. cazorlanum x E. cicutarium	CpG	contig_293	182882	0.979768	0.156521	0.823247	0.190363	4.32461	0.00810986	0.0536197	1.52804e-05	0.000674919
E. cazorlanum x E. cicutarium	CpG	contig_293	182909	0.979768	0.113753	0.866015	0.0909017	9.52694	0.00810986	0.00674054	1.61995e-21	2.60856e-19
E. cazorlanum x E. cicutarium	CpG	contig_293	182917	0.0160613	0.836764	-0.820703	0.196847	-4.16925	0.00700938	0.0562759	3.05601e-05	0.00128085
E. cazorlanum x E. cicutarium	CpG	contig_293	921847	0.0160985	0.910412	-0.894314	0.142527	-6.27468	0.00674152	0.0927464	3.50364e-10	2.78269e-08
E. cazorlanum x E. cicutarium	CpG	contig_293	1101097	0.0152101	0.968135	-0.952925	0.0503987	-18.9077	0.00674152	0.0130971	9.84899e-80	6.64295e-77
E. cazorlanum x E. cicutarium	CpG	contig_293	1283914	0.826478	0.0514895	0.774988	0.217743	3.55918	0.057672	0.0101893	0.000372013	0.0124659
E. cazorlanum x E. cicutarium	CpG	contig_293	1683296	0.0146158	0.876013	-0.861397	0.196001	-4.39486	0.00707402	0.115404	1.10844e-05	0.000498652
E. cazorlanum x E. cicutarium	CpG	contig_293	2067176	0.0397317	0.866834	-0.827102	0.226463	-3.65227	0.00674152	0.0794458	0.000259936	0.00902132
E. cazorlanum x E. cicutarium	CpG	contig_293	2067200	0.0397317	0.866335	-0.826604	0.227282	-3.63691	0.00674152	0.0797849	0.000275924	0.00953257
E. cazorlanum x E. cicutarium	CpG	contig_294	51662	0.00747987	0.975745	-0.968265	0.0355168	-27.2622	0.00705435	0.00764882	1.19244e-163	4.43141e-160
E. cazorlanum x E. cicutarium	CpG	contig_294	150625	0.0212909	0.905878	-0.884587	0.155572	-5.68604	0.0067405	0.0546297	1.30021e-08	8.70156e-07
E. cazorlanum x E. cicutarium	CpG	contig_294	377065	0.0208176	0.884552	-0.863734	0.157199	-5.49451	0.00674152	0.0170236	3.91791e-08	2.46779e-06
E. cazorlanum x E. cicutarium	CpG	contig_294	450142	0.940175	0.0661778	0.873997	0.113603	7.69343	0.0408922	0.0115352	1.43242e-14	1.54604e-12
E. cazorlanum x E. cicutarium	CpG	contig_294	493946	0.0122655	0.84299	-0.830725	0.259808	-3.19746	0.00674152	0.0957544	0.00138644	0.040087
E. cazorlanum x E. cicutarium	CpG	contig_294	580440	0.979792	0.117818	0.861975	0.195375	4.41189	0.00811116	0.0697719	1.02472e-05	0.000464181
E. cazorlanum x E. cicutarium	CpG	contig_294	580517	0.979668	0.0259397	0.953728	0.0489227	19.4946	0.00810398	0.00674152	1.21969e-84	9.02998e-82
E. cazorlanum x E. cicutarium	CpG	contig_294	597731	0.0239976	0.970237	-0.94624	0.0564178	-16.772	0.00674153	0.00726217	3.91193e-63	1.97713e-60
E. cazorlanum x E. cicutarium	CpG	contig_294	661112	0.0513697	0.973442	-0.922072	0.0738512	-12.4855	0.0357344	0.0118437	8.953e-36	2.36331e-33
E. cazorlanum x E. cicutarium	CpG	contig_294	680534	0.0175145	0.926148	-0.908633	0.109323	-8.31147	0.00674084	0.0219792	9.45243e-17	1.17092e-14
E. cazorlanum x E. cicutarium	CpG	contig_294	877604	0.0214786	0.854642	-0.833163	0.231622	-3.59708	0.00674233	0.112087	0.000321806	0.0109638
E. cazorlanum x E. cicutarium	CpG	contig_294	1030301	0.0932432	0.874108	-0.780864	0.229539	-3.40189	0.0371548	0.12317	0.000669225	0.0210589
E. cazorlanum x E. cicutarium	CpG	contig_294	1403684	0.0214539	0.874765	-0.853311	0.198547	-4.29778	0.00674047	0.123074	1.72516e-05	0.000755294
E. cazorlanum x E. cicutarium	CpG	contig_294	1590864	0.183072	0.976638	-0.793566	0.218632	-3.62969	0.00674152	0.0077857	0.000283766	0.00978743
E. cazorlanum x E. cicutarium	CpG	contig_294	1643209	0.0437488	0.917269	-0.87352	0.144542	-6.04339	0.00674152	0.0946939	1.50911e-09	1.12562e-07
E. cazorlanum x E. cicutarium	CpG	contig_294	1795377	0.0491543	0.949284	-0.900129	0.0966867	-9.30975	0.00674068	0.0860359	1.28132e-20	1.96957e-18
E. cazorlanum x E. cicutarium	CpG	contig_294	2024862	0.0429639	0.91326	-0.870296	0.149366	-5.82659	0.00674152	0.100238	5.65704e-09	3.95928e-07
E. cazorlanum x E. cicutarium	CpG	contig_294	2024901	0.0429639	0.913406	-0.870442	0.149172	-5.83516	0.00674152	0.10009	5.37395e-09	3.77229e-07
E. cazorlanum x E. cicutarium	CpG	contig_294	2024913	0.0429639	0.913406	-0.870442	0.149172	-5.83516	0.00674152	0.10009	5.37395e-09	3.77229e-07
E. cazorlanum x E. cicutarium	CpG	contig_294	2090122	0.0276929	0.850004	-0.822311	0.250627	-3.28101	0.00674069	0.0909561	0.00103435	0.0309309
E. cazorlanum x E. cicutarium	CpG	contig_294	2090173	0.0100043	0.903546	-0.893542	0.151776	-5.88722	0.00674152	0.0968365	3.92739e-09	2.79833e-07
E. cazorlanum x E. cicutarium	CpG	contig_294	2090320	0.0112008	0.924195	-0.912994	0.102061	-8.94557	0.00674209	0.0425592	3.70034e-19	5.32515e-17
E. cazorlanum x E. cicutarium	CpG	contig_294	2148856	0.0144071	0.987758	-0.973351	0.0289429	-33.6301	0.00706318	0.00674152	6.0992e-248	5.50465e-244
E. cazorlanum x E. cicutarium	CpG	contig_294	2159892	0.0931475	0.899051	-0.805904	0.215799	-3.7345	0.00674152	0.104273	0.000188085	0.0067247
E. cazorlanum x E. cicutarium	CpG	contig_294	2298558	0.0203276	0.978807	-0.958479	0.0439328	-21.817	0.00674128	0.00674152	1.60156e-105	1.82857e-102
E. cazorlanum x E. cicutarium	CpG	contig_294	2732234	0.0291444	0.890667	-0.861523	0.177432	-4.85551	0.00674152	0.0870695	1.20077e-06	6.25049e-05
E. cazorlanum x E. cicutarium	CpG	contig_294	2732318	0.032851	0.858416	-0.825565	0.236832	-3.48587	0.00674152	0.0874727	0.000490542	0.0160076
E. cazorlanum x E. cicutarium	CpG	contig_294	2833336	0.0288446	0.928514	-0.89967	0.115712	-7.7751	0.0298911	0.0901858	7.53906e-15	8.26893e-13
E. cazorlanum x E. cicutarium	CpG	contig_294	2833349	0.0288446	0.928567	-0.899722	0.115636	-7.78066	0.0298911	0.0900962	7.21481e-15	7.92705e-13
E. cazorlanum x E. cicutarium	CpG	contig_294	2833355	0.0288446	0.928572	-0.899728	0.115623	-7.78155	0.0298911	0.0899652	7.16389e-15	7.87567e-13
E. cazorlanum x E. cicutarium	CpG	contig_294	2833358	0.0288446	0.928619	-0.899774	0.11556	-7.78621	0.0298911	0.090007	6.90495e-15	7.5954e-13
E. cazorlanum x E. cicutarium	CpG	contig_294	2870346	0.0317983	0.892931	-0.861132	0.17213	-5.00281	0.00674152	0.107649	5.64995e-07	3.0674e-05
E. cazorlanum x E. cicutarium	CpG	contig_294	2956185	0.176044	0.987078	-0.811034	0.149818	-5.41345	0.0310215	0.00674152	6.18222e-08	3.81541e-06
E. cazorlanum x E. cicutarium	CpG	contig_294	2956191	0.176044	0.986557	-0.810514	0.149862	-5.40839	0.0310215	0.00674152	6.35929e-08	3.91958e-06
E. cazorlanum x E. cicutarium	CpG	contig_294	2956196	0.176044	0.986029	-0.809985	0.149907	-5.40324	0.0310215	0.00674152	6.54496e-08	4.03139e-06
E. cazorlanum x E. cicutarium	CpG	contig_294	3084360	0.00925153	0.872466	-0.863215	0.184426	-4.68054	0.00674152	0.0358902	2.86121e-06	0.000140451
E. cazorlanum x E. cicutarium	CpG	contig_294	3222791	0.193509	0.951012	-0.757503	0.117677	-6.43712	0.00674152	0.0175314	1.21759e-10	1.00553e-08
E. cazorlanum x E. cicutarium	CpG	contig_294	3228947	0.0807424	0.939813	-0.85907	0.150014	-5.7266	0.00674152	0.0107763	1.02463e-08	6.94552e-07
E. cazorlanum x E. cicutarium	CpG	contig_294	3228970	0.0773901	0.889587	-0.812197	0.199553	-4.07009	0.00674152	0.0317174	4.69959e-05	0.00190119
E. cazorlanum x E. cicutarium	CpG	contig_294	3228977	0.0773901	0.889587	-0.812197	0.199553	-4.07009	0.00674152	0.0317174	4.69959e-05	0.00190119
E. cazorlanum x E. cicutarium	CpG	contig_294	3228989	0.910973	0.10965	0.801324	0.204147	3.92524	0.00674152	0.0315633	8.66449e-05	0.0033135
E. cazorlanum x E. cicutarium	CpG	contig_294	3259458	0.0938445	0.89553	-0.801686	0.202636	-3.95628	0.0373887	0.101611	7.6125e-05	0.00294868
E. cazorlanum x E. cicutarium	CpG	contig_294	3259459	0.969788	0.171934	0.797854	0.234749	3.39876	0.00674081	0.041608	0.000676933	0.0212591
E. cazorlanum x E. cicutarium	CpG	contig_294	3286715	0.0452774	0.869299	-0.824022	0.190819	-4.31833	0.00674152	0.0490306	1.57212e-05	0.000692776
E. cazorlanum x E. cicutarium	CpG	contig_294	3286885	0.0516836	0.962019	-0.910336	0.0955486	-9.52747	0.00674152	0.00674146	1.6117e-21	2.59749e-19
E. cazorlanum x E. cicutarium	CpG	contig_295	159317	0.0657543	0.889833	-0.824079	0.197793	-4.16638	0.0262637	0.0640602	3.09473e-05	0.00129565
E. cazorlanum x E. cicutarium	CpG	contig_295	159470	0.0657543	0.889642	-0.823888	0.198083	-4.1593	0.0262637	0.0641857	3.19221e-05	0.00133221
E. cazorlanum x E. cicutarium	CpG	contig_295	313077	0.032851	0.920986	-0.888136	0.124126	-7.1551	0.00674152	0.0234011	8.3612e-13	8.07691e-11
E. cazorlanum x E. cicutarium	CpG	contig_295	313745	0.0326457	0.900183	-0.867537	0.156753	-5.53443	0.00674152	0.11317	3.12248e-08	2e-06
E. cazorlanum x E. cicutarium	CpG	contig_295	377016	0.0110946	0.951997	-0.940903	0.0644297	-14.6035	0.00674152	0.0147362	2.6661e-48	9.9079e-46
E. cazorlanum x E. cicutarium	CpG	contig_295	377053	0.985433	0.0474156	0.938017	0.0646834	14.5017	0.00674152	0.0145964	1.18253e-47	4.29357e-45
E. cazorlanum x E. cicutarium	CpG	contig_295	377081	0.0110946	0.886584	-0.875489	0.127362	-6.87404	0.00674152	0.0500295	6.24067e-12	5.69196e-10
E. cazorlanum x E. cicutarium	CpG	contig_295	400510	0.0273352	0.869991	-0.842656	0.214997	-3.91938	0.00674152	0.0811244	8.87758e-05	0.00339226
E. cazorlanum x E. cicutarium	CpG	contig_295	426317	0.961283	0.274729	0.686553	0.180348	3.80683	0.00674071	0.989475	0.000140761	0.00516023
E. cazorlanum x E. cicutarium	CpG	contig_295	521330	0.932271	0.0723858	0.859885	0.138307	6.21724	0.0250727	0.0979964	5.05988e-10	3.96115e-08
E. cazorlanum x E. cicutarium	CpG	contig_295	534880	0.133263	0.925544	-0.792282	0.19416	-4.08057	0.00674152	0.0635666	4.4926e-05	0.0018229
E. cazorlanum x E. cicutarium	CpG	contig_295	690633	0.0440803	0.966421	-0.92234	0.0702902	-13.1219	0.0224783	0.00776726	2.46713e-39	7.20483e-37
E. cazorlanum x E. cicutarium	CpG	contig_295	690639	0.0440803	0.924919	-0.880838	0.10129	-8.6962	0.0224783	0.0175345	3.43168e-18	4.65905e-16
E. cazorlanum x E. cicutarium	CpG	contig_295	690746	0.97318	0.174796	0.798384	0.0929914	8.58557	0.00674152	0.00674152	9.03868e-18	1.19629e-15
E. cazorlanum x E. cicutarium	CpG	contig_295	737328	0.106162	0.958707	-0.852545	0.147973	-5.76149	0.0420887	0.0945311	8.33732e-09	5.69839e-07
E. cazorlanum x E. cicutarium	CpG	contig_295	909253	0.872519	0.0942961	0.778223	0.238571	3.26202	0.00674152	0.0986523	0.0011062	0.0328411
E. cazorlanum x E. cicutarium	CpG	contig_295	909261	0.872519	0.0564647	0.816054	0.20733	3.93602	0.00674152	0.0753659	8.28446e-05	0.00318552
E. cazorlanum x E. cicutarium	CpG	contig_295	909265	0.872519	0.0564647	0.816054	0.20733	3.93602	0.00674152	0.0753659	8.28446e-05	0.00318552
E. cazorlanum x E. cicutarium	CpG	contig_295	909279	0.872519	0.0564647	0.816054	0.20733	3.93602	0.00674152	0.0753659	8.28446e-05	0.00318552
E. cazorlanum x E. cicutarium	CpG	contig_295	909290	0.872519	0.0564432	0.816075	0.207316	3.93639	0.00674152	0.0753296	8.27168e-05	0.00318319
E. cazorlanum x E. cicutarium	CpG	contig_295	909318	0.872519	0.0564003	0.816118	0.207288	3.93713	0.00674152	0.0752572	8.24625e-05	0.00317663
E. cazorlanum x E. cicutarium	CpG	contig_295	912090	0.973584	0.16211	0.811473	0.199355	4.0705	0.00674127	0.206849	4.69133e-05	0.00189907
E. cazorlanum x E. cicutarium	CpG	contig_298	21350	0.0314607	0.845703	-0.814242	0.252379	-3.22627	0.00674152	0.107307	0.00125417	0.0366314
E. cazorlanum x E. cicutarium	CpG	contig_298	21361	0.0314607	0.845703	-0.814242	0.252379	-3.22627	0.00674152	0.107307	0.00125417	0.0366314
E. cazorlanum x E. cicutarium	CpG	contig_298	21385	0.0314607	0.845703	-0.814242	0.252379	-3.22627	0.00674152	0.107307	0.00125417	0.0366314
E. cazorlanum x E. cicutarium	CpG	contig_298	21392	0.0314607	0.845703	-0.814242	0.252379	-3.22627	0.00674152	0.107307	0.00125417	0.0366314
E. cazorlanum x E. cicutarium	CpG	contig_298	21434	0.0314607	0.845703	-0.814242	0.252379	-3.22627	0.00674152	0.107307	0.00125417	0.0366314
E. cazorlanum x E. cicutarium	CpG	contig_298	21472	0.0314607	0.84491	-0.81345	0.253634	-3.20718	0.00674152	0.1078	0.00134044	0.0388993
E. cazorlanum x E. cicutarium	CpG	contig_298	27060	0.020463	0.985184	-0.964721	0.0376016	-25.6564	0.00674152	0.00736855	3.58861e-145	9.44646e-142
E. cazorlanum x E. cicutarium	CpG	contig_298	27161	0.0230263	0.963466	-0.94044	0.0594634	-15.8154	0.00674152	0.0147488	2.43531e-56	1.04426e-53
E. cazorlanum x E. cicutarium	CpG	contig_298	27165	0.0230263	0.927382	-0.904356	0.116995	-7.72985	0.00674152	0.0896495	1.07669e-14	1.16809e-12
E. cazorlanum x E. cicutarium	CpG	contig_298	58930	0.00769557	0.984828	-0.977132	0.0246766	-39.5975	0.00697881	0.00674152	0	0
E. cazorlanum x E. cicutarium	CpG	contig_298	59000	0.00662578	0.984871	-0.978246	0.0237721	-41.151	0.00676837	0.00674152	0	0
E. cazorlanum x E. cicutarium	CpG	contig_298	59304	0.981093	0.119105	0.861989	0.197254	4.36994	0.00808579	0.0706347	1.24281e-05	0.000555479
E. cazorlanum x E. cicutarium	CpG	contig_298	128954	0.0168554	0.844858	-0.828003	0.255761	-3.23742	0.00686727	0.0971508	0.00120618	0.0354317
E. cazorlanum x E. cicutarium	CpG	contig_298	128977	0.0168309	0.925652	-0.908821	0.119425	-7.60995	0.00687277	0.0764581	2.74195e-14	2.90811e-12
E. cazorlanum x E. cicutarium	CpG	contig_298	130566	0.0612065	0.862547	-0.80134	0.241077	-3.324	0.00674152	0.0907174	0.000887367	0.0270085
E. cazorlanum x E. cicutarium	CpG	contig_298	319048	0.022283	0.93191	-0.909627	0.112241	-8.1042	0.00674195	0.0729615	5.30954e-16	6.26595e-14
E. cazorlanum x E. cicutarium	CpG	contig_298	419834	0.0131747	0.947241	-0.934067	0.078357	-11.9206	0.00690776	0.0161348	9.23872e-33	2.21927e-30
E. cazorlanum x E. cicutarium	CpG	contig_298	651327	0.108848	0.932822	-0.823974	0.170426	-4.83479	0.04308	0.0978961	1.33288e-06	6.89466e-05
E. cazorlanum x E. cicutarium	CpG	contig_298	781195	0.0715547	0.851504	-0.779949	0.228512	-3.41316	0.00674152	0.0620704	0.000642152	0.0203183
E. cazorlanum x E. cicutarium	CpG	contig_298	826745	0.973571	0.144567	0.829005	0.241975	3.42599	0.00674052	0.0879707	0.000612557	0.0195286
E. cazorlanum x E. cicutarium	CpG	contig_298	869837	0.0157717	0.974223	-0.958451	0.0453944	-21.1139	0.00679725	0.00674152	5.93247e-99	5.73661e-96
E. cazorlanum x E. cicutarium	CpG	contig_298	1082830	0.0311411	0.851346	-0.820205	0.249305	-3.28997	0.00674152	0.0900355	0.00100197	0.0300622
E. cazorlanum x E. cicutarium	CpG	contig_298	1190246	0.0885564	0.933735	-0.845179	0.171646	-4.92397	0.00674152	0.107869	8.48079e-07	4.48481e-05
E. cazorlanum x E. cicutarium	CpG	contig_298	1190262	0.0885564	0.933551	-0.844994	0.171805	-4.91834	0.00674152	0.108273	8.72821e-07	4.60793e-05
E. cazorlanum x E. cicutarium	CpG	contig_298	1235317	0.0166668	0.937061	-0.920394	0.0991489	-9.28295	0.00674047	0.11122	1.64851e-20	2.52376e-18
E. cazorlanum x E. cicutarium	CpG	contig_298	1286243	0.0885564	0.893601	-0.805045	0.205932	-3.90927	0.00674152	0.031133	9.25743e-05	0.00352815
E. cazorlanum x E. cicutarium	CpG	contig_298	1286252	0.0179749	0.839714	-0.821739	0.260179	-3.15836	0.00674152	0.10788	0.00158657	0.0452454
E. cazorlanum x E. cicutarium	CpG	contig_298	1286273	0.0169065	0.843845	-0.826939	0.25221	-3.27877	0.00674152	0.10707	0.00104259	0.0311527
E. cazorlanum x E. cicutarium	CpG	contig_298	1286282	0.0150337	0.843845	-0.828811	0.251937	-3.28976	0.00674152	0.10707	0.00100274	0.0300803
E. cazorlanum x E. cicutarium	CpG	contig_298	1416714	0.955888	0.11021	0.845678	0.171337	4.93577	0.00674152	0.0317042	7.98362e-07	4.24559e-05
E. cazorlanum x E. cicutarium	CpG	contig_298	1447385	0.12056	0.916804	-0.796244	0.187658	-4.24305	0.0471614	0.0471085	2.205e-05	0.000948505
E. cazorlanum x E. cicutarium	CpG	contig_298	1511684	0.0348601	0.853931	-0.819071	0.237942	-3.44231	0.00674152	0.108818	0.000576775	0.0184954
E. cazorlanum x E. cicutarium	CpG	contig_298	2033548	0.00476553	0.875637	-0.870872	0.137952	-6.31288	0.00674152	0.0275391	2.73889e-10	2.19957e-08
E. cazorlanum x E. cicutarium	CpG	contig_298	2342896	0.0177681	0.868346	-0.850578	0.208022	-4.08888	0.00674164	0.110694	4.3347e-05	0.0017645
E. cazorlanum x E. cicutarium	CpG	contig_298	2342929	0.0177681	0.868346	-0.850578	0.208022	-4.08888	0.00674164	0.110694	4.3347e-05	0.0017645
E. cazorlanum x E. cicutarium	CpG	contig_298	2392306	0.0483074	0.848463	-0.800156	0.249638	-3.20526	0.00674152	0.0944357	0.00134941	0.0391417
E. cazorlanum x E. cicutarium	CpG	contig_298	2550580	0.0112776	0.884596	-0.873318	0.154481	-5.65323	0.00674118	0.028612	1.57463e-08	1.04239e-06
E. cazorlanum x E. cicutarium	CpG	contig_298	2584832	0.0148651	0.952077	-0.937212	0.0678642	-13.8101	0.00674152	0.012118	2.21494e-43	7.21299e-41
E. cazorlanum x E. cicutarium	CpG	contig_298	2671721	0.0236681	0.913881	-0.890213	0.122108	-7.2904	0.00674152	0.0318822	3.09035e-13	3.08107e-11
E. cazorlanum x E. cicutarium	CpG	contig_298	2905019	0.944833	0.120192	0.824641	0.186501	4.42165	0.0203719	0.0341602	9.79487e-06	0.000444649
E. cazorlanum x E. cicutarium	CpG	contig_298	3108648	0.0221769	0.888993	-0.866816	0.177801	-4.8752	0.00674237	0.111871	1.08701e-06	5.69429e-05
E. cazorlanum x E. cicutarium	CpG	contig_298	3259407	0.0383463	0.912575	-0.874229	0.111195	-7.86211	0.00674152	0.00833553	3.77704e-15	4.24339e-13
E. cazorlanum x E. cicutarium	CpG	contig_298	3265709	0.0168309	0.938427	-0.921596	0.0925099	-9.96213	0.00687277	0.0114714	2.2322e-23	3.88135e-21
E. cazorlanum x E. cicutarium	CpG	contig_298	3282977	0.0549314	0.934445	-0.879513	0.11828	-7.43588	0.00674152	0.0870311	1.03872e-13	1.06243e-11
E. cazorlanum x E. cicutarium	CpG	contig_298	3283022	0.0549314	0.934479	-0.879547	0.118235	-7.43896	0.00674152	0.0869785	1.01481e-13	1.03966e-11
E. cazorlanum x E. cicutarium	CpG	contig_298	3574451	0.0155949	0.960058	-0.944463	0.0628586	-15.0252	0.00705741	0.00836593	5.01999e-51	1.94567e-48
E. cazorlanum x E. cicutarium	CpG	contig_298	3574636	0.0152274	0.984385	-0.969158	0.0330308	-29.3411	0.0070763	0.00674152	3.10606e-189	1.7839e-185
E. cazorlanum x E. cicutarium	CpG	contig_298	3574653	0.0152274	0.944663	-0.929435	0.0877966	-10.5862	0.0070763	0.0883264	3.45219e-26	6.64928e-24
E. cazorlanum x E. cicutarium	CpG	contig_298	3759482	0.0113203	0.813629	-0.802309	0.249988	-3.20938	0.00674152	0.0444658	0.0013302	0.0386199
E. cazorlanum x E. cicutarium	CpG	contig_298	3806595	0.930293	0.107092	0.823201	0.201629	4.08275	0.00674152	0.0626498	4.45056e-05	0.00180778
E. cazorlanum x E. cicutarium	CpG	contig_299	214098	0.0112747	0.884994	-0.873719	0.107729	-8.11036	0.00674152	0.023492	5.04708e-16	5.97482e-14
E. cazorlanum x E. cicutarium	CpG	contig_299	355608	0.189366	0.939389	-0.750023	0.206716	-3.62828	0.129026	0.0369999	0.000285321	0.00983567
E. cazorlanum x E. cicutarium	CpG	contig_299	559887	0.0690052	0.955305	-0.8863	0.0998129	-8.87962	0.0308802	0.0320749	6.7091e-19	9.47517e-17
E. cazorlanum x E. cicutarium	CpG	contig_299	700036	0.970913	0.154821	0.816092	0.260195	3.13647	0.00674131	0.0949883	0.00170996	0.0483509
E. cazorlanum x E. cicutarium	CpG	contig_299	845349	0.0152916	0.940658	-0.925367	0.0762041	-12.1433	0.00707417	0.0240532	6.22922e-34	1.56166e-31
E. cazorlanum x E. cicutarium	CpG	contig_299	845405	0.015474	0.909991	-0.894517	0.142228	-6.28931	0.00706542	0.0967257	3.18874e-10	2.54681e-08
E. cazorlanum x E. cicutarium	CpG	contig_299	845543	0.0153078	0.906125	-0.890817	0.149136	-5.97319	0.00707355	0.0968513	2.32662e-09	1.70915e-07
E. cazorlanum x E. cicutarium	CpG	contig_299	953522	0.0277243	0.909978	-0.882253	0.144347	-6.11204	0.00674152	0.118635	9.83649e-10	7.49016e-08
E. cazorlanum x E. cicutarium	CpG	contig_299	955545	0.0291347	0.968578	-0.939443	0.0627043	-14.9821	0.00674152	0.00966066	9.60875e-51	3.70904e-48
E. cazorlanum x E. cicutarium	CpG	contig_299	1192522	0.0276929	0.973923	-0.94623	0.0574089	-16.4823	0.00674069	0.00674152	4.91812e-61	2.37182e-58
E. cazorlanum x E. cicutarium	CpG	contig_299	1192526	0.0276929	0.903161	-0.875468	0.158382	-5.52758	0.00674069	0.0738383	3.24684e-08	2.07405e-06
E. cazorlanum x E. cicutarium	CpG	contig_299	1228166	0.976947	0.0440517	0.932895	0.0662985	14.0711	0.00752354	0.0338806	5.71501e-45	1.92733e-42
E. cazorlanum x E. cicutarium	CpG	contig_299	1249047	0.0566326	0.980019	-0.923386	0.0920548	-10.0308	0.00674152	0.00817602	1.11577e-23	1.96901e-21
E. cazorlanum x E. cicutarium	CpG	contig_299	1249067	0.0566326	0.931524	-0.874891	0.138313	-6.32543	0.00674152	0.0667049	2.52521e-10	2.034e-08
E. cazorlanum x E. cicutarium	CpG	contig_299	1305441	0.0127263	0.908383	-0.895657	0.144701	-6.1897	0.00674152	0.0807826	6.02789e-10	4.69183e-08
E. cazorlanum x E. cicutarium	CpG	contig_299	1620675	0.0436514	0.889748	-0.846097	0.171708	-4.92753	0.00674152	0.0318091	8.32757e-07	4.4124e-05
E. cazorlanum x E. cicutarium	CpG	contig_299	1620843	0.0131681	0.896277	-0.883109	0.149171	-5.92012	0.00674152	0.0304792	3.21716e-09	2.31139e-07
E. cazorlanum x E. cicutarium	CpG	contig_299	1842824	0.00812207	0.942984	-0.934862	0.082423	-11.3422	0.00674152	0.0173561	8.10459e-30	1.77374e-27
E. cazorlanum x E. cicutarium	CpG	contig_299	1943984	0.984619	0.0846588	0.89996	0.123851	7.26647	0.00699893	0.0250072	3.69007e-13	3.654e-11
E. cazorlanum x E. cicutarium	CpG	contig_299	1982176	0.0305074	0.950817	-0.920309	0.0847982	-10.8529	0.00674152	0.0150304	1.93137e-27	3.90663e-25
E. cazorlanum x E. cicutarium	CpG	contig_299	2344027	0.0108325	0.963491	-0.952658	0.0500765	-19.0241	0.00674152	0.0118497	1.07824e-80	7.40425e-78
E. cazorlanum x E. cicutarium	CpG	contig_299	2508168	0.0286292	0.919572	-0.890943	0.131486	-6.77593	0.00674152	0.11222	1.23609e-11	1.10612e-09
E. cazorlanum x E. cicutarium	CpG	contig_299	2657709	0.0401855	0.85295	-0.812764	0.183727	-4.42377	0.0287791	0.0482838	9.69924e-06	0.000440731
E. cazorlanum x E. cicutarium	CpG	contig_299	2670616	0.0666481	0.864785	-0.798137	0.244532	-3.26394	0.00674152	0.0808405	0.00109876	0.0326405
E. cazorlanum x E. cicutarium	CpG	contig_299	2789094	0.980201	0.141645	0.838556	0.234568	3.5749	0.00802634	0.0882673	0.000350365	0.0118282
E. cazorlanum x E. cicutarium	CpG	contig_299	2789223	0.977944	0.141792	0.836151	0.234819	3.56084	0.00674152	0.0883725	0.00036967	0.0123962
E. cazorlanum x E. cicutarium	CpG	contig_299	3000976	0.981803	0.113114	0.868688	0.165337	5.25406	0.00674152	0.0324305	1.4878e-07	8.75716e-06
E. cazorlanum x E. cicutarium	CpG	contig_299	3023096	0.0119114	0.846276	-0.834365	0.202417	-4.12202	0.00674152	0.0758142	3.75564e-05	0.00154752
E. cazorlanum x E. cicutarium	CpG	contig_299	3135807	0.0155949	0.972378	-0.956783	0.047192	-20.2743	0.00705741	0.00674152	2.17019e-91	1.88676e-88
E. cazorlanum x E. cicutarium	CpG	contig_299	3397172	0.0114539	0.929916	-0.918462	0.111371	-8.24684	0.00674152	0.0730284	1.62633e-16	1.97969e-14
E. cazorlanum x E. cicutarium	CpG	contig_299	3480191	0.0216125	0.986459	-0.964846	0.0381504	-25.2906	0.00674152	0.00674152	4.05385e-141	9.2569e-138
E. cazorlanum x E. cicutarium	CpG	contig_299	3907048	0.0383463	0.86032	-0.821973	0.236694	-3.47272	0.00674152	0.0838877	0.000515209	0.0167318
E. cazorlanum x E. cicutarium	CpG	contig_299	3907078	0.0383463	0.859946	-0.8216	0.237314	-3.46208	0.00674152	0.084143	0.000536016	0.017357
E. cazorlanum x E. cicutarium	CpG	contig_30	204656	0.0155144	0.934247	-0.918733	0.100624	-9.13034	0.00674152	0.116664	6.82823e-20	1.01263e-17
E. cazorlanum x E. cicutarium	CpG	contig_30	444789	0.014612	0.873235	-0.858623	0.20839	-4.12027	0.00694839	0.0751109	3.78426e-05	0.0015575
E. cazorlanum x E. cicutarium	CpG	contig_30	510763	0.0114101	0.863449	-0.852038	0.191241	-4.4553	0.00674152	0.0258406	8.37741e-06	0.000383893
E. cazorlanum x E. cicutarium	CpG	contig_30	510998	0.0494449	0.988992	-0.939547	0.0641574	-14.6444	0.00674152	0.00674152	1.4626e-48	5.44606e-46
E. cazorlanum x E. cicutarium	CpG	contig_30	612297	0.127718	0.894435	-0.766717	0.22284	-3.44066	0.00674152	0.0867126	0.000580292	0.0185938
E. cazorlanum x E. cicutarium	CpG	contig_30	612302	0.127718	0.894435	-0.766717	0.22284	-3.44066	0.00674152	0.0867126	0.000580292	0.0185938
E. cazorlanum x E. cicutarium	CpG	contig_30	612533	0.88275	0.0322019	0.850548	0.147451	5.76835	0.043819	0.0132712	8.00527e-09	5.48926e-07
E. cazorlanum x E. cicutarium	CpG	contig_30	659383	0.0652986	0.979566	-0.914268	0.0869006	-10.5208	0.0267555	0.00674152	6.92481e-26	1.31772e-23
E. cazorlanum x E. cicutarium	CpG	contig_30	732047	0.0142829	0.914901	-0.900618	0.124098	-7.2573	0.00704766	0.0250608	3.94889e-13	3.89604e-11
E. cazorlanum x E. cicutarium	CpG	contig_30	928078	0.065964	0.916421	-0.850457	0.16616	-5.11831	0.00674152	0.0712743	3.08279e-07	1.74516e-05
E. cazorlanum x E. cicutarium	CpG	contig_30	939609	0.143919	0.985771	-0.841852	0.179433	-4.69173	0.0480952	0.00674152	2.70906e-06	0.000133571
E. cazorlanum x E. cicutarium	CpG	contig_30	939649	0.14386	0.988669	-0.844809	0.179358	-4.71018	0.0488756	0.00674152	2.47494e-06	0.000122858
E. cazorlanum x E. cicutarium	CpG	contig_30	1374228	0.962627	0.144006	0.818621	0.235907	3.4701	0.00674181	0.107593	0.000520271	0.0168876
E. cazorlanum x E. cicutarium	CpG	contig_30	1415946	0.0422145	0.85771	-0.815495	0.241483	-3.37703	0.00674152	0.087978	0.00073272	0.0228107
E. cazorlanum x E. cicutarium	CpG	contig_30	1548645	0.947732	0.111867	0.835866	0.197219	4.23826	0.00674152	0.0672125	2.25257e-05	0.000965679
E. cazorlanum x E. cicutarium	CpG	contig_30	1562956	0.139389	0.903185	-0.763796	0.222548	-3.43205	0.00674152	0.0794031	0.000599027	0.019123
E. cazorlanum x E. cicutarium	CpG	contig_30	1638816	0.0262464	0.961088	-0.934842	0.0659089	-14.1838	0.00674152	0.00821311	1.15343e-45	3.9747e-43
E. cazorlanum x E. cicutarium	CpG	contig_30	1638839	0.0261088	0.863066	-0.836958	0.226028	-3.70289	0.00674152	0.0841498	0.00021316	0.00753027
E. cazorlanum x E. cicutarium	CpG	contig_30	1685112	0.971897	0.155446	0.816451	0.261066	3.12737	0.00674201	0.0954138	0.00176377	0.0496489
E. cazorlanum x E. cicutarium	CpG	contig_30	1782937	0.143275	0.979096	-0.835821	0.179701	-4.65117	0.0458252	0.0067409	3.30053e-06	0.000160479
E. cazorlanum x E. cicutarium	CpG	contig_30	2086793	0.988304	0.0738228	0.914481	0.114591	7.98037	0.00766867	0.0794626	1.45891e-15	1.6922e-13
E. cazorlanum x E. cicutarium	CpG	contig_30	2086831	0.98829	0.0738618	0.914429	0.114652	7.97572	0.00766668	0.0795269	1.51498e-15	1.75295e-13
E. cazorlanum x E. cicutarium	CpG	contig_30	2086950	0.980879	0.0294151	0.951464	0.0513294	18.5364	0.00811206	0.00678263	1.04949e-76	6.76562e-74
E. cazorlanum x E. cicutarium	CpG	contig_30	2186798	0.0144969	0.904577	-0.890081	0.151369	-5.88021	0.00706843	0.0861564	4.09756e-09	2.91409e-07
E. cazorlanum x E. cicutarium	CpG	contig_30	2668329	0.83376	0.0787187	0.755041	0.231714	3.25851	0.0592491	0.107706	0.00112	0.0332044
E. cazorlanum x E. cicutarium	CpG	contig_30	2679164	0.0934575	0.869126	-0.775669	0.23099	-3.35802	0.00674113	0.103768	0.000785036	0.0242245
E. cazorlanum x E. cicutarium	CpG	contig_30	2991759	0.0120968	0.581224	-0.569128	0.17835	-3.19107	0.00674152	0.989475	0.00141748	0.0408786
E. cazorlanum x E. cicutarium	CpG	contig_30	3036633	0.0177657	0.892629	-0.874863	0.171164	-5.11126	0.00674152	0.0810191	3.20025e-07	1.80625e-05
E. cazorlanum x E. cicutarium	CpG	contig_30	3036636	0.0177095	0.892629	-0.874919	0.171151	-5.11199	0.00674152	0.0810191	3.1879e-07	1.80035e-05
E. cazorlanum x E. cicutarium	CpG	contig_30	3036648	0.0177095	0.89284	-0.87513	0.170826	-5.12292	0.00674152	0.0808058	3.00837e-07	1.70506e-05
E. cazorlanum x E. cicutarium	CpG	contig_30	3036697	0.0177095	0.965663	-0.947954	0.0546595	-17.3429	0.00674152	0.00674152	2.23269e-67	1.2337e-64
E. cazorlanum x E. cicutarium	CpG	contig_30	3036712	0.0177095	0.967554	-0.949845	0.0542121	-17.5209	0.00674152	0.00727916	9.92554e-69	5.61545e-66
E. cazorlanum x E. cicutarium	CpG	contig_30	3036723	0.0177095	0.892979	-0.87527	0.170612	-5.13017	0.00674152	0.0806649	2.89476e-07	1.64658e-05
E. cazorlanum x E. cicutarium	CpG	contig_30	3036726	0.0177095	0.892979	-0.87527	0.170612	-5.13017	0.00674152	0.0806649	2.89476e-07	1.64658e-05
E. cazorlanum x E. cicutarium	CpG	contig_302	175935	0.991975	0.329565	0.662409	0.110946	5.97056	0.00756159	0.00674152	2.36444e-09	1.73425e-07
E. cazorlanum x E. cicutarium	CpG	contig_302	175998	0.991966	0.0284593	0.963506	0.0408047	23.6127	0.00755732	0.00674152	2.85705e-123	4.55037e-120
E. cazorlanum x E. cicutarium	CpG	contig_302	405882	0.0828972	0.970052	-0.887155	0.109374	-8.11118	0.052122	0.00674111	5.01288e-16	5.93803e-14
E. cazorlanum x E. cicutarium	CpG	contig_302	409950	0.148908	0.974794	-0.825885	0.132898	-6.21442	0.164836	0.010744	5.15153e-10	4.03123e-08
E. cazorlanum x E. cicutarium	CpG	contig_302	803344	0.0276929	0.857163	-0.82947	0.228736	-3.62632	0.00674069	0.108918	0.000287487	0.00990314
E. cazorlanum x E. cicutarium	CpG	contig_306	148316	0.0202461	0.979199	-0.958952	0.0368133	-26.0491	0.00674152	0.00674152	1.37722e-149	4.01573e-146
E. cazorlanum x E. cicutarium	CpG	contig_306	164815	0.0742966	0.988267	-0.91397	0.0800791	-11.4133	0.0265234	0.00674152	3.58652e-30	7.92249e-28
E. cazorlanum x E. cicutarium	CpG	contig_306	165028	0.117797	0.975846	-0.85805	0.114417	-7.49935	0.031236	0.00775115	6.41343e-14	6.65679e-12
E. cazorlanum x E. cicutarium	CpG	contig_306	211648	0.975848	0.0593957	0.916453	0.0875474	10.4681	0.00708564	0.0106793	1.21076e-25	2.28332e-23
E. cazorlanum x E. cicutarium	CpG	contig_306	211745	0.020528	0.921737	-0.901209	0.116655	-7.7254	0.00674192	0.0231958	1.11504e-14	1.20831e-12
E. cazorlanum x E. cicutarium	CpG	contig_307	341614	0.886911	0.101701	0.785209	0.228635	3.43433	0.00674152	0.10739	0.00059402	0.0189855
E. cazorlanum x E. cicutarium	CpG	contig_307	943793	0.0159796	0.880726	-0.864746	0.195838	-4.41562	0.00674152	0.0700863	1.00721e-05	0.000456688
E. cazorlanum x E. cicutarium	CpG	contig_307	943828	0.0159951	0.880611	-0.864616	0.196034	-4.41054	0.00674152	0.0701633	1.03111e-05	0.000466966
E. cazorlanum x E. cicutarium	CpG	contig_307	943853	0.0162365	0.880437	-0.8642	0.196361	-4.40109	0.00674152	0.0702795	1.07711e-05	0.000485709
E. cazorlanum x E. cicutarium	CpG	contig_307	943880	0.0163042	0.880143	-0.863839	0.196862	-4.38804	0.00674152	0.0704751	1.14375e-05	0.00051368
E. cazorlanum x E. cicutarium	CpG	contig_307	943882	0.0163042	0.880084	-0.86378	0.196961	-4.38554	0.00674152	0.0705146	1.157e-05	0.000519386
E. cazorlanum x E. cicutarium	CpG	contig_307	943885	0.0163213	0.879966	-0.863644	0.197162	-4.38037	0.00674152	0.0705938	1.18478e-05	0.000531101
E. cazorlanum x E. cicutarium	CpG	contig_307	944005	0.0160735	0.974014	-0.957941	0.0449866	-21.2939	0.00674152	0.00674152	1.29317e-100	1.32483e-97
E. cazorlanum x E. cicutarium	CpG	contig_307	979747	0.0181784	0.904907	-0.886729	0.152179	-5.8269	0.00674056	0.0966671	5.64664e-09	3.95346e-07
E. cazorlanum x E. cicutarium	CpG	contig_307	1233069	0.93304	0.144044	0.788996	0.248652	3.1731	0.00674152	0.0922869	0.00150822	0.0432192
E. cazorlanum x E. cicutarium	CpG	contig_307	1376605	0.013271	0.929394	-0.916123	0.103183	-8.87863	0.00694404	0.0212037	6.76871e-19	9.54515e-17
E. cazorlanum x E. cicutarium	CpG	contig_307	1536966	0.0159633	0.972877	-0.956914	0.0452783	-21.1341	0.00702176	0.00674152	3.86685e-99	3.77773e-96
E. cazorlanum x E. cicutarium	CpG	contig_307	1537165	0.303188	0.982588	-0.6794	0.209153	-3.24834	0.989475	0.00674152	0.0011608	0.034274
E. cazorlanum x E. cicutarium	CpG	contig_307	1537173	0.303188	0.982597	-0.679409	0.209152	-3.24841	0.989475	0.00674152	0.00116054	0.0342717
E. cazorlanum x E. cicutarium	CpG	contig_307	1622499	0.0114103	0.899751	-0.88834	0.131456	-6.75768	0.00674152	0.025775	1.40215e-11	1.24881e-09
E. cazorlanum x E. cicutarium	CpG	contig_309	167059	0.0280955	0.903199	-0.875103	0.156062	-5.6074	0.00674152	0.0934439	2.05389e-08	1.34093e-06
E. cazorlanum x E. cicutarium	CpG	contig_309	350605	0.051139	0.892902	-0.841763	0.191042	-4.40615	0.00674152	0.062052	1.05222e-05	0.000475843
E. cazorlanum x E. cicutarium	CpG	contig_309	585544	0.979783	0.0455644	0.934218	0.0646089	14.4596	0.00674129	0.00674152	2.18122e-47	7.85939e-45
E. cazorlanum x E. cicutarium	CpG	contig_309	834740	0.937553	0.248503	0.68905	0.200999	3.42812	0.00674152	0.0173513	0.000607782	0.0193829
E. cazorlanum x E. cicutarium	CpG	contig_309	834747	0.0542847	0.9295	-0.875216	0.131035	-6.67923	0.00674152	0.0125362	2.40204e-11	2.10474e-09
E. cazorlanum x E. cicutarium	CpG	contig_309	899905	0.0311333	0.886129	-0.854995	0.170753	-5.00722	0.00674152	0.0325871	5.52222e-07	3.00258e-05
E. cazorlanum x E. cicutarium	CpG	contig_309	903947	0.961331	0.151772	0.809559	0.25618	3.16012	0.00674147	0.0954927	0.00157702	0.0450138
E. cazorlanum x E. cicutarium	CpG	contig_309	903985	0.961777	0.151772	0.810006	0.256043	3.16355	0.00674162	0.0954927	0.00155856	0.0445339
E. cazorlanum x E. cicutarium	CpG	contig_309	1152408	0.0483723	0.925266	-0.876894	0.132527	-6.6167	0.0204457	0.0739312	3.67312e-11	3.17447e-09
E. cazorlanum x E. cicutarium	CpG	contig_309	1152427	0.0483723	0.982754	-0.934382	0.0665196	-14.0467	0.0204457	0.00674152	8.06979e-45	2.70701e-42
E. cazorlanum x E. cicutarium	CpG	contig_309	1157060	0.102028	0.936294	-0.834266	0.137778	-6.05516	0.00674033	0.00674152	1.4028e-09	1.0517e-07
E. cazorlanum x E. cicutarium	CpG	contig_309	1310305	0.0161533	0.893211	-0.877057	0.146118	-6.0024	0.00693209	0.0125677	1.94425e-09	1.43999e-07
E. cazorlanum x E. cicutarium	CpG	contig_309	1314694	0.110272	0.979981	-0.869708	0.141784	-6.13402	0.0436011	0.00674152	8.56834e-10	6.56406e-08
E. cazorlanum x E. cicutarium	CpG	contig_309	1396078	0.208015	0.98186	-0.773845	0.247452	-3.12725	0.00674152	0.00674152	0.00176448	0.0496615
E. cazorlanum x E. cicutarium	CpG	contig_309	1515905	0.0231412	0.932062	-0.908921	0.10942	-8.30668	0.00674152	0.089247	9.84136e-17	1.21751e-14
E. cazorlanum x E. cicutarium	CpG	contig_309	1515916	0.0231412	0.932076	-0.908935	0.109393	-8.30888	0.00674152	0.0890029	9.66064e-17	1.19593e-14
E. cazorlanum x E. cicutarium	CpG	contig_309	1701566	0.0454855	0.897966	-0.85248	0.136103	-6.26349	0.0177598	0.0960473	3.76462e-10	2.97914e-08
E. cazorlanum x E. cicutarium	CpG	contig_309	1799413	0.0718043	0.97335	-0.901546	0.0949925	-9.4907	0.0447487	0.00674152	2.29488e-21	3.65501e-19
E. cazorlanum x E. cicutarium	CpG	contig_309	1952171	0.0174345	0.904794	-0.88736	0.149299	-5.94352	0.00674128	0.0898411	2.78959e-09	2.02183e-07
E. cazorlanum x E. cicutarium	CpG	contig_309	2050026	0.0527582	0.92203	-0.869272	0.13665	-6.36131	0.0396255	0.10456	2.00037e-10	1.62646e-08
E. cazorlanum x E. cicutarium	CpG	contig_309	2050117	0.054038	0.900316	-0.846278	0.1702	-4.97225	0.0398618	0.102552	6.61806e-07	3.5543e-05
E. cazorlanum x E. cicutarium	CpG	contig_309	2082232	0.0182964	0.962115	-0.943818	0.0594283	-15.8816	0.00674152	0.0149652	8.49458e-57	3.73543e-54
E. cazorlanum x E. cicutarium	CpG	contig_309	2082241	0.0182964	0.962115	-0.943818	0.0594283	-15.8816	0.00674152	0.0149652	8.49458e-57	3.73543e-54
E. cazorlanum x E. cicutarium	CpG	contig_309	2082250	0.0182964	0.962115	-0.943818	0.0594283	-15.8816	0.00674152	0.0149652	8.49458e-57	3.73543e-54
E. cazorlanum x E. cicutarium	CpG	contig_309	2138120	0.010857	0.93696	-0.926103	0.0817164	-11.3331	0.00674152	0.0172507	8.9922e-30	1.9612e-27
E. cazorlanum x E. cicutarium	CpG	contig_309	2151231	0.0296682	0.850344	-0.820676	0.250581	-3.27509	0.00674152	0.0907224	0.00105629	0.0315022
E. cazorlanum x E. cicutarium	CpG	contig_309	2151269	0.0286292	0.850514	-0.821884	0.250008	-3.28743	0.00674152	0.0906065	0.00101106	0.0303108
E. cazorlanum x E. cicutarium	CpG	contig_309	2151311	0.0286292	0.850344	-0.821715	0.250296	-3.28298	0.00674152	0.0907224	0.00102717	0.0307305
E. cazorlanum x E. cicutarium	CpG	contig_309	2151351	0.0286292	0.850514	-0.821884	0.250008	-3.28743	0.00674152	0.0906065	0.00101106	0.0303108
E. cazorlanum x E. cicutarium	CpG	contig_309	2151367	0.0286292	0.850514	-0.821884	0.250008	-3.28743	0.00674152	0.0906065	0.00101106	0.0303108
E. cazorlanum x E. cicutarium	CpG	contig_309	2158999	0.902857	0.0743939	0.828464	0.181607	4.56186	0.00674152	0.0819542	5.07025e-06	0.000240503
E. cazorlanum x E. cicutarium	CpG	contig_309	2159006	0.902857	0.0743939	0.828464	0.181607	4.56186	0.00674152	0.0819542	5.07025e-06	0.000240503
E. cazorlanum x E. cicutarium	CpG	contig_309	2159021	0.902857	0.0743939	0.828464	0.181607	4.56186	0.00674152	0.0819542	5.07025e-06	0.000240503
E. cazorlanum x E. cicutarium	CpG	contig_309	2159025	0.902857	0.0743939	0.828464	0.181607	4.56186	0.00674152	0.0819542	5.07025e-06	0.000240503
E. cazorlanum x E. cicutarium	CpG	contig_309	2159052	0.902857	0.0744365	0.828421	0.181647	4.56062	0.00674152	0.0820247	5.10036e-06	0.000241606
E. cazorlanum x E. cicutarium	CpG	contig_309	2159060	0.902857	0.0744365	0.828421	0.181647	4.56062	0.00674152	0.0820247	5.10036e-06	0.000241606
E. cazorlanum x E. cicutarium	CpG	contig_309	2256023	0.872519	0.0491327	0.823386	0.200877	4.09896	0.00674152	0.00977549	4.15007e-05	0.00169481
E. cazorlanum x E. cicutarium	CpG	contig_309	2271581	0.120092	0.962489	-0.842397	0.158665	-5.30927	0.047736	0.0146817	1.10065e-07	6.58478e-06
E. cazorlanum x E. cicutarium	CpG	contig_309	2418531	0.978738	0.146413	0.832325	0.198469	4.19374	0.00799915	0.0360312	2.74397e-05	0.00115956
E. cazorlanum x E. cicutarium	CpG	contig_309	2418660	0.0150901	0.978889	-0.963799	0.0374047	-25.7668	0.00705191	0.00674152	2.09186e-146	5.58406e-143
E. cazorlanum x E. cicutarium	CpG	contig_309	2471514	0.0348601	0.908754	-0.873894	0.15333	-5.69944	0.00674152	0.0941073	1.20203e-08	8.08441e-07
E. cazorlanum x E. cicutarium	CpG	contig_309	2663757	0.0343912	0.896115	-0.861724	0.16555	-5.20521	0.00674152	0.0744193	1.93774e-07	1.12656e-05
E. cazorlanum x E. cicutarium	CpG	contig_309	2693433	0.0161215	0.896634	-0.880512	0.149543	-5.888	0.00674152	0.0303045	3.90891e-09	2.7862e-07
E. cazorlanum x E. cicutarium	CpG	contig_309	2714863	0.0118123	0.947855	-0.936043	0.0797568	-11.7362	0.00674152	0.100178	8.31344e-32	1.93838e-29
E. cazorlanum x E. cicutarium	CpG	contig_309	2714980	0.0463223	0.989098	-0.942776	0.059061	-15.9627	0.0408614	0.00674152	2.32286e-57	1.03832e-54
E. cazorlanum x E. cicutarium	CpG	contig_31	16847	0.965122	0.148263	0.81686	0.247261	3.30364	0.00674152	0.0905057	0.0009544	0.0287944
E. cazorlanum x E. cicutarium	CpG	contig_31	16937	0.98818	0.137057	0.851123	0.226518	3.75742	0.00674098	0.0828215	0.000171673	0.00619282
E. cazorlanum x E. cicutarium	CpG	contig_31	20217	0.010041	0.90361	-0.893569	0.137639	-6.49212	0.00674051	0.0288896	8.46366e-11	7.09155e-09
E. cazorlanum x E. cicutarium	CpG	contig_31	113811	0.0746936	0.944485	-0.869791	0.119088	-7.30377	0.0307724	0.0347389	2.79824e-13	2.79719e-11
E. cazorlanum x E. cicutarium	CpG	contig_31	242260	0.629834	0.985166	-0.355333	0.106631	-3.33234	0.00674152	0.00731116	0.000861178	0.0262916
E. cazorlanum x E. cicutarium	CpG	contig_31	242338	0.188581	0.976376	-0.787795	0.197083	-3.99727	0.069333	0.0162132	6.40771e-05	0.00251803
E. cazorlanum x E. cicutarium	CpG	contig_31	288534	0.0152707	0.976954	-0.961684	0.0380386	-25.2818	0.00674152	0.00674152	5.06571e-141	1.14298e-137
E. cazorlanum x E. cicutarium	CpG	contig_31	448285	0.937553	0.107557	0.829996	0.193632	4.28647	0.00674152	0.0763091	1.81533e-05	0.000792214
E. cazorlanum x E. cicutarium	CpG	contig_31	448293	0.937553	0.107739	0.829814	0.19389	4.27981	0.00674152	0.0764745	1.8705e-05	0.00081404
E. cazorlanum x E. cicutarium	CpG	contig_31	596081	0.137825	0.953339	-0.815515	0.186148	-4.38101	0.0512671	0.092209	1.18133e-05	0.000529679
E. cazorlanum x E. cicutarium	CpG	contig_31	621579	0.947732	0.109782	0.837951	0.164695	5.08789	0.00674152	0.0273185	3.62061e-07	2.02661e-05
E. cazorlanum x E. cicutarium	CpG	contig_31	769311	0.0223231	0.807513	-0.785189	0.21853	-3.59305	0.00674152	0.352638	0.000326835	0.0111032
E. cazorlanum x E. cicutarium	CpG	contig_31	769390	0.0700377	0.877432	-0.807394	0.212974	-3.79105	0.0279735	0.0964958	0.000150012	0.00547606
E. cazorlanum x E. cicutarium	CpG	contig_31	833084	0.0240368	0.890202	-0.866165	0.181823	-4.76378	0.00674126	0.0651468	1.90003e-06	9.60038e-05
E. cazorlanum x E. cicutarium	CpG	contig_31	909288	0.0985013	0.970014	-0.871512	0.121139	-7.19432	0.00674152	0.00674197	6.27723e-13	6.10425e-11
E. cazorlanum x E. cicutarium	CpG	contig_31	926832	0.981765	0.112296	0.869469	0.173616	5.008	0.00804239	0.0647459	5.49974e-07	2.99271e-05
E. cazorlanum x E. cicutarium	CpG	contig_31	929417	0.109962	0.968123	-0.858161	0.135821	-6.31834	0.00674204	0.00674201	2.6438e-10	2.12591e-08
E. cazorlanum x E. cicutarium	CpG	contig_31	1121921	0.0485739	0.923176	-0.874602	0.133336	-6.55939	0.0205652	0.100171	5.40289e-11	4.60848e-09
E. cazorlanum x E. cicutarium	CpG	contig_31	1121925	0.247989	0.940908	-0.692919	0.118967	-5.82449	0.00674152	0.0984632	5.72886e-09	3.99774e-07
E. cazorlanum x E. cicutarium	CpG	contig_31	1121995	0.0309927	0.847699	-0.816707	0.253938	-3.21617	0.0238098	0.092535	0.00129915	0.0377821
E. cazorlanum x E. cicutarium	CpG	contig_31	1303196	0.057231	0.865935	-0.808704	0.233666	-3.46094	0.00674152	0.0880348	0.000538292	0.0174188
E. cazorlanum x E. cicutarium	CpG	contig_31	1358182	0.0745558	0.961691	-0.887135	0.0945626	-9.38146	0.0666108	0.0144789	6.50675e-21	1.01416e-18
E. cazorlanum x E. cicutarium	CpG	contig_31	1505515	0.138012	0.956739	-0.818727	0.230043	-3.55901	0.00674152	0.00674152	0.000372253	0.0124717
E. cazorlanum x E. cicutarium	CpG	contig_31	1505719	0.0811144	0.885342	-0.804227	0.202109	-3.97918	0.0323806	0.0560989	6.91542e-05	0.00270633
E. cazorlanum x E. cicutarium	CpG	contig_31	1505772	0.0811144	0.885342	-0.804227	0.202109	-3.97918	0.0323806	0.0560989	6.91542e-05	0.00270633
E. cazorlanum x E. cicutarium	CpG	contig_31	1576801	0.968642	0.106303	0.862339	0.171751	5.02086	0.0067407	0.0916374	5.14405e-07	2.8137e-05
E. cazorlanum x E. cicutarium	CpG	contig_31	1576807	0.968642	0.106401	0.86224	0.171894	5.01612	0.0067407	0.0917482	5.27262e-07	2.87821e-05
E. cazorlanum x E. cicutarium	CpG	contig_31	1609543	0.106373	0.974047	-0.867675	0.130275	-6.66034	0.00674181	0.00674152	2.73186e-11	2.38273e-09
E. cazorlanum x E. cicutarium	CpG	contig_31	1732208	0.0557105	0.925731	-0.870021	0.137282	-6.33747	0.00674152	0.0130229	2.33571e-10	1.88698e-08
E. cazorlanum x E. cicutarium	CpG	contig_31	1805065	0.131962	0.990071	-0.858109	0.166151	-5.16463	0.0503696	0.00674152	2.40921e-07	1.38452e-05
E. cazorlanum x E. cicutarium	CpG	contig_31	1805068	0.131962	0.989573	-0.857612	0.166209	-5.15985	0.0503696	0.00674152	2.4715e-07	1.41712e-05
E. cazorlanum x E. cicutarium	CpG	contig_31	1904205	0.17802	0.93551	-0.757491	0.231331	-3.27449	0.00674152	0.0897157	0.00105852	0.0315591
E. cazorlanum x E. cicutarium	CpG	contig_31	1922415	0.985147	0.0849765	0.90017	0.123992	7.2599	0.0073837	0.0253827	3.87383e-13	3.82397e-11
E. cazorlanum x E. cicutarium	CpG	contig_31	1922423	0.985147	0.0849765	0.90017	0.123992	7.2599	0.0073837	0.0253827	3.87383e-13	3.82397e-11
E. cazorlanum x E. cicutarium	CpG	contig_31	1922426	0.984583	0.0849765	0.899607	0.123913	7.25998	0.00674152	0.0253827	3.87138e-13	3.82397e-11
E. cazorlanum x E. cicutarium	CpG	contig_31	1922451	0.985147	0.0846694	0.900478	0.123557	7.28798	0.0073837	0.025299	3.14644e-13	3.13534e-11
E. cazorlanum x E. cicutarium	CpG	contig_31	2352533	0.0844452	0.935006	-0.850561	0.165608	-5.136	0.00674152	0.0908593	2.80644e-07	1.60067e-05
E. cazorlanum x E. cicutarium	CpG	contig_31	2352546	0.0844452	0.935006	-0.850561	0.165608	-5.136	0.00674152	0.0908593	2.80644e-07	1.60067e-05
E. cazorlanum x E. cicutarium	CpG	contig_31	2352585	0.0844452	0.934962	-0.850517	0.165647	-5.13452	0.00674152	0.0909427	2.82871e-07	1.61143e-05
E. cazorlanum x E. cicutarium	CpG	contig_31	2579913	0.958206	0.127774	0.830431	0.167831	4.94801	0.00674152	0.0298302	7.49744e-07	3.99714e-05
E. cazorlanum x E. cicutarium	CpG	contig_31	3128211	0.960393	0.122275	0.838118	0.202936	4.12995	0.0067411	0.0876953	3.62837e-05	0.00150149
E. cazorlanum x E. cicutarium	CpG	contig_31	3130869	0.832429	0.093417	0.739012	0.182431	4.05091	0.00674202	0.0344724	5.10197e-05	0.00204737
E. cazorlanum x E. cicutarium	CpG	contig_31	3505848	0.019086	0.986256	-0.96717	0.0354893	-27.2524	0.00674152	0.00674152	1.55503e-163	5.66775e-160
E. cazorlanum x E. cicutarium	CpG	contig_31	3533973	0.0246821	0.828469	-0.803786	0.217284	-3.69925	0.0158872	0.0529453	0.000216237	0.0076262
E. cazorlanum x E. cicutarium	CpG	contig_31	3543520	0.0281484	0.916379	-0.88823	0.127589	-6.96167	0.00674056	0.0246595	3.36268e-12	3.1165e-10
E. cazorlanum x E. cicutarium	CpG	contig_31	3543593	0.0281484	0.870377	-0.842229	0.116104	-7.25411	0.00674056	0.00674152	4.04319e-13	3.97872e-11
E. cazorlanum x E. cicutarium	CpG	contig_31	3609919	0.0291329	0.738526	-0.709394	0.191832	-3.698	0.00674152	0.432703	0.000217309	0.00766258
E. cazorlanum x E. cicutarium	CpG	contig_31	3764708	0.0951557	0.933947	-0.838792	0.171173	-4.90025	0.00674152	0.00810517	9.57164e-07	5.028e-05
E. cazorlanum x E. cicutarium	CpG	contig_31	4164553	0.0353049	0.940358	-0.905053	0.106777	-8.47608	0.00674152	0.0785305	2.32904e-17	2.99675e-15
E. cazorlanum x E. cicutarium	CpG	contig_31	4166219	0.0377898	0.883322	-0.845532	0.192347	-4.39587	0.00674152	0.116304	1.10331e-05	0.000496697
E. cazorlanum x E. cicutarium	CpG	contig_31	4242067	0.0247374	0.970239	-0.945501	0.0561222	-16.8472	0.00674152	0.0129754	1.10047e-63	5.68313e-61
E. cazorlanum x E. cicutarium	CpG	contig_31	4774552	0.0220696	0.908773	-0.886704	0.147154	-6.0257	0.00674054	0.0852339	1.68376e-09	1.25146e-07
E. cazorlanum x E. cicutarium	CpG	contig_31	5257901	0.0300369	0.950504	-0.920467	0.0850441	-10.8234	0.00674152	0.091669	2.66663e-27	5.37093e-25
E. cazorlanum x E. cicutarium	CpG	contig_31	5257909	0.0300369	0.950504	-0.920467	0.0850441	-10.8234	0.00674152	0.091669	2.66663e-27	5.37093e-25
E. cazorlanum x E. cicutarium	CpG	contig_31	5257946	0.172018	0.950529	-0.778511	0.216436	-3.59695	0.00674152	0.0916149	0.00032197	0.0109674
E. cazorlanum x E. cicutarium	CpG	contig_31	5637479	0.0179991	0.914159	-0.89616	0.137092	-6.53693	0.00674152	0.0900807	6.27961e-11	5.32275e-09
E. cazorlanum x E. cicutarium	CpG	contig_31	5852003	0.018535	0.972912	-0.954377	0.0486456	-19.619	0.00674152	0.00674152	1.06465e-85	8.07127e-83
E. cazorlanum x E. cicutarium	CpG	contig_31	5866018	0.140594	0.956849	-0.816254	0.186158	-4.38475	0.0511959	0.0088682	1.1612e-05	0.00052115
E. cazorlanum x E. cicutarium	CpG	contig_31	5866118	0.0168402	0.597084	-0.580244	0.141847	-4.09065	0.00677527	0.00674152	4.30172e-05	0.0017522
E. cazorlanum x E. cicutarium	CpG	contig_31	6002934	0.0463442	0.918131	-0.871787	0.147126	-5.92546	0.00674152	0.0794437	3.11425e-09	2.23831e-07
E. cazorlanum x E. cicutarium	CpG	contig_31	6247266	0.0216693	0.913506	-0.891836	0.119875	-7.43969	0.00674189	0.0215591	1.0092e-13	1.03446e-11
E. cazorlanum x E. cicutarium	CpG	contig_31	6466155	0.940545	0.099356	0.841189	0.178577	4.71051	0.00674152	0.0991457	2.47096e-06	0.000122693
E. cazorlanum x E. cicutarium	CpG	contig_31	6526965	0.0154702	0.880974	-0.865503	0.185839	-4.65728	0.00692282	0.119672	3.20417e-06	0.000156114
E. cazorlanum x E. cicutarium	CpG	contig_31	6601151	0.17347	0.960039	-0.786569	0.183472	-4.28713	0.10929	0.0103084	1.80997e-05	0.000790602
E. cazorlanum x E. cicutarium	CpG	contig_31	6830159	0.0308292	0.874787	-0.843958	0.209227	-4.0337	0.00674152	0.0758409	5.49044e-05	0.00219073
E. cazorlanum x E. cicutarium	CpG	contig_31	6988659	0.090302	0.871707	-0.781405	0.231578	-3.37427	0.0371876	0.110495	0.000740123	0.0229996
E. cazorlanum x E. cicutarium	CpG	contig_31	7067232	0.0101415	0.894489	-0.884348	0.139562	-6.33659	0.00674152	0.0523188	2.34905e-10	1.89694e-08
E. cazorlanum x E. cicutarium	CpG	contig_31	7225033	0.109962	0.942515	-0.832553	0.156532	-5.31875	0.00674204	0.0765137	1.0448e-07	6.26646e-06
E. cazorlanum x E. cicutarium	CpG	contig_31	7225053	0.109962	0.982083	-0.872121	0.131053	-6.65473	0.00674204	0.00674152	2.83824e-11	2.47096e-09
E. cazorlanum x E. cicutarium	CpG	contig_31	7339622	0.0321466	0.937002	-0.904856	0.0962911	-9.39708	0.00674152	0.0110846	5.60974e-21	8.77234e-19
E. cazorlanum x E. cicutarium	CpG	contig_31	7339644	0.0321466	0.930358	-0.898211	0.109064	-8.23567	0.00674152	0.0231044	1.78562e-16	2.1694e-14
E. cazorlanum x E. cicutarium	CpG	contig_31	7339768	0.0321466	0.930597	-0.89845	0.108774	-8.25981	0.00674152	0.0230511	1.45903e-16	1.78406e-14
E. cazorlanum x E. cicutarium	CpG	contig_31	7372442	0.917686	0.117976	0.79971	0.222213	3.59885	0.00674152	0.0883518	0.000319632	0.0108995
E. cazorlanum x E. cicutarium	CpG	contig_31	7473422	0.0116731	0.975002	-0.963329	0.0378171	-25.4734	0.00674152	0.00674143	3.8918e-143	9.57934e-140
E. cazorlanum x E. cicutarium	CpG	contig_31	7473461	0.0128505	0.972059	-0.959208	0.043589	-22.0058	0.00674152	0.0124217	2.53641e-107	3.02341e-104
E. cazorlanum x E. cicutarium	CpG	contig_31	7473466	0.011649	0.975207	-0.963558	0.0376061	-25.6224	0.00674152	0.00674242	8.58994e-145	2.23019e-141
E. cazorlanum x E. cicutarium	CpG	contig_31	7615356	0.938693	0.13137	0.807323	0.22871	3.5299	0.0231825	0.0789361	0.000415716	0.0137818
E. cazorlanum x E. cicutarium	CpG	contig_31	7909988	0.970209	0.114439	0.855771	0.19222	4.45203	0.00674182	0.0675143	8.50637e-06	0.000389233
E. cazorlanum x E. cicutarium	CpG	contig_31	8370839	0.980374	0.129492	0.850882	0.214951	3.9585	0.00812504	0.0776569	7.54225e-05	0.00292396
E. cazorlanum x E. cicutarium	CpG	contig_31	8423450	0.105152	0.827192	-0.72204	0.218849	-3.29926	0.0430501	0.0100642	0.000969405	0.0291913
E. cazorlanum x E. cicutarium	CpG	contig_31	8650689	0.0660988	0.959268	-0.893169	0.0890747	-10.0272	0.0101563	0.0761062	1.15765e-23	2.04101e-21
E. cazorlanum x E. cicutarium	CpG	contig_31	8650703	0.0660988	0.990604	-0.924505	0.065181	-14.1837	0.0101563	0.00674152	1.15647e-45	3.97793e-43
E. cazorlanum x E. cicutarium	CpG	contig_31	8650714	0.0660988	0.959555	-0.893456	0.0887639	-10.0655	0.0101563	0.0758645	7.84562e-24	1.39885e-21
E. cazorlanum x E. cicutarium	CpG	contig_31	8650755	0.0660988	0.959725	-0.893626	0.0885888	-10.0873	0.0101563	0.0755021	6.28487e-24	1.1248e-21
E. cazorlanum x E. cicutarium	CpG	contig_31	8650768	0.0660988	0.989938	-0.923839	0.0652682	-14.1545	0.0101563	0.00674152	1.75139e-45	5.97014e-43
E. cazorlanum x E. cicutarium	CpG	contig_31	8650786	0.0660988	0.959713	-0.893615	0.0886005	-10.0859	0.0101563	0.0755321	6.379e-24	1.1395e-21
E. cazorlanum x E. cicutarium	CpG	contig_31	8650964	0.936643	0.151343	0.7853	0.22089	3.55516	0.0234321	0.0585148	0.000377755	0.0126471
E. cazorlanum x E. cicutarium	CpG	contig_310	30815	0.0542847	0.865403	-0.811119	0.228142	-3.55533	0.00674152	0.108676	0.000377509	0.0126411
E. cazorlanum x E. cicutarium	CpG	contig_310	30842	0.0542847	0.912994	-0.85871	0.155824	-5.51075	0.00674152	0.103336	3.57311e-08	2.26491e-06
E. cazorlanum x E. cicutarium	CpG	contig_310	30932	0.0542847	0.912994	-0.85871	0.155824	-5.51075	0.00674152	0.103336	3.57311e-08	2.26491e-06
E. cazorlanum x E. cicutarium	CpG	contig_310	30936	0.0542847	0.91308	-0.858795	0.155722	-5.51492	0.00674152	0.103248	3.48931e-08	2.21698e-06
E. cazorlanum x E. cicutarium	CpG	contig_310	31090	0.0174874	0.858099	-0.840612	0.22416	-3.75006	0.00674064	0.117154	0.000176793	0.00635815
E. cazorlanum x E. cicutarium	CpG	contig_310	31099	0.0172854	0.858099	-0.840814	0.224117	-3.75167	0.00674033	0.117154	0.000175657	0.0063221
E. cazorlanum x E. cicutarium	CpG	contig_310	60327	0.916107	0.0714456	0.844662	0.156583	5.39435	0.00674152	0.0127014	6.87721e-08	4.21959e-06
E. cazorlanum x E. cicutarium	CpG	contig_310	1048329	0.912633	0.120305	0.792328	0.23144	3.42347	0.00674152	0.0795004	0.000618281	0.0196912
E. cazorlanum x E. cicutarium	CpG	contig_310	1048372	0.912633	0.120222	0.792411	0.231326	3.42552	0.00674152	0.0794329	0.000613626	0.0195561
E. cazorlanum x E. cicutarium	CpG	contig_310	1048402	0.912633	0.120222	0.792411	0.231326	3.42552	0.00674152	0.0794329	0.000613626	0.0195561
E. cazorlanum x E. cicutarium	CpG	contig_310	1057847	0.97673	0.141792	0.834938	0.235469	3.54586	0.00744377	0.0883725	0.00039134	0.0130559
E. cazorlanum x E. cicutarium	CpG	contig_311	307658	0.0681692	0.963358	-0.895188	0.087441	-10.2376	0.0227657	0.00944459	1.34496e-24	2.46289e-22
E. cazorlanum x E. cicutarium	CpG	contig_311	308071	0.114666	0.909331	-0.794666	0.188979	-4.20504	0.0463168	0.0330181	2.61031e-05	0.00110653
E. cazorlanum x E. cicutarium	CpG	contig_311	338164	0.0250462	0.951037	-0.925991	0.0806721	-11.4784	0.00674135	0.0097388	1.69296e-30	3.79273e-28
E. cazorlanum x E. cicutarium	CpG	contig_311	338225	0.024887	0.850174	-0.825287	0.249639	-3.30592	0.00674138	0.090839	0.000946646	0.0286197
E. cazorlanum x E. cicutarium	CpG	contig_311	338236	0.024887	0.850174	-0.825287	0.249639	-3.30592	0.00674138	0.090839	0.000946646	0.0286197
E. cazorlanum x E. cicutarium	CpG	contig_311	383095	0.0159827	0.974675	-0.958692	0.045188	-21.2157	0.0070194	0.00674152	6.84718e-100	6.83021e-97
E. cazorlanum x E. cicutarium	CpG	contig_311	384209	0.110733	0.961439	-0.850706	0.149577	-5.68741	0.0437623	0.0150872	1.28983e-08	8.63515e-07
E. cazorlanum x E. cicutarium	CpG	contig_311	384261	0.110733	0.965676	-0.854943	0.147625	-5.79133	0.0437623	0.0139954	6.98332e-09	4.82165e-07
E. cazorlanum x E. cicutarium	CpG	contig_311	384269	0.110733	0.963388	-0.852655	0.146815	-5.80767	0.0437623	0.00806591	6.33467e-09	4.40104e-07
E. cazorlanum x E. cicutarium	CpG	contig_311	429584	0.0947681	0.896606	-0.801838	0.202307	-3.96347	0.0377474	0.0805576	7.38688e-05	0.00287185
E. cazorlanum x E. cicutarium	CpG	contig_311	429738	0.0538306	0.765167	-0.711337	0.150933	-4.71294	0.00674152	0.989475	2.44168e-06	0.000121462
E. cazorlanum x E. cicutarium	CpG	contig_311	458258	0.0270507	0.928295	-0.901244	0.103506	-8.70714	0.00674088	0.0186711	3.11625e-18	4.23686e-16
E. cazorlanum x E. cicutarium	CpG	contig_314	102376	0.0199509	0.864467	-0.844516	0.223261	-3.78264	0.00674189	0.0831511	0.000155171	0.00565022
E. cazorlanum x E. cicutarium	CpG	contig_314	103112	0.110733	0.930185	-0.819452	0.176443	-4.6443	0.0437623	0.101012	3.41229e-06	0.000165488
E. cazorlanum x E. cicutarium	CpG	contig_314	233725	0.0555574	0.965724	-0.910166	0.0828723	-10.9828	0.0417952	0.00942652	4.62584e-28	9.50901e-26
E. cazorlanum x E. cicutarium	CpG	contig_314	233909	0.0129537	0.984182	-0.971229	0.0303869	-31.9621	0.00686477	0.00827245	3.66567e-224	2.67212e-220
E. cazorlanum x E. cicutarium	CpG	contig_314	301020	0.0414984	0.981753	-0.940254	0.0692833	-13.5711	0.00674152	0.00674152	5.93882e-42	1.86046e-39
E. cazorlanum x E. cicutarium	CpG	contig_314	301022	0.0414984	0.933077	-0.891579	0.121561	-7.33444	0.00674152	0.0910911	2.22644e-13	2.23978e-11
E. cazorlanum x E. cicutarium	CpG	contig_314	301126	0.0213432	0.982362	-0.961019	0.0411126	-23.3753	0.00674152	0.00674152	7.62261e-121	1.14659e-117
E. cazorlanum x E. cicutarium	CpG	contig_314	631644	0.162339	0.917518	-0.75518	0.230464	-3.27678	0.00674152	0.0851709	0.00104999	0.0313491
E. cazorlanum x E. cicutarium	CpG	contig_314	686028	0.0348601	0.876915	-0.842055	0.173407	-4.85596	0.00674152	0.0179744	1.19805e-06	6.23805e-05
E. cazorlanum x E. cicutarium	CpG	contig_314	795717	0.0607829	0.893638	-0.832855	0.183135	-4.54776	0.027166	0.104402	5.42207e-06	0.000256078
E. cazorlanum x E. cicutarium	CpG	contig_314	893258	0.00790251	0.983796	-0.975893	0.0261809	-37.275	0.0067419	0.00674152	4.17628e-304	7.91526e-300
E. cazorlanum x E. cicutarium	CpG	contig_314	895688	0.0157199	0.888087	-0.872367	0.17386	-5.01763	0.00704727	0.102999	5.23125e-07	2.85645e-05
E. cazorlanum x E. cicutarium	CpG	contig_314	986215	0.0161823	0.911091	-0.894909	0.109203	-8.1949	0.00699246	0.00901317	2.50796e-16	3.01606e-14
E. cazorlanum x E. cicutarium	CpG	contig_314	1558082	0.881825	0.064911	0.816914	0.174565	4.67971	0.0441661	0.0671613	2.87285e-06	0.000140986
E. cazorlanum x E. cicutarium	CpG	contig_314	1628272	0.0551878	0.940663	-0.885475	0.110841	-7.98868	0.00774249	0.0783494	1.36392e-15	1.58396e-13
E. cazorlanum x E. cicutarium	CpG	contig_314	1640112	0.0869103	0.896658	-0.809748	0.211418	-3.83009	0.00674152	0.10723	0.000128097	0.00473165
E. cazorlanum x E. cicutarium	CpG	contig_314	1816369	0.0225025	0.893187	-0.870685	0.176494	-4.93322	0.00674184	0.0631152	8.08856e-07	4.29416e-05
E. cazorlanum x E. cicutarium	CpG	contig_314	1816374	0.0225025	0.893187	-0.870685	0.176494	-4.93322	0.00674184	0.0631152	8.08856e-07	4.29416e-05
E. cazorlanum x E. cicutarium	CpG	contig_314	1816395	0.0225025	0.893153	-0.87065	0.17655	-4.93147	0.00674184	0.0631384	8.16144e-07	4.33043e-05
E. cazorlanum x E. cicutarium	CpG	contig_314	1816397	0.0225025	0.893153	-0.87065	0.17655	-4.93147	0.00674184	0.0631384	8.16144e-07	4.33043e-05
E. cazorlanum x E. cicutarium	CpG	contig_314	2223408	0.0211455	0.870312	-0.849167	0.206111	-4.11994	0.00674152	0.125096	3.7897e-05	0.0015594
E. cazorlanum x E. cicutarium	CpG	contig_314	2253744	0.0579216	0.967193	-0.909271	0.0699419	-13.0004	0.00674152	0.00674152	1.21755e-38	3.47531e-36
E. cazorlanum x E. cicutarium	CpG	contig_314	2477497	0.0263045	0.92747	-0.901166	0.120335	-7.48882	0.00674152	0.0675837	6.9495e-14	7.18174e-12
E. cazorlanum x E. cicutarium	CpG	contig_314	2477503	0.0263045	0.92747	-0.901166	0.120335	-7.48882	0.00674152	0.0675837	6.9495e-14	7.18174e-12
E. cazorlanum x E. cicutarium	CpG	contig_314	2506680	0.977154	0.401372	0.575782	0.184089	3.12774	0.00759578	0.0144525	0.00176156	0.049596
E. cazorlanum x E. cicutarium	CpG	contig_314	2515914	0.0405096	0.877094	-0.836584	0.0933249	-8.96421	0.0294369	0.00674152	3.125e-19	4.50402e-17
E. cazorlanum x E. cicutarium	CpG	contig_314	2877452	0.0445718	0.858405	-0.813834	0.242427	-3.35703	0.00674152	0.0851974	0.000787858	0.0243077
E. cazorlanum x E. cicutarium	CpG	contig_314	2877514	0.948726	0.128187	0.820539	0.220351	3.72378	0.00674152	0.0841585	0.000196262	0.00698543
E. cazorlanum x E. cicutarium	CpG	contig_314	2877518	0.947732	0.128187	0.819545	0.220832	3.71118	0.00674152	0.0841585	0.000206296	0.00731315
E. cazorlanum x E. cicutarium	CpG	contig_314	2943421	0.0463442	0.921916	-0.875572	0.138408	-6.326	0.00674152	0.10514	2.51591e-10	2.02737e-08
E. cazorlanum x E. cicutarium	CpG	contig_314	2943481	0.155946	0.918845	-0.762899	0.196508	-3.88227	0.115179	0.093773	0.000103484	0.00390623
E. cazorlanum x E. cicutarium	CpG	contig_318	249091	0.0529449	0.904975	-0.85203	0.167931	-5.0737	0.00674152	0.0982567	3.90146e-07	2.17291e-05
E. cazorlanum x E. cicutarium	CpG	contig_318	249102	0.0529449	0.905072	-0.852127	0.167803	-5.07813	0.00674152	0.0981208	3.81173e-07	2.12605e-05
E. cazorlanum x E. cicutarium	CpG	contig_318	249121	0.0529449	0.905168	-0.852223	0.167677	-5.08254	0.00674152	0.0979855	3.72428e-07	2.07911e-05
E. cazorlanum x E. cicutarium	CpG	contig_318	249136	0.0529449	0.905168	-0.852223	0.167677	-5.08254	0.00674152	0.0979855	3.72428e-07	2.07911e-05
E. cazorlanum x E. cicutarium	CpG	contig_318	249138	0.0529449	0.905168	-0.852223	0.167677	-5.08254	0.00674152	0.0979855	3.72428e-07	2.07911e-05
E. cazorlanum x E. cicutarium	CpG	contig_318	285869	0.0184792	0.964825	-0.946346	0.0572768	-16.5223	0.00674171	0.0136468	2.53389e-61	1.2314e-58
E. cazorlanum x E. cicutarium	CpG	contig_318	285897	0.0184792	0.96199	-0.94351	0.0606485	-15.557	0.00674171	0.0147075	1.42582e-54	5.87467e-52
E. cazorlanum x E. cicutarium	CpG	contig_318	285899	0.0184792	0.866698	-0.848219	0.194563	-4.35961	0.00674171	0.0372088	1.30292e-05	0.000580629
E. cazorlanum x E. cicutarium	CpG	contig_318	285947	0.0184792	0.944486	-0.926007	0.0846234	-10.9427	0.00674171	0.016837	7.20418e-28	1.46817e-25
E. cazorlanum x E. cicutarium	CpG	contig_319	118547	0.0970304	0.912635	-0.815604	0.184378	-4.42354	0.0386224	0.0890274	9.70944e-06	0.000441089
E. cazorlanum x E. cicutarium	CpG	contig_319	118599	0.0783615	0.901431	-0.823069	0.153086	-5.37651	0.0426023	0.173312	7.59448e-08	4.63417e-06
E. cazorlanum x E. cicutarium	CpG	contig_319	1002860	0.0489026	0.881655	-0.832753	0.138946	-5.99335	0.0361015	0.0374944	2.05561e-09	1.51771e-07
E. cazorlanum x E. cicutarium	CpG	contig_319	1003056	0.0344307	0.917783	-0.883352	0.139056	-6.3525	0.00674152	0.0804464	2.11844e-10	1.71951e-08
E. cazorlanum x E. cicutarium	CpG	contig_319	1003120	0.0362438	0.873	-0.836756	0.214954	-3.89272	0.00674152	0.0752693	9.9127e-05	0.00375674
E. cazorlanum x E. cicutarium	CpG	contig_319	1341774	0.0462873	0.723273	-0.676986	0.213016	-3.17809	0.0260212	0.834364	0.00148247	0.0425198
E. cazorlanum x E. cicutarium	CpG	contig_319	1341777	0.0231183	0.722987	-0.699869	0.192943	-3.62734	0.00674152	0.908213	0.000286357	0.00986781
E. cazorlanum x E. cicutarium	CpG	contig_319	1341846	0.0657259	0.930296	-0.86457	0.136191	-6.34822	0.0269346	0.0863314	2.17818e-10	1.76497e-08
E. cazorlanum x E. cicutarium	CpG	contig_319	1341866	0.0645707	0.979137	-0.914567	0.0874144	-10.4624	0.0264506	0.00674152	1.28519e-25	2.42129e-23
E. cazorlanum x E. cicutarium	CpG	contig_319	1546104	0.0166702	0.891133	-0.874463	0.143667	-6.08674	0.00682183	0.0269292	1.15231e-09	8.71144e-08
E. cazorlanum x E. cicutarium	CpG	contig_319	1546448	0.940227	0.112802	0.827425	0.195369	4.23518	0.00674152	0.0734663	2.28365e-05	0.000978121
E. cazorlanum x E. cicutarium	CpG	contig_32	404866	0.957144	0.111196	0.845948	0.18603	4.54738	0.00674152	0.111024	5.43177e-06	0.000256408
E. cazorlanum x E. cicutarium	CpG	contig_32	434970	0.0110086	0.937323	-0.926314	0.0970579	-9.54394	0.00674152	0.106625	1.37509e-21	2.21993e-19
E. cazorlanum x E. cicutarium	CpG	contig_32	437078	0.914481	0.130603	0.783878	0.247876	3.16237	0.00674152	0.0784135	0.00156489	0.044701
E. cazorlanum x E. cicutarium	CpG	contig_32	479821	0.0389254	0.90701	-0.868084	0.158061	-5.49207	0.00674152	0.0941978	3.97249e-08	2.5005e-06
E. cazorlanum x E. cicutarium	CpG	contig_32	753831	0.0148717	0.850568	-0.835696	0.218583	-3.82325	0.00699829	0.0192199	0.000131704	0.00485448
E. cazorlanum x E. cicutarium	CpG	contig_32	753836	0.0148717	0.826546	-0.811675	0.236314	-3.43473	0.00699829	0.0161836	0.000593143	0.0189639
E. cazorlanum x E. cicutarium	CpG	contig_32	766967	0.126986	0.897225	-0.77024	0.230112	-3.34724	0.0491042	0.06153	0.000816202	0.0250801
E. cazorlanum x E. cicutarium	CpG	contig_32	766972	0.119954	0.897166	-0.777212	0.224399	-3.46353	0.0469632	0.0615709	0.000533129	0.0172724
E. cazorlanum x E. cicutarium	CpG	contig_32	835081	0.021967	0.843779	-0.821812	0.230239	-3.56939	0.00674094	0.0195855	0.000357812	0.012039
E. cazorlanum x E. cicutarium	CpG	contig_32	1899345	0.00514282	0.929977	-0.924834	0.108763	-8.50323	0.00674152	0.0713809	1.84392e-17	2.39368e-15
E. cazorlanum x E. cicutarium	CpG	contig_32	1961512	0.11633	0.924357	-0.808027	0.180182	-4.4845	0.0464523	0.0224759	7.30841e-06	0.000337514
E. cazorlanum x E. cicutarium	CpG	contig_32	1961540	0.116741	0.924357	-0.807616	0.180538	-4.47339	0.0464007	0.0224759	7.69889e-06	0.00035451
E. cazorlanum x E. cicutarium	CpG	contig_32	2297272	0.0175145	0.944502	-0.926987	0.069738	-13.2924	0.00674084	0.00674092	2.56131e-40	7.72998e-38
E. cazorlanum x E. cicutarium	CpG	contig_32	2297347	0.0177252	0.9356	-0.917875	0.090078	-10.1898	0.00674189	0.0161517	2.20271e-24	4.0065e-22
E. cazorlanum x E. cicutarium	CpG	contig_32	2372094	0.014721	0.934138	-0.919417	0.10339	-8.89274	0.00674152	0.0680552	5.96181e-19	8.46394e-17
E. cazorlanum x E. cicutarium	CpG	contig_32	2372202	0.0129455	0.735342	-0.722397	0.218846	-3.30093	0.00686309	0.544603	0.000963649	0.0290319
E. cazorlanum x E. cicutarium	CpG	contig_32	2449257	0.850158	0.0261933	0.823964	0.183256	4.49625	0.0553463	0.00674152	6.91638e-06	0.000321293
E. cazorlanum x E. cicutarium	CpG	contig_32	2449287	0.856855	0.0266315	0.830224	0.175935	4.71894	0.0531724	0.00674152	2.37082e-06	0.000118154
E. cazorlanum x E. cicutarium	CpG	contig_32	2449323	0.968143	0.123657	0.844486	0.208139	4.05732	0.00674063	0.0737006	4.96386e-05	0.00199702
E. cazorlanum x E. cicutarium	CpG	contig_32	2600865	0.0332265	0.956601	-0.923374	0.0785597	-11.7538	0.00674152	0.0160769	6.75141e-32	1.58365e-29
E. cazorlanum x E. cicutarium	CpG	contig_32	2600920	0.0325061	0.962121	-0.929614	0.0725093	-12.8206	0.00674152	0.00921698	1.25677e-37	3.49259e-35
E. cazorlanum x E. cicutarium	CpG	contig_32	2845408	0.0245783	0.886267	-0.861689	0.182351	-4.72543	0.00674144	0.0893844	2.29632e-06	0.000114683
E. cazorlanum x E. cicutarium	CpG	contig_32	2912988	0.012055	0.86716	-0.855105	0.181772	-4.70427	0.00674152	0.0499545	2.54781e-06	0.000126211
E. cazorlanum x E. cicutarium	CpG	contig_32	2913005	0.985241	0.131424	0.853817	0.180889	4.72011	0.0073249	0.04965	2.35714e-06	0.000117565
E. cazorlanum x E. cicutarium	CpG	contig_32	2994258	0.036536	0.923955	-0.887419	0.118979	-7.45864	0.00674152	0.0236332	8.74227e-14	8.98543e-12
E. cazorlanum x E. cicutarium	CpG	contig_322	206833	0.00581495	0.862119	-0.856304	0.226213	-3.78538	0.00674152	0.0826582	0.000153471	0.00559383
E. cazorlanum x E. cicutarium	CpG	contig_322	260456	0.0473	0.854332	-0.807032	0.239986	-3.36282	0.00674152	0.106849	0.000771497	0.0238417
E. cazorlanum x E. cicutarium	CpG	contig_322	442675	0.00806031	0.922858	-0.914798	0.0949343	-9.63611	0.00674152	0.0304135	5.62784e-22	9.21105e-20
E. cazorlanum x E. cicutarium	CpG	contig_322	555012	0.0220366	0.986227	-0.96419	0.0332747	-28.9767	0.0285676	0.00744876	1.29423e-184	7.00838e-181
E. cazorlanum x E. cicutarium	CpG	contig_322	947788	0.0844452	0.913212	-0.828767	0.189533	-4.37267	0.00674152	0.0932442	1.22736e-05	0.000549022
E. cazorlanum x E. cicutarium	CpG	contig_322	952048	0.0172411	0.853418	-0.836176	0.24254	-3.44758	0.00676913	0.0886153	0.000565637	0.0181795
E. cazorlanum x E. cicutarium	CpG	contig_322	1224663	0.0504941	0.913849	-0.863355	0.156143	-5.52926	0.00674152	0.0833861	3.21591e-08	2.05707e-06
E. cazorlanum x E. cicutarium	CpG	contig_323	460241	0.0164179	0.969277	-0.952859	0.0484508	-19.6665	0.00679342	0.00715183	4.17545e-86	3.17819e-83
E. cazorlanum x E. cicutarium	CpG	contig_324	19207	0.0112371	0.678172	-0.666934	0.200881	-3.32005	0.00674152	0.835802	0.000900026	0.0273586
E. cazorlanum x E. cicutarium	CpG	contig_324	265386	0.0302034	0.962058	-0.931854	0.07046	-13.2253	0.00674152	0.0135322	6.26858e-40	1.8769e-37
E. cazorlanum x E. cicutarium	CpG	contig_324	934705	0.126308	0.891201	-0.764892	0.231528	-3.30367	0.0489139	0.102292	0.000954272	0.0287944
E. cazorlanum x E. cicutarium	CpG	contig_324	948289	0.0211742	0.854629	-0.833455	0.241203	-3.45541	0.00674158	0.0877846	0.000549455	0.0177255
E. cazorlanum x E. cicutarium	CpG	contig_324	1514876	0.00865802	0.945857	-0.937199	0.0790328	-11.8584	0.00674152	0.0104752	1.9475e-32	4.63703e-30
E. cazorlanum x E. cicutarium	CpG	contig_326	117443	0.10977	0.91443	-0.80466	0.190985	-4.2132	0.0434125	0.10884	2.51775e-05	0.0010692
E. cazorlanum x E. cicutarium	CpG	contig_326	200705	0.983578	0.108267	0.875311	0.172752	5.06686	0.00772969	0.110424	4.04425e-07	2.24525e-05
E. cazorlanum x E. cicutarium	CpG	contig_326	264112	0.0167411	0.859228	-0.842487	0.221392	-3.80541	0.00674152	0.104147	0.000141569	0.00518682
E. cazorlanum x E. cicutarium	CpG	contig_326	369368	0.0169123	0.855059	-0.838147	0.228549	-3.66725	0.00674152	0.102677	0.000245169	0.00855108
E. cazorlanum x E. cicutarium	CpG	contig_326	369371	0.0169123	0.855059	-0.838147	0.228549	-3.66725	0.00674152	0.102677	0.000245169	0.00855108
E. cazorlanum x E. cicutarium	CpG	contig_326	416418	0.986387	0.24398	0.742407	0.212287	3.49719	0.00718636	0.010413	0.000470195	0.0154393
E. cazorlanum x E. cicutarium	CpG	contig_326	474441	0.718022	0.0336317	0.68439	0.109187	6.26807	0.00674152	0.00871826	3.6555e-10	2.89884e-08
E. cazorlanum x E. cicutarium	CpG	contig_326	475811	0.013489	0.929438	-0.91595	0.103321	-8.8651	0.00696159	0.0210667	7.64373e-19	1.07551e-16
E. cazorlanum x E. cicutarium	CpG	contig_326	475861	0.0232948	0.909383	-0.886088	0.134613	-6.58251	0.00674152	0.0265486	4.6258e-11	3.96887e-09
E. cazorlanum x E. cicutarium	CpG	contig_326	475937	0.0149556	0.909383	-0.894427	0.131852	-6.78359	0.00674152	0.0265486	1.17224e-11	1.05097e-09
E. cazorlanum x E. cicutarium	CpG	contig_326	475945	0.0149556	0.909383	-0.894427	0.131852	-6.78359	0.00674152	0.0265486	1.17224e-11	1.05097e-09
E. cazorlanum x E. cicutarium	CpG	contig_326	475969	0.0149556	0.909383	-0.894427	0.131852	-6.78359	0.00674152	0.0265486	1.17224e-11	1.05097e-09
E. cazorlanum x E. cicutarium	CpG	contig_326	475977	0.0149556	0.909383	-0.894427	0.131852	-6.78359	0.00674152	0.0265486	1.17224e-11	1.05097e-09
E. cazorlanum x E. cicutarium	CpG	contig_326	475979	0.0149556	0.909383	-0.894427	0.131852	-6.78359	0.00674152	0.0265486	1.17224e-11	1.05097e-09
E. cazorlanum x E. cicutarium	CpG	contig_326	475993	0.0149556	0.909383	-0.894427	0.131852	-6.78359	0.00674152	0.0265486	1.17224e-11	1.05097e-09
E. cazorlanum x E. cicutarium	CpG	contig_326	475999	0.0149556	0.909383	-0.894427	0.131852	-6.78359	0.00674152	0.0265486	1.17224e-11	1.05097e-09
E. cazorlanum x E. cicutarium	CpG	contig_326	665820	0.142895	0.969549	-0.826654	0.182894	-4.51984	0.0503888	0.0128498	6.18852e-06	0.000290251
E. cazorlanum x E. cicutarium	CpG	contig_326	779693	0.875885	0.0635405	0.812344	0.170051	4.77708	0.00674101	0.0791298	1.77862e-06	9.01576e-05
E. cazorlanum x E. cicutarium	CpG	contig_326	805390	0.0437488	0.903692	-0.859943	0.162339	-5.29719	0.00674152	0.110945	1.17596e-07	7.01096e-06
E. cazorlanum x E. cicutarium	CpG	contig_326	825805	0.0106501	0.947041	-0.936391	0.0774474	-12.0907	0.00674172	0.0161925	1.18332e-33	2.9471e-31
E. cazorlanum x E. cicutarium	CpG	contig_326	825857	0.054376	0.934441	-0.880065	0.0902718	-9.74906	0.0437468	0.00674094	1.86186e-22	3.09269e-20
E. cazorlanum x E. cicutarium	CpG	contig_326	825858	0.0106501	0.947041	-0.936391	0.0774474	-12.0907	0.00674172	0.0161925	1.18332e-33	2.9471e-31
E. cazorlanum x E. cicutarium	CpG	contig_326	825932	0.0106501	0.962116	-0.951466	0.0536614	-17.7309	0.00674172	0.00739866	2.41999e-70	1.41999e-67
E. cazorlanum x E. cicutarium	CpG	contig_326	826234	0.0773901	0.974351	-0.896961	0.126686	-7.08019	0.00674152	0.00674152	1.43961e-12	1.37316e-10
E. cazorlanum x E. cicutarium	CpG	contig_326	826242	0.0773901	0.883807	-0.806417	0.224017	-3.5998	0.00674152	0.0695437	0.000318465	0.0108641
E. cazorlanum x E. cicutarium	CpG	contig_326	826266	0.0773901	0.88386	-0.80647	0.223942	-3.60124	0.00674152	0.0695068	0.0003167	0.0108132
E. cazorlanum x E. cicutarium	CpG	contig_326	826278	0.0773901	0.88386	-0.80647	0.223942	-3.60124	0.00674152	0.0695068	0.0003167	0.0108132
E. cazorlanum x E. cicutarium	CpG	contig_326	945106	0.0157765	0.946426	-0.930649	0.0755537	-12.3177	0.0069918	0.0135031	7.27238e-35	1.88296e-32
E. cazorlanum x E. cicutarium	CpG	contig_326	1028106	0.0208538	0.960129	-0.939275	0.0631551	-14.8725	0.00674152	0.0148254	4.97054e-50	1.8955e-47
E. cazorlanum x E. cicutarium	CpG	contig_326	1037369	0.914027	0.0718081	0.842219	0.14525	5.79842	0.0319645	0.0233872	6.6942e-09	4.63384e-07
E. cazorlanum x E. cicutarium	CpG	contig_326	1170880	0.947639	0.142854	0.804785	0.237129	3.39386	0.00674152	0.102949	0.000689137	0.0215994
E. cazorlanum x E. cicutarium	CpG	contig_326	1217325	0.0970304	0.878243	-0.781213	0.230321	-3.39184	0.0386224	0.0818971	0.000694239	0.0217269
E. cazorlanum x E. cicutarium	CpG	contig_326	1217372	0.0973665	0.908733	-0.811367	0.188726	-4.29919	0.038752	0.0878792	1.71424e-05	0.000751037
E. cazorlanum x E. cicutarium	CpG	contig_326	1217434	0.0970304	0.909156	-0.812126	0.187952	-4.32091	0.0386224	0.0873537	1.55384e-05	0.000685515
E. cazorlanum x E. cicutarium	CpG	contig_326	1217451	0.0970304	0.909225	-0.812195	0.18787	-4.32318	0.0386224	0.0872673	1.53795e-05	0.00067898
E. cazorlanum x E. cicutarium	CpG	contig_326	1472170	0.0773901	0.892165	-0.814775	0.205273	-3.96923	0.00674152	0.108642	7.21041e-05	0.00280843
E. cazorlanum x E. cicutarium	CpG	contig_326	1472287	0.0125503	0.943722	-0.931172	0.0796896	-11.685	0.00681611	0.0191368	1.52105e-31	3.51137e-29
E. cazorlanum x E. cicutarium	CpG	contig_326	1562939	0.0799303	0.941387	-0.861456	0.129279	-6.66355	0.00674152	0.0603852	2.67295e-11	2.33564e-09
E. cazorlanum x E. cicutarium	CpG	contig_328	32586	0.172216	0.971953	-0.799737	0.182168	-4.39009	0.0656676	0.00889871	1.13301e-05	0.000509139
E. cazorlanum x E. cicutarium	CpG	contig_328	38257	0.205884	0.906207	-0.700323	0.169899	-4.122	0.00674152	0.0883205	3.75594e-05	0.00154752
E. cazorlanum x E. cicutarium	CpG	contig_328	38290	0.207502	0.906207	-0.698705	0.170162	-4.10612	0.00674152	0.0883205	4.02364e-05	0.00164672
E. cazorlanum x E. cicutarium	CpG	contig_328	38296	0.205884	0.9058	-0.699916	0.170153	-4.11344	0.00674152	0.0722501	3.89803e-05	0.0016005
E. cazorlanum x E. cicutarium	CpG	contig_328	38317	0.0215731	0.9058	-0.884227	0.145302	-6.08545	0.00674211	0.0722501	1.16162e-09	8.77481e-08
E. cazorlanum x E. cicutarium	CpG	contig_328	48800	0.0708286	0.859701	-0.788873	0.244675	-3.22416	0.00674152	0.0977601	0.00126342	0.0368678
E. cazorlanum x E. cicutarium	CpG	contig_328	49013	0.0408133	0.870337	-0.829524	0.212737	-3.8993	0.00674152	0.10836	9.64705e-05	0.00365899
E. cazorlanum x E. cicutarium	CpG	contig_328	49096	0.0408133	0.870337	-0.829524	0.212737	-3.8993	0.00674152	0.10836	9.64705e-05	0.00365899
E. cazorlanum x E. cicutarium	CpG	contig_328	106206	0.0299462	0.888492	-0.858545	0.180572	-4.75459	0.00674152	0.097203	1.98852e-06	0.000100155
E. cazorlanum x E. cicutarium	CpG	contig_328	211612	0.0210248	0.920454	-0.899429	0.116258	-7.73649	0.00674109	0.025309	1.02202e-14	1.11068e-12
E. cazorlanum x E. cicutarium	CpG	contig_328	211735	0.0100107	0.908989	-0.898979	0.142076	-6.32745	0.00674152	0.0768611	2.49252e-10	2.00938e-08
E. cazorlanum x E. cicutarium	CpG	contig_328	382785	0.0677236	0.959816	-0.892093	0.101064	-8.827	0.04458	0.0158392	1.07523e-18	1.50619e-16
E. cazorlanum x E. cicutarium	CpG	contig_328	446693	0.0360083	0.855624	-0.819616	0.234629	-3.49325	0.00674152	0.105563	0.000477182	0.0156313
E. cazorlanum x E. cicutarium	CpG	contig_328	773712	0.0159556	0.976655	-0.960699	0.0402882	-23.8457	0.00674152	0.0108937	1.12352e-125	1.88441e-122
E. cazorlanum x E. cicutarium	CpG	contig_328	870894	0.11483	0.879767	-0.764937	0.242662	-3.15227	0.0452215	0.0739617	0.00162004	0.0460394
E. cazorlanum x E. cicutarium	CpG	contig_328	882739	0.914481	0.10362	0.810861	0.200216	4.04992	0.00674152	0.0778361	5.12346e-05	0.00205512
E. cazorlanum x E. cicutarium	CpG	contig_329	389090	0.00697866	0.950129	-0.943151	0.070402	-13.3967	0.00674152	0.0181084	6.32544e-41	1.94936e-38
E. cazorlanum x E. cicutarium	CpG	contig_329	948003	0.0299462	0.922434	-0.892488	0.129114	-6.91239	0.00674152	0.067062	4.7655e-12	4.36962e-10
E. cazorlanum x E. cicutarium	CpG	contig_329	984989	0.0915199	0.903134	-0.811614	0.206397	-3.93229	0.00674152	0.123778	8.41406e-05	0.00322946
E. cazorlanum x E. cicutarium	CpG	contig_329	984993	0.0915199	0.903134	-0.811614	0.206397	-3.93229	0.00674152	0.123778	8.41406e-05	0.00322946
E. cazorlanum x E. cicutarium	CpG	contig_329	1157853	0.0168801	0.914541	-0.897661	0.137079	-6.54852	0.00686167	0.0881798	5.81112e-11	4.93006e-09
E. cazorlanum x E. cicutarium	CpG	contig_329	1157858	0.0169049	0.979581	-0.962676	0.039529	-24.3537	0.00685596	0.00674121	5.30272e-131	9.75747e-128
E. cazorlanum x E. cicutarium	CpG	contig_329	1163458	0.0154787	0.951158	-0.935679	0.0697966	-13.4058	0.00686522	0.030102	5.59274e-41	1.72918e-38
E. cazorlanum x E. cicutarium	CpG	contig_329	1264980	0.106598	0.91396	-0.807363	0.190689	-4.23392	0.0422506	0.0698852	2.2965e-05	0.000983181
E. cazorlanum x E. cicutarium	CpG	contig_329	1264987	0.106598	0.913926	-0.807328	0.190727	-4.2329	0.0422506	0.0699221	2.30696e-05	0.000987435
E. cazorlanum x E. cicutarium	CpG	contig_329	1264998	0.106598	0.977356	-0.870759	0.138827	-6.27225	0.0422506	0.00674152	3.55866e-10	2.82353e-08
E. cazorlanum x E. cicutarium	CpG	contig_329	1265004	0.106598	0.91361	-0.807012	0.191092	-4.22315	0.0422506	0.069855	2.40906e-05	0.00102765
E. cazorlanum x E. cicutarium	CpG	contig_329	1265025	0.106598	0.913789	-0.807191	0.19088	-4.22879	0.0422506	0.0700708	2.34947e-05	0.00100472
E. cazorlanum x E. cicutarium	CpG	contig_329	1747089	0.0988676	0.879905	-0.781038	0.226036	-3.45536	0.0406378	0.102188	0.000549551	0.0177256
E. cazorlanum x E. cicutarium	CpG	contig_329	1759731	0.0151646	0.916933	-0.901769	0.115353	-7.81749	0.00701296	0.030021	5.3885e-15	5.97587e-13
E. cazorlanum x E. cicutarium	CpG	contig_329	1759755	0.980942	0.0821732	0.898769	0.115571	7.77679	0.00806397	0.0298604	7.43878e-15	8.16367e-13
E. cazorlanum x E. cicutarium	CpG	contig_329	1960071	0.0276929	0.942192	-0.914499	0.0894804	-10.2201	0.00674069	0.0085685	1.61159e-24	2.94829e-22
E. cazorlanum x E. cicutarium	CpG	contig_329	2189325	0.150654	0.977636	-0.826982	0.250395	-3.30271	0.00674152	0.00748969	0.000957566	0.0288853
E. cazorlanum x E. cicutarium	CpG	contig_329	2189346	0.150654	0.979553	-0.828899	0.250086	-3.31446	0.00674152	0.00674037	0.000918206	0.0278464
E. cazorlanum x E. cicutarium	CpG	contig_329	2189354	0.150654	0.979356	-0.828702	0.250112	-3.31332	0.00674152	0.00708473	0.000921944	0.0279308
E. cazorlanum x E. cicutarium	CpG	contig_329	2189575	0.286344	0.94822	-0.661877	0.164842	-4.01521	0.989475	0.0138613	5.93917e-05	0.00235048
E. cazorlanum x E. cicutarium	CpG	contig_329	2231456	0.0190503	0.889028	-0.869978	0.161851	-5.37519	0.00674152	0.0318587	7.65008e-08	4.6651e-06
E. cazorlanum x E. cicutarium	CpG	contig_329	2231555	0.927067	0.107328	0.819739	0.17821	4.59986	0.0277659	0.0311075	4.22774e-06	0.000202702
E. cazorlanum x E. cicutarium	CpG	contig_329	2488462	0.0193739	0.923378	-0.904004	0.113205	-7.98555	0.00674093	0.0233961	1.399e-15	1.62371e-13
E. cazorlanum x E. cicutarium	CpG	contig_329	2488637	0.11807	0.920722	-0.802652	0.186178	-4.3112	0.00674152	0.0591604	1.62372e-05	0.000714186
E. cazorlanum x E. cicutarium	CpG	contig_33	64251	0.111	0.91129	-0.80029	0.178248	-4.48976	0.0067403	0.0646429	7.13047e-06	0.000329778
E. cazorlanum x E. cicutarium	CpG	contig_33	1440349	0.0376544	0.945767	-0.908112	0.0954776	-9.51126	0.0444389	0.0703394	1.88369e-21	3.02043e-19
E. cazorlanum x E. cicutarium	CpG	contig_33	1440384	0.0376544	0.985578	-0.947924	0.051092	-18.5533	0.0444389	0.00674152	7.67128e-77	4.97921e-74
E. cazorlanum x E. cicutarium	CpG	contig_33	1671953	0.0504941	0.887612	-0.837118	0.179899	-4.65327	0.00674152	0.0167189	3.26708e-06	0.000158975
E. cazorlanum x E. cicutarium	CpG	contig_33	1682838	0.0216693	0.905557	-0.883887	0.151269	-5.84316	0.00674189	0.0949891	5.12212e-09	3.60889e-07
E. cazorlanum x E. cicutarium	CpG	contig_33	1683033	0.988861	0.120107	0.868754	0.170277	5.10199	0.00757385	0.0314425	3.36097e-07	1.89077e-05
E. cazorlanum x E. cicutarium	CpG	contig_332	285215	0.06124	0.856124	-0.794884	0.250109	-3.17815	0.00674152	0.0978094	0.00148219	0.0425183
E. cazorlanum x E. cicutarium	CpG	contig_332	285247	0.0915199	0.929771	-0.838252	0.167271	-5.01134	0.00674152	0.00759849	5.40536e-07	2.94473e-05
E. cazorlanum x E. cicutarium	CpG	contig_335	80405	0.829974	0.0662403	0.763734	0.226101	3.37785	0.0593118	0.08289	0.00073056	0.0227547
E. cazorlanum x E. cicutarium	CpG	contig_335	248572	0.0948308	0.892278	-0.797448	0.221453	-3.60098	0.00674152	0.107172	0.000317025	0.0108204
E. cazorlanum x E. cicutarium	CpG	contig_335	248574	0.0948308	0.892278	-0.797448	0.221453	-3.60098	0.00674152	0.107172	0.000317025	0.0108204
E. cazorlanum x E. cicutarium	CpG	contig_335	345661	0.0758053	0.894152	-0.818347	0.191923	-4.26394	0.0512838	0.0767203	2.00853e-05	0.000870312
E. cazorlanum x E. cicutarium	CpG	contig_335	345734	0.0758053	0.92985	-0.854045	0.143784	-5.93976	0.0512838	0.0816945	2.85438e-09	2.0672e-07
E. cazorlanum x E. cicutarium	CpG	contig_335	345799	0.0758053	0.929937	-0.854132	0.143685	-5.94447	0.0512838	0.0816	2.77352e-09	2.01172e-07
E. cazorlanum x E. cicutarium	CpG	contig_335	496945	0.955222	0.0681983	0.887023	0.123303	7.19387	0.00674152	0.0825328	6.29798e-13	6.12128e-11
E. cazorlanum x E. cicutarium	CpG	contig_335	631152	0.0123234	0.936566	-0.924243	0.075411	-12.2561	0.00683789	0.0141578	1.55888e-34	3.97113e-32
E. cazorlanum x E. cicutarium	CpG	contig_335	677078	0.106555	0.925163	-0.818607	0.174025	-4.70398	0.0420069	0.0911105	2.55143e-06	0.000126357
E. cazorlanum x E. cicutarium	CpG	contig_340	3482	0.108848	0.89994	-0.791092	0.208938	-3.78625	0.04308	0.0724201	0.000152936	0.00557849
E. cazorlanum x E. cicutarium	CpG	contig_340	167037	0.0167123	0.912505	-0.895793	0.120108	-7.45825	0.00674152	0.0354865	8.76823e-14	9.00723e-12
E. cazorlanum x E. cicutarium	CpG	contig_340	403696	0.0493705	0.905913	-0.856542	0.16171	-5.2968	0.00674152	0.108206	1.17852e-07	7.02182e-06
E. cazorlanum x E. cicutarium	CpG	contig_340	403720	0.0473	0.905913	-0.858613	0.160214	-5.35916	0.00674152	0.108206	8.36084e-08	5.07079e-06
E. cazorlanum x E. cicutarium	CpG	contig_340	403778	0.0473	0.905913	-0.858613	0.160214	-5.35916	0.00674152	0.108206	8.36084e-08	5.07079e-06
E. cazorlanum x E. cicutarium	CpG	contig_340	525983	0.0666481	0.964911	-0.898263	0.114652	-7.83472	0.00674152	0.00914966	4.69876e-15	5.23546e-13
E. cazorlanum x E. cicutarium	CpG	contig_340	651485	0.00705578	0.865312	-0.858257	0.176339	-4.86709	0.00674186	0.025104	1.13252e-06	5.91473e-05
E. cazorlanum x E. cicutarium	CpG	contig_340	651490	0.00705578	0.865312	-0.858257	0.176339	-4.86709	0.00674186	0.025104	1.13252e-06	5.91473e-05
E. cazorlanum x E. cicutarium	CpG	contig_340	829025	0.0689998	0.911482	-0.842482	0.166234	-5.06803	0.00674152	0.0144953	4.01944e-07	2.23402e-05
E. cazorlanum x E. cicutarium	CpG	contig_340	1072121	0.0159633	0.848783	-0.832819	0.250302	-3.32725	0.00702176	0.091793	0.000877068	0.026725
E. cazorlanum x E. cicutarium	CpG	contig_340	1081588	0.0102268	0.953452	-0.943225	0.068035	-13.8638	0.00674152	0.0147984	1.04923e-43	3.45241e-41
E. cazorlanum x E. cicutarium	CpG	contig_340	1081701	0.015455	0.886229	-0.870774	0.182954	-4.75952	0.00674152	0.0774799	1.94053e-06	9.79198e-05
E. cazorlanum x E. cicutarium	CpG	contig_340	1155821	0.978042	0.0687222	0.90932	0.111268	8.17237	0.00785466	0.0990839	3.02395e-16	3.63198e-14
E. cazorlanum x E. cicutarium	CpG	contig_340	1371805	0.218283	0.871962	-0.653679	0.177187	-3.6892	0.00674152	0.0407303	0.000224961	0.00791326
E. cazorlanum x E. cicutarium	CpG	contig_340	1371863	0.212555	0.961021	-0.748466	0.0989908	-7.56097	0.00674152	0.00674152	4.00088e-14	4.19868e-12
E. cazorlanum x E. cicutarium	CpG	contig_340	1457258	0.0905818	0.911808	-0.821226	0.179421	-4.57709	0.0373022	0.0824985	4.71498e-06	0.000224868
E. cazorlanum x E. cicutarium	CpG	contig_341	321231	0.0193982	0.879379	-0.859981	0.191237	-4.49693	0.00674031	0.0989809	6.89422e-06	0.000320651
E. cazorlanum x E. cicutarium	CpG	contig_341	321271	0.022389	0.879379	-0.85699	0.192008	-4.4633	0.0067415	0.0989809	8.07065e-06	0.000370458
E. cazorlanum x E. cicutarium	CpG	contig_341	398215	0.0523214	0.990784	-0.938463	0.0678775	-13.8258	0.022208	0.00674152	1.78063e-43	5.83877e-41
E. cazorlanum x E. cicutarium	CpG	contig_341	398387	0.0561327	0.933546	-0.877413	0.126304	-6.94686	0.0239222	0.0703859	3.7351e-12	3.45153e-10
E. cazorlanum x E. cicutarium	CpG	contig_341	414969	0.0212909	0.970944	-0.949653	0.0515179	-18.4335	0.0067405	0.00674152	7.08094e-76	4.48844e-73
E. cazorlanum x E. cicutarium	CpG	contig_341	457105	0.0588558	0.936286	-0.87743	0.13313	-6.59077	0.00674152	0.105649	4.3754e-11	3.76084e-09
E. cazorlanum x E. cicutarium	CpG	contig_341	536502	0.0445718	0.897671	-0.853099	0.154862	-5.50876	0.00674152	0.0376366	3.61374e-08	2.2899e-06
E. cazorlanum x E. cicutarium	CpG	contig_341	539710	0.090065	0.952282	-0.862217	0.123648	-6.97317	0.0382151	0.00674053	3.09879e-12	2.87756e-10
E. cazorlanum x E. cicutarium	CpG	contig_341	539996	0.0296682	0.846184	-0.816516	0.188878	-4.32299	0.00674152	0.0135497	1.53927e-05	0.000679404
E. cazorlanum x E. cicutarium	CpG	contig_341	785254	0.014494	0.929047	-0.914553	0.10388	-8.80394	0.00674152	0.0211749	1.321e-18	1.84774e-16
E. cazorlanum x E. cicutarium	CpG	contig_341	944296	0.0261821	0.885259	-0.859077	0.183969	-4.6697	0.00674074	0.112843	3.01642e-06	0.000147421
E. cazorlanum x E. cicutarium	CpG	contig_341	944409	0.122398	0.950192	-0.827794	0.171841	-4.8172	0.0477423	0.0821852	1.45587e-06	7.4818e-05
E. cazorlanum x E. cicutarium	CpG	contig_341	1001185	0.0136564	0.845892	-0.832235	0.245492	-3.39008	0.00698553	0.107034	0.000698732	0.0218315
E. cazorlanum x E. cicutarium	CpG	contig_341	1319164	0.0261155	0.848245	-0.82213	0.253205	-3.24689	0.00674152	0.0921611	0.00116673	0.0344278
E. cazorlanum x E. cicutarium	CpG	contig_341	1431267	0.0444122	0.901562	-0.85715	0.159522	-5.37325	0.00674097	0.107208	7.73303e-08	4.71416e-06
E. cazorlanum x E. cicutarium	CpG	contig_341	1535007	0.0713537	0.807782	-0.736428	0.172137	-4.27814	0.00674152	0.00844476	1.8846e-05	0.00081961
E. cazorlanum x E. cicutarium	CpG	contig_341	1666128	0.0072709	0.934709	-0.927438	0.100979	-9.18446	0.00674048	0.0897564	4.13585e-20	6.22114e-18
E. cazorlanum x E. cicutarium	CpG	contig_341	1806493	0.0873482	0.961104	-0.873756	0.105316	-8.29654	0.0505737	0.0150092	1.07189e-16	1.32004e-14
E. cazorlanum x E. cicutarium	CpG	contig_341	1877048	0.0483502	0.921147	-0.872797	0.129494	-6.74003	0.00674152	0.0314475	1.5835e-11	1.40374e-09
E. cazorlanum x E. cicutarium	CpG	contig_341	1952370	0.0541846	0.969576	-0.915392	0.0799631	-11.4477	0.0404828	0.0128571	2.41537e-30	5.38567e-28
E. cazorlanum x E. cicutarium	CpG	contig_341	2137350	0.981578	0.125895	0.855683	0.170479	5.01928	0.00805654	0.0312107	5.18657e-07	2.8345e-05
E. cazorlanum x E. cicutarium	CpG	contig_341	2301957	0.952768	0.136008	0.81676	0.234147	3.48824	0.00674152	0.0821034	0.000486207	0.015877
E. cazorlanum x E. cicutarium	CpG	contig_341	2839223	0.0104226	0.970165	-0.959743	0.0452566	-21.2067	0.00674152	0.00714698	8.28374e-100	8.21994e-97
E. cazorlanum x E. cicutarium	CpG	contig_341	2855778	0.0504941	0.888634	-0.83814	0.187455	-4.47115	0.00674152	0.107561	7.78019e-06	0.000357906
E. cazorlanum x E. cicutarium	CpG	contig_341	2855791	0.0504941	0.888634	-0.83814	0.187455	-4.47115	0.00674152	0.107561	7.78019e-06	0.000357906
E. cazorlanum x E. cicutarium	CpG	contig_341	2855809	0.0504941	0.888634	-0.83814	0.187455	-4.47115	0.00674152	0.107561	7.78019e-06	0.000357906
E. cazorlanum x E. cicutarium	CpG	contig_341	2948786	0.0362438	0.86342	-0.827176	0.228791	-3.61543	0.00674152	0.0861125	0.00029985	0.0102823
E. cazorlanum x E. cicutarium	CpG	contig_341	2948840	0.0362438	0.951992	-0.915748	0.0824474	-11.1071	0.00674152	0.00674118	1.15914e-28	2.43021e-26
E. cazorlanum x E. cicutarium	CpG	contig_341	3387796	0.0156107	0.742991	-0.72738	0.100012	-7.27295	0.00701215	0.00674152	3.51718e-13	3.48645e-11
E. cazorlanum x E. cicutarium	CpG	contig_341	3387820	0.0155927	0.742991	-0.727398	0.100005	-7.27361	0.00701414	0.00674152	3.50005e-13	3.47128e-11
E. cazorlanum x E. cicutarium	CpG	contig_341	3446310	0.154526	0.956145	-0.801619	0.102833	-7.79532	0.00674152	0.00760044	6.4244e-15	7.0709e-13
E. cazorlanum x E. cicutarium	CpG	contig_341	3647753	0.140803	0.937177	-0.796374	0.197784	-4.02649	0.0419967	0.0800393	5.66163e-05	0.00225098
E. cazorlanum x E. cicutarium	CpG	contig_341	3657890	0.0206887	0.873432	-0.852744	0.201012	-4.24226	0.00674172	0.105695	2.21277e-05	0.000950985
E. cazorlanum x E. cicutarium	CpG	contig_341	3657951	0.0207709	0.873432	-0.852661	0.201032	-4.24143	0.00674161	0.105695	2.221e-05	0.000953442
E. cazorlanum x E. cicutarium	CpG	contig_341	3658052	0.0206887	0.920255	-0.899566	0.124573	-7.22118	0.00674172	0.10765	5.15395e-13	5.03258e-11
E. cazorlanum x E. cicutarium	CpG	contig_341	3709710	0.0588558	0.861005	-0.80215	0.234518	-3.42042	0.00674152	0.094992	0.000625243	0.0198662
E. cazorlanum x E. cicutarium	CpG	contig_341	3746078	0.0160593	0.852432	-0.836373	0.232133	-3.60299	0.00674152	0.0797037	0.000314579	0.0107524
E. cazorlanum x E. cicutarium	CpG	contig_341	3746227	0.0705986	0.898605	-0.828006	0.17851	-4.63843	0.0492931	0.108124	3.5107e-06	0.000169956
E. cazorlanum x E. cicutarium	CpG	contig_341	3775793	0.0657862	0.674893	-0.609106	0.177468	-3.4322	0.0356759	0.849765	0.000598705	0.0191174
E. cazorlanum x E. cicutarium	CpG	contig_341	3973926	0.854717	0.0633929	0.791324	0.189727	4.17086	0.00674152	0.0926661	3.03448e-05	0.00127296
E. cazorlanum x E. cicutarium	CpG	contig_341	4040312	0.0793111	0.914165	-0.834854	0.16783	-4.97439	0.0344941	0.0887103	6.54526e-07	3.52119e-05
E. cazorlanum x E. cicutarium	CpG	contig_341	4040315	0.0793111	0.913287	-0.833976	0.168939	-4.93657	0.0344941	0.0896199	7.95101e-07	4.22943e-05
E. cazorlanum x E. cicutarium	CpG	contig_341	4197698	0.057795	0.970213	-0.912418	0.08016	-11.3825	0.0322254	0.00674025	5.11415e-30	1.12445e-27
E. cazorlanum x E. cicutarium	CpG	contig_341	4531777	0.0624648	0.911725	-0.849261	0.168503	-5.04004	0.00674152	0.0679811	4.65437e-07	2.55915e-05
E. cazorlanum x E. cicutarium	CpG	contig_341	4531795	0.0624648	0.66194	-0.599475	0.144431	-4.1506	0.00674152	0.00674152	3.31599e-05	0.00138036
E. cazorlanum x E. cicutarium	CpG	contig_341	4531803	0.0624648	0.97658	-0.914115	0.102906	-8.88302	0.00674152	0.00674152	6.50682e-19	9.22386e-17
E. cazorlanum x E. cicutarium	CpG	contig_341	4706751	0.974611	0.135242	0.839369	0.188429	4.45455	0.00674088	0.0513106	8.40679e-06	0.000384956
E. cazorlanum x E. cicutarium	CpG	contig_341	4765028	0.139931	0.941148	-0.801217	0.19094	-4.19616	0.0512673	0.0425122	2.71476e-05	0.00114875
E. cazorlanum x E. cicutarium	CpG	contig_341	4773780	0.0153837	0.950703	-0.93532	0.0764989	-12.2266	0.00674152	0.101305	2.24208e-34	5.68799e-32
E. cazorlanum x E. cicutarium	CpG	contig_341	4802275	0.0495222	0.921207	-0.871685	0.134976	-6.45808	0.045523	0.113653	1.06039e-10	8.81469e-09
E. cazorlanum x E. cicutarium	CpG	contig_341	4928627	0.0153891	0.897602	-0.882213	0.158149	-5.57836	0.00674152	0.119125	2.42797e-08	1.57431e-06
E. cazorlanum x E. cicutarium	CpG	contig_341	4986735	0.277706	0.920964	-0.643257	0.144995	-4.43642	0.00674152	0.104436	9.14674e-06	0.000417427
E. cazorlanum x E. cicutarium	CpG	contig_341	5049012	0.057231	0.923745	-0.866514	0.146968	-5.89593	0.00674152	0.0983409	3.7257e-09	2.66363e-07
E. cazorlanum x E. cicutarium	CpG	contig_341	5110673	0.181589	0.950945	-0.769356	0.226716	-3.39347	0.00674152	0.0809863	0.00069012	0.021623
E. cazorlanum x E. cicutarium	CpG	contig_341	5291029	0.0463442	0.908229	-0.861885	0.16063	-5.36565	0.00674152	0.0928386	8.06602e-08	4.90454e-06
E. cazorlanum x E. cicutarium	CpG	contig_341	5518492	0.0308157	0.954747	-0.923932	0.0800362	-11.5439	0.00674152	0.0147659	7.92254e-31	1.79611e-28
E. cazorlanum x E. cicutarium	CpG	contig_341	5520000	0.989025	0.134399	0.854626	0.195519	4.37106	0.00788411	0.0374259	1.23643e-05	0.000552819
E. cazorlanum x E. cicutarium	CpG	contig_341	5681827	0.976009	0.0417302	0.934279	0.0659784	14.1604	0.00715374	0.0106451	1.61132e-45	5.50254e-43
E. cazorlanum x E. cicutarium	CpG	contig_341	5731889	0.106598	0.888549	-0.781952	0.225412	-3.46898	0.0422506	0.0662775	0.000522434	0.0169549
E. cazorlanum x E. cicutarium	CpG	contig_341	5913421	0.0473	0.91608	-0.86878	0.149513	-5.81073	0.00674152	0.0732912	6.22024e-09	4.32471e-07
E. cazorlanum x E. cicutarium	CpG	contig_341	5925666	0.0632832	0.935521	-0.872237	0.122882	-7.09819	0.0253259	0.0118445	1.264e-12	1.21114e-10
E. cazorlanum x E. cicutarium	CpG	contig_341	5952106	0.965909	0.0788014	0.887107	0.123575	7.17868	0.00674216	0.0234109	7.039e-13	6.82751e-11
E. cazorlanum x E. cicutarium	CpG	contig_341	5952111	0.0296346	0.847723	-0.818088	0.253666	-3.22507	0.00674152	0.0951089	0.00125944	0.0367627
E. cazorlanum x E. cicutarium	CpG	contig_341	6042015	0.202655	0.953986	-0.751331	0.125674	-5.97843	0.00674152	0.0703521	2.25301e-09	1.65765e-07
E. cazorlanum x E. cicutarium	CpG	contig_341	6078967	0.0956724	0.870307	-0.774635	0.239321	-3.23681	0.00748976	0.079001	0.00120876	0.0355011
E. cazorlanum x E. cicutarium	CpG	contig_341	6082660	0.0828526	0.938299	-0.855446	0.159845	-5.35172	0.00674152	0.0689866	8.71244e-08	5.27728e-06
E. cazorlanum x E. cicutarium	CpG	contig_341	6082764	0.0999685	0.914641	-0.814673	0.171717	-4.74427	0.0410699	0.0219256	2.09263e-06	0.000105147
E. cazorlanum x E. cicutarium	CpG	contig_341	6082794	0.105732	0.912941	-0.80721	0.179216	-4.50413	0.0419282	0.0221641	6.66465e-06	0.000310736
E. cazorlanum x E. cicutarium	CpG	contig_341	6082829	0.107935	0.911697	-0.803762	0.182442	-4.40558	0.0427456	0.0224993	1.05501e-05	0.000476587
E. cazorlanum x E. cicutarium	CpG	contig_341	6439242	0.0149774	0.932278	-0.917301	0.106726	-8.59489	0.00674152	0.0891113	8.33444e-18	1.10386e-15
E. cazorlanum x E. cicutarium	CpG	contig_341	6439285	0.0344927	0.869282	-0.834789	0.218639	-3.81811	0.00674152	0.0817561	0.000134479	0.00494616
E. cazorlanum x E. cicutarium	CpG	contig_341	6452843	0.0171292	0.932036	-0.914907	0.0930762	-9.82965	0.00674152	0.0420032	8.39122e-23	1.41493e-20
E. cazorlanum x E. cicutarium	CpG	contig_341	6461973	0.050642	0.936035	-0.885393	0.117868	-7.51171	0.00674152	0.0213147	5.83591e-14	6.07066e-12
E. cazorlanum x E. cicutarium	CpG	contig_341	6462020	0.0518808	0.933929	-0.882048	0.121322	-7.27031	0.00674152	0.0217068	3.58662e-13	3.55341e-11
E. cazorlanum x E. cicutarium	CpG	contig_341	6528341	0.0409371	0.892872	-0.851935	0.17945	-4.74747	0.00674152	0.0983625	2.05976e-06	0.000103578
E. cazorlanum x E. cicutarium	CpG	contig_341	6555099	0.0425206	0.944192	-0.901671	0.100177	-9.00076	0.0169929	0.0798153	2.24154e-19	3.25048e-17
E. cazorlanum x E. cicutarium	CpG	contig_341	6560184	0.018329	0.92192	-0.903591	0.123018	-7.34521	0.00855844	0.0808074	2.05433e-13	2.07325e-11
E. cazorlanum x E. cicutarium	CpG	contig_341	6587965	0.14844	0.969159	-0.820719	0.161342	-5.08683	0.0509945	0.00674117	3.64091e-07	2.03677e-05
E. cazorlanum x E. cicutarium	CpG	contig_341	6588151	0.0754093	0.960353	-0.884944	0.0955929	-9.25742	0.0583764	0.0124805	2.09432e-20	3.18568e-18
E. cazorlanum x E. cicutarium	CpG	contig_341	6636275	0.133263	0.982821	-0.849558	0.158364	-5.36459	0.00674152	0.00800891	8.11341e-08	4.92861e-06
E. cazorlanum x E. cicutarium	CpG	contig_341	6636345	0.0353049	0.876784	-0.841479	0.202375	-4.15801	0.00674152	0.0937206	3.21026e-05	0.00133928
E. cazorlanum x E. cicutarium	CpG	contig_341	6636375	0.0842179	0.916203	-0.831985	0.135142	-6.15638	0.0449039	0.0635988	7.44275e-10	5.74589e-08
E. cazorlanum x E. cicutarium	CpG	contig_341	6663472	0.0302322	0.917573	-0.887341	0.132523	-6.69575	0.00674152	0.094648	2.14573e-11	1.88714e-09
E. cazorlanum x E. cicutarium	CpG	contig_341	6663503	0.0305264	0.917573	-0.887047	0.132682	-6.68549	0.00674152	0.094648	2.30148e-11	2.01943e-09
E. cazorlanum x E. cicutarium	CpG	contig_341	6663585	0.0305264	0.906484	-0.875958	0.149919	-5.84288	0.00674152	0.0980313	5.13045e-09	3.61341e-07
E. cazorlanum x E. cicutarium	CpG	contig_341	6663654	0.0305264	0.879199	-0.848672	0.195568	-4.33953	0.00674152	0.104435	1.42786e-05	0.000633326
E. cazorlanum x E. cicutarium	CpG	contig_341	6664654	0.153793	0.942855	-0.789063	0.200726	-3.93104	0.00674152	0.104824	8.45789e-05	0.00324366
E. cazorlanum x E. cicutarium	CpG	contig_342	71987	0.352605	0.952599	-0.599994	0.191828	-3.12777	0.82049	0.0111366	0.00176137	0.049596
E. cazorlanum x E. cicutarium	CpG	contig_342	352544	0.0178113	0.87218	-0.854369	0.209953	-4.06933	0.00674125	0.0776766	4.71479e-05	0.00190612
E. cazorlanum x E. cicutarium	CpG	contig_342	368950	0.106598	0.979393	-0.872795	0.137858	-6.33113	0.0422506	0.00674104	2.43376e-10	1.96368e-08
E. cazorlanum x E. cicutarium	CpG	contig_342	369352	0.0126521	0.870644	-0.857992	0.146072	-5.87377	0.00674152	0.0379288	4.2599e-09	3.02048e-07
E. cazorlanum x E. cicutarium	CpG	contig_342	919947	0.967619	0.142115	0.825504	0.211642	3.90047	0.00674054	0.0390546	9.6005e-05	0.00364644
E. cazorlanum x E. cicutarium	CpG	contig_342	979836	0.0849702	0.976968	-0.891998	0.0968019	-9.21468	0.0271124	0.00674152	3.12211e-20	4.71874e-18
E. cazorlanum x E. cicutarium	CpG	contig_342	979870	0.011734	0.888848	-0.877114	0.181153	-4.84183	0.00674152	0.0660727	1.28646e-06	6.67636e-05
E. cazorlanum x E. cicutarium	CpG	contig_342	1260764	0.0175962	0.985412	-0.967816	0.0345577	-28.0058	0.00674038	0.00674152	1.38007e-172	6.22772e-169
E. cazorlanum x E. cicutarium	CpG	contig_342	1634993	0.0258109	0.951208	-0.925397	0.0809906	-11.426	0.00674085	0.00971389	3.10112e-30	6.87429e-28
E. cazorlanum x E. cicutarium	CpG	contig_342	1635069	0.970307	0.0486128	0.921694	0.0824707	11.176	0.00674182	0.00969983	5.34356e-29	1.13411e-26
E. cazorlanum x E. cicutarium	CpG	contig_345	29238	0.0185838	0.916603	-0.898019	0.131338	-6.83745	0.00674166	0.108906	8.06143e-12	7.3139e-10
E. cazorlanum x E. cicutarium	CpG	contig_345	338690	0.0113202	0.865622	-0.854302	0.2107	-4.05458	0.00674219	0.114589	5.02235e-05	0.00201794
E. cazorlanum x E. cicutarium	CpG	contig_345	413698	0.0116172	0.899622	-0.888005	0.134005	-6.62666	0.00674152	0.0564465	3.43365e-11	2.97022e-09
E. cazorlanum x E. cicutarium	CpG	contig_345	489482	0.0281484	0.97272	-0.944571	0.0592709	-15.9365	0.00674056	0.00674152	3.53492e-57	1.56902e-54
E. cazorlanum x E. cicutarium	CpG	contig_345	489494	0.0281484	0.879783	-0.851635	0.200153	-4.25491	0.00674056	0.0723399	2.0913e-05	0.00090308
E. cazorlanum x E. cicutarium	CpG	contig_345	489539	0.0281484	0.879532	-0.851383	0.200563	-4.24496	0.00674056	0.0725143	2.18635e-05	0.000941123
E. cazorlanum x E. cicutarium	CpG	contig_345	489545	0.0281484	0.879532	-0.851383	0.200563	-4.24496	0.00674056	0.0725143	2.18635e-05	0.000941123
E. cazorlanum x E. cicutarium	CpG	contig_345	507057	0.0422145	0.939161	-0.896947	0.113388	-7.9104	0.00674152	0.0753671	2.56559e-15	2.90647e-13
E. cazorlanum x E. cicutarium	CpG	contig_345	605999	0.961777	0.139838	0.821939	0.228664	3.59452	0.00674162	0.109209	0.000324987	0.0110483
E. cazorlanum x E. cicutarium	CpG	contig_345	606115	0.968884	0.0996445	0.869239	0.159888	5.43654	0.00674152	0.115244	5.43243e-08	3.36362e-06
E. cazorlanum x E. cicutarium	CpG	contig_345	606118	0.968884	0.0996445	0.869239	0.159888	5.43654	0.00674152	0.115244	5.43243e-08	3.36362e-06
E. cazorlanum x E. cicutarium	CpG	contig_345	606133	0.968884	0.0996445	0.869239	0.159888	5.43654	0.00674152	0.115244	5.43243e-08	3.36362e-06
E. cazorlanum x E. cicutarium	CpG	contig_345	684320	0.0250253	0.886519	-0.861493	0.177064	-4.86545	0.00674152	0.0909953	1.14198e-06	5.95755e-05
E. cazorlanum x E. cicutarium	CpG	contig_345	727082	0.0520821	0.921348	-0.869266	0.135985	-6.39236	0.0518128	0.108075	1.63348e-10	1.33733e-08
E. cazorlanum x E. cicutarium	CpG	contig_345	739585	0.0357658	0.892085	-0.856319	0.177274	-4.83048	0.00674152	0.112789	1.36207e-06	7.03221e-05
E. cazorlanum x E. cicutarium	CpG	contig_345	967577	0.130518	0.897191	-0.766673	0.229948	-3.33411	0.0500379	0.0847178	0.000855722	0.0261461
E. cazorlanum x E. cicutarium	CpG	contig_345	1027397	0.943206	0.163365	0.779841	0.221835	3.51542	0.00674152	0.0494334	0.000439061	0.0144923
E. cazorlanum x E. cicutarium	CpG	contig_345	1027421	0.943206	0.161163	0.782043	0.219272	3.56654	0.00674152	0.0486474	0.000361724	0.012162
E. cazorlanum x E. cicutarium	CpG	contig_345	1166871	0.0172962	0.859285	-0.841989	0.20518	-4.10365	0.00675428	0.0388217	4.06676e-05	0.00166329
E. cazorlanum x E. cicutarium	CpG	contig_345	1329351	0.884536	0.0427279	0.841808	0.152194	5.53117	0.0431475	0.0139082	3.18106e-08	2.03615e-06
E. cazorlanum x E. cicutarium	CpG	contig_345	1456605	0.0624648	0.953315	-0.89085	0.118049	-7.54647	0.00674152	0.00940337	4.47206e-14	4.68021e-12
E. cazorlanum x E. cicutarium	CpG	contig_345	1802087	0.0285794	0.856807	-0.828228	0.231151	-3.58307	0.00674152	0.10822	0.000339582	0.0114909
E. cazorlanum x E. cicutarium	CpG	contig_345	1995957	0.0357658	0.972352	-0.936587	0.0677968	-13.8146	0.00674152	0.00902767	2.08061e-43	6.78719e-41
E. cazorlanum x E. cicutarium	CpG	contig_345	1996026	0.0357658	0.946742	-0.910976	0.077392	-11.7709	0.00674152	0.00674228	5.5107e-32	1.30555e-29
E. cazorlanum x E. cicutarium	CpG	contig_345	2094778	0.00770059	0.851674	-0.843973	0.244287	-3.45484	0.00694601	0.089811	0.000550619	0.017754
E. cazorlanum x E. cicutarium	CpG	contig_345	2094859	0.0140796	0.97946	-0.96538	0.0383866	-25.1489	0.00703612	0.00674152	1.4524e-139	3.2385e-136
E. cazorlanum x E. cicutarium	CpG	contig_345	2095034	0.0620281	0.879924	-0.817896	0.152291	-5.37061	0.00674152	0.00963599	7.84696e-08	4.7744e-06
E. cazorlanum x E. cicutarium	CpG	contig_345	2095051	0.0620281	0.891073	-0.829045	0.173373	-4.78187	0.00674152	0.0317245	1.73671e-06	8.82931e-05
E. cazorlanum x E. cicutarium	CpG	contig_345	2265070	0.967161	0.153478	0.813683	0.254593	3.19602	0.00674207	0.10174	0.00139338	0.040263
E. cazorlanum x E. cicutarium	CpG	contig_346	543194	0.034361	0.894013	-0.859652	0.179838	-4.78014	0.00674152	0.0613273	1.7517e-06	8.89598e-05
E. cazorlanum x E. cicutarium	CpG	contig_346	1362265	0.0454359	0.853233	-0.807797	0.24895	-3.24481	0.00674152	0.0936923	0.00117527	0.0346582
E. cazorlanum x E. cicutarium	CpG	contig_346	1478198	0.0251772	0.902878	-0.8777	0.159366	-5.50745	0.00674152	0.0566133	3.6407e-08	2.30621e-06
E. cazorlanum x E. cicutarium	CpG	contig_346	1478228	0.973059	0.0957181	0.877341	0.158065	5.55052	0.00674152	0.0562414	2.84829e-08	1.82994e-06
E. cazorlanum x E. cicutarium	CpG	contig_346	1778776	0.0296682	0.97815	-0.948482	0.0555207	-17.0834	0.00674152	0.0067716	1.97363e-65	1.05667e-62
E. cazorlanum x E. cicutarium	CpG	contig_348	33940	0.0351661	0.840861	-0.805695	0.231115	-3.48613	0.00674152	0.0287614	0.000490068	0.0159972
E. cazorlanum x E. cicutarium	CpG	contig_348	54469	0.0385347	0.878662	-0.840128	0.181488	-4.6291	0.00674152	0.0334723	3.67258e-06	0.00017734
E. cazorlanum x E. cicutarium	CpG	contig_348	60514	0.0149052	0.945082	-0.930177	0.0719004	-12.937	0.00680636	0.0170503	2.78204e-38	7.86981e-36
E. cazorlanum x E. cicutarium	CpG	contig_348	60738	0.0149052	0.884615	-0.86971	0.141462	-6.14802	0.00680636	0.0102956	7.84572e-10	6.04222e-08
E. cazorlanum x E. cicutarium	CpG	contig_35	209390	0.0109444	0.971673	-0.960729	0.043262	-22.2072	0.00674152	0.0122216	2.92512e-109	3.57674e-106
E. cazorlanum x E. cicutarium	CpG	contig_35	644860	0.0257186	0.852956	-0.827237	0.234279	-3.531	0.00674121	0.103604	0.000413997	0.013732
E. cazorlanum x E. cicutarium	CpG	contig_35	947140	0.044516	0.850571	-0.806055	0.218578	-3.68773	0.0182781	0.0318695	0.000226268	0.00795333
E. cazorlanum x E. cicutarium	CpG	contig_35	1061439	0.0291662	0.912705	-0.883539	0.136078	-6.49286	0.00674152	0.0767457	8.42221e-11	7.05994e-09
E. cazorlanum x E. cicutarium	CpG	contig_35	1061481	0.0209948	0.925767	-0.904772	0.106611	-8.48665	0.00674201	0.0160133	2.1268e-17	2.74959e-15
E. cazorlanum x E. cicutarium	CpG	contig_35	1061488	0.0209948	0.914943	-0.893949	0.131114	-6.8181	0.00674201	0.0784958	9.22505e-12	8.3377e-10
E. cazorlanum x E. cicutarium	CpG	contig_35	1061511	0.0207331	0.916035	-0.895302	0.129405	-6.91863	0.00674037	0.08057	4.56043e-12	4.1958e-10
E. cazorlanum x E. cicutarium	CpG	contig_35	1061535	0.0205672	0.929121	-0.908554	0.101627	-8.94005	0.00674075	0.0175466	3.88979e-19	5.57661e-17
E. cazorlanum x E. cicutarium	CpG	contig_35	1388928	0.0192166	0.970898	-0.951681	0.0520068	-18.2992	0.0067421	0.00674183	8.40415e-75	5.27427e-72
E. cazorlanum x E. cicutarium	CpG	contig_35	1389075	0.977229	0.0324616	0.944768	0.0554371	17.0422	0.0071889	0.00674187	3.99709e-65	2.1161e-62
E. cazorlanum x E. cicutarium	CpG	contig_35	1454994	0.0149947	0.962805	-0.94781	0.0546442	-17.3451	0.00674152	0.0145889	2.14738e-67	1.19003e-64
E. cazorlanum x E. cicutarium	CpG	contig_350	89907	0.0170482	0.952966	-0.935918	0.070243	-13.324	0.00674152	0.0165094	1.67866e-40	5.09048e-38
E. cazorlanum x E. cicutarium	CpG	contig_350	145236	0.968143	0.133613	0.83453	0.198119	4.21226	0.00674063	0.0370183	2.52831e-05	0.00107308
E. cazorlanum x E. cicutarium	CpG	contig_350	460155	0.162339	0.960759	-0.798421	0.19902	-4.01177	0.00674152	0.0087038	6.02656e-05	0.00238208
E. cazorlanum x E. cicutarium	CpG	contig_350	463650	0.955888	0.124845	0.831043	0.214589	3.87272	0.00674152	0.0745034	0.000107628	0.00404815
E. cazorlanum x E. cicutarium	CpG	contig_351	67930	0.0858064	0.915435	-0.829628	0.167321	-4.95831	0.040862	0.0961687	7.11097e-07	3.80394e-05
E. cazorlanum x E. cicutarium	CpG	contig_351	81039	0.0245783	0.989865	-0.965287	0.0411527	-23.4562	0.00674144	0.00674152	1.14277e-121	1.77532e-118
E. cazorlanum x E. cicutarium	CpG	contig_351	81195	0.0245783	0.952811	-0.928233	0.0817629	-11.3527	0.00674144	0.0905934	7.18719e-30	1.5766e-27
E. cazorlanum x E. cicutarium	CpG	contig_351	612876	0.189935	0.957961	-0.768025	0.203002	-3.78333	0.0754127	0.0164519	0.000154741	0.00563565
E. cazorlanum x E. cicutarium	CpG	contig_351	1179296	0.0273882	0.91192	-0.884531	0.123116	-7.18453	0.0318793	0.0350986	6.74405e-13	6.54812e-11
E. cazorlanum x E. cicutarium	CpG	contig_351	1190325	0.0167126	0.92131	-0.904597	0.107861	-8.38671	0.00674068	0.0196486	4.99947e-17	6.30436e-15
E. cazorlanum x E. cicutarium	CpG	contig_356	72428	0.151205	0.902356	-0.751151	0.223923	-3.35451	0.0521761	0.0559368	0.000795057	0.0245138
E. cazorlanum x E. cicutarium	CpG	contig_356	215430	0.0123601	0.885934	-0.873574	0.13217	-6.60948	0.00674848	0.0220064	3.85669e-11	3.32706e-09
E. cazorlanum x E. cicutarium	CpG	contig_356	215461	0.0123601	0.953057	-0.940696	0.0585094	-16.0777	0.00674848	0.0163368	3.65661e-58	1.66195e-55
E. cazorlanum x E. cicutarium	CpG	contig_356	215564	0.0885564	0.946493	-0.857936	0.159126	-5.39154	0.00674152	0.0103868	6.98563e-08	4.28333e-06
E. cazorlanum x E. cicutarium	CpG	contig_356	518021	0.0829324	0.864934	-0.782001	0.221427	-3.53164	0.0341413	0.0376016	0.00041299	0.0137034
E. cazorlanum x E. cicutarium	CpG	contig_356	900135	0.0505266	0.983528	-0.933001	0.0680249	-13.7156	0.0193802	0.00674152	8.18984e-43	2.63982e-40
E. cazorlanum x E. cicutarium	CpG	contig_356	1320433	0.917686	0.0780429	0.839643	0.163515	5.13495	0.00674152	0.0232037	2.82221e-07	1.60821e-05
E. cazorlanum x E. cicutarium	CpG	contig_356	1704293	0.033106	0.705759	-0.672653	0.213731	-3.1472	0.00674152	0.794295	0.00164843	0.0467843
E. cazorlanum x E. cicutarium	CpG	contig_356	1735135	0.014029	0.970665	-0.956636	0.0408838	-23.3989	0.00674055	0.00674032	4.38461e-121	6.64809e-118
E. cazorlanum x E. cicutarium	CpG	contig_356	1745245	0.0211576	0.901904	-0.880746	0.153152	-5.75078	0.00674152	0.110364	8.88311e-09	6.05397e-07
E. cazorlanum x E. cicutarium	CpG	contig_360	851945	0.045188	0.876237	-0.831049	0.173944	-4.77769	0.0183829	0.0308674	1.7732e-06	8.99796e-05
E. cazorlanum x E. cicutarium	CpG	contig_361	100111	0.0242821	0.859441	-0.835159	0.233736	-3.57308	0.00674149	0.0844884	0.000352804	0.0119001
E. cazorlanum x E. cicutarium	CpG	contig_361	100135	0.0242821	0.961724	-0.937441	0.0670972	-13.9714	0.00674149	0.00809897	2.33032e-44	7.7349e-42
E. cazorlanum x E. cicutarium	CpG	contig_361	164212	0.0096235	0.914598	-0.904974	0.123285	-7.34049	0.0067416	0.0251429	2.12812e-13	2.14315e-11
E. cazorlanum x E. cicutarium	CpG	contig_361	222393	0.0454359	0.910618	-0.865182	0.157472	-5.49419	0.00674152	0.0645052	3.925e-08	2.47143e-06
E. cazorlanum x E. cicutarium	CpG	contig_361	285011	0.958858	0.139531	0.819326	0.237698	3.44692	0.00674047	0.0845168	0.00056701	0.0182206
E. cazorlanum x E. cicutarium	CpG	contig_361	285071	0.958858	0.140448	0.81841	0.239231	3.421	0.00674047	0.0851453	0.000623916	0.0198407
E. cazorlanum x E. cicutarium	CpG	contig_361	488300	0.0389254	0.974592	-0.935666	0.0704744	-13.2767	0.00674152	0.00674152	3.16075e-40	9.52391e-38
E. cazorlanum x E. cicutarium	CpG	contig_361	619200	0.0311411	0.947229	-0.916087	0.0849825	-10.7797	0.00674152	0.0127348	4.29224e-27	8.58127e-25
E. cazorlanum x E. cicutarium	CpG	contig_361	748300	0.0184792	0.84208	-0.8236	0.251209	-3.27855	0.00674171	0.0960237	0.00104342	0.0311676
E. cazorlanum x E. cicutarium	CpG	contig_361	783643	0.97631	0.136111	0.840199	0.167798	5.0072	0.00674043	0.0441525	5.52263e-07	3.00258e-05
E. cazorlanum x E. cicutarium	CpG	contig_361	874384	0.14386	0.923166	-0.779307	0.190498	-4.0909	0.0488756	0.00674152	4.297e-05	0.00175066
E. cazorlanum x E. cicutarium	CpG	contig_361	874392	0.14386	0.909766	-0.765906	0.216692	-3.53454	0.0488756	0.0324772	0.000408484	0.0135705
E. cazorlanum x E. cicutarium	CpG	contig_361	930415	0.0405639	0.935038	-0.894474	0.112266	-7.96744	0.0348314	0.0769102	1.61999e-15	1.86875e-13
E. cazorlanum x E. cicutarium	CpG	contig_361	1051833	0.952799	0.0589173	0.893882	0.102621	8.71048	0.00674152	0.0111377	3.02601e-18	4.11713e-16
E. cazorlanum x E. cicutarium	CpG	contig_361	1065742	0.108244	0.92712	-0.818876	0.17437	-4.69619	0.0450398	0.11159	2.65065e-06	0.000130997
E. cazorlanum x E. cicutarium	CpG	contig_361	1072579	0.967068	0.10568	0.861387	0.177984	4.8397	0.00674045	0.0642552	1.30036e-06	6.74299e-05
E. cazorlanum x E. cicutarium	CpG	contig_361	1085131	0.00833531	0.821152	-0.812816	0.242199	-3.35598	0.00693866	0.0685951	0.000790836	0.0243956
E. cazorlanum x E. cicutarium	CpG	contig_361	1089259	0.0187331	0.872424	-0.853691	0.208281	-4.09874	0.00674102	0.0811313	4.15397e-05	0.00169603
E. cazorlanum x E. cicutarium	CpG	contig_361	1097803	0.968512	0.102156	0.866356	0.153439	5.64626	0.00674152	0.0299195	1.63978e-08	1.08287e-06
E. cazorlanum x E. cicutarium	CpG	contig_361	1177046	0.013764	0.873432	-0.859668	0.199486	-4.30942	0.00674152	0.105695	1.63686e-05	0.000719461
E. cazorlanum x E. cicutarium	CpG	contig_361	1269435	0.112731	0.935973	-0.823242	0.173258	-4.75154	0.0444801	0.0794922	2.01877e-06	0.000101543
E. cazorlanum x E. cicutarium	CpG	contig_361	1310499	0.16631	0.935872	-0.769561	0.15254	-5.04497	0.00674152	0.0772942	4.53598e-07	2.4984e-05
E. cazorlanum x E. cicutarium	CpG	contig_361	1521638	0.127695	0.969145	-0.84145	0.165549	-5.08279	0.0493085	0.00674213	3.71933e-07	2.0788e-05
E. cazorlanum x E. cicutarium	CpG	contig_361	1580709	0.00850616	0.863188	-0.854682	0.192132	-4.44841	0.00674152	0.0291311	8.65081e-06	0.000395461
E. cazorlanum x E. cicutarium	CpG	contig_361	1650284	0.0234855	0.845605	-0.82212	0.246686	-3.33266	0.00674136	0.104338	0.000860203	0.0262661
E. cazorlanum x E. cicutarium	CpG	contig_361	1656985	0.0120726	0.853019	-0.840946	0.231512	-3.63241	0.00674152	0.104606	0.000280784	0.00968634
E. cazorlanum x E. cicutarium	CpG	contig_361	1678062	0.836779	0.077207	0.759572	0.228874	3.31873	0.0588052	0.0663206	0.000904282	0.0274792
E. cazorlanum x E. cicutarium	CpG	contig_361	1678115	0.13923	0.922079	-0.782849	0.212297	-3.68751	0.0512884	0.0666263	0.00022646	0.00795714
E. cazorlanum x E. cicutarium	CpG	contig_361	1678179	0.0632242	0.973981	-0.910757	0.0825642	-11.0309	0.0466633	0.019819	2.71173e-28	5.60471e-26
E. cazorlanum x E. cicutarium	CpG	contig_361	1678200	0.165995	0.861825	-0.69583	0.213543	-3.2585	0.144771	0.261933	0.00112002	0.0332044
E. cazorlanum x E. cicutarium	CpG	contig_361	1799507	0.892847	0.129048	0.763798	0.235253	3.24672	0.00674152	0.0494285	0.00116745	0.0344436
E. cazorlanum x E. cicutarium	CpG	contig_361	1814727	0.0286292	0.972694	-0.944065	0.0575034	-16.4176	0.00674152	0.00674223	1.43221e-60	6.82023e-58
E. cazorlanum x E. cicutarium	CpG	contig_361	1820294	0.0272596	0.883686	-0.856426	0.192854	-4.44079	0.00674082	0.0712012	8.96281e-06	0.000409229
E. cazorlanum x E. cicutarium	CpG	contig_361	2122102	0.014848	0.826304	-0.811456	0.21508	-3.77281	0.00696549	0.257316	0.000161419	0.00585971
E. cazorlanum x E. cicutarium	CpG	contig_361	2131857	0.0735914	0.922663	-0.849071	0.163807	-5.18335	0.00674152	0.118076	2.17935e-07	1.25968e-05
E. cazorlanum x E. cicutarium	CpG	contig_361	2375024	0.0102244	0.861088	-0.850864	0.227297	-3.7434	0.00674228	0.0855623	0.000181547	0.00651304
E. cazorlanum x E. cicutarium	CpG	contig_361	2376739	0.985312	0.139813	0.845498	0.199754	4.2327	0.00674066	0.033636	2.30902e-05	0.000988094
E. cazorlanum x E. cicutarium	CpG	contig_361	2395341	0.0621772	0.984019	-0.921842	0.0826423	-11.1546	0.0248351	0.00781814	6.80001e-29	1.43359e-26
E. cazorlanum x E. cicutarium	CpG	contig_361	2395502	0.0353524	0.98503	-0.949677	0.04126	-23.0169	0.00674152	0.00750637	3.15658e-117	4.399e-114
E. cazorlanum x E. cicutarium	CpG	contig_361	2503678	0.0486129	0.885513	-0.8369	0.187587	-4.4614	0.00674232	0.117263	8.14256e-06	0.000373578
E. cazorlanum x E. cicutarium	CpG	contig_361	2540947	0.0163286	0.922464	-0.906136	0.124738	-7.26434	0.00696961	0.0797229	3.74867e-13	3.71009e-11
E. cazorlanum x E. cicutarium	CpG	contig_361	2560995	0.0844058	0.949792	-0.865386	0.110128	-7.85802	0.0085406	0.00674137	3.90243e-15	4.37647e-13
E. cazorlanum x E. cicutarium	CpG	contig_361	2569788	0.095507	0.892087	-0.79658	0.200498	-3.973	0.00886026	0.111653	7.09716e-05	0.00276944
E. cazorlanum x E. cicutarium	CpG	contig_361	2757232	0.021967	0.975429	-0.953462	0.0489382	-19.483	0.00674094	0.00674206	1.53141e-84	1.12936e-81
E. cazorlanum x E. cicutarium	CpG	contig_361	2757241	0.021967	0.858556	-0.836589	0.233603	-3.58125	0.00674094	0.087373	0.000341957	0.0115692
E. cazorlanum x E. cicutarium	CpG	contig_361	3025770	0.0133282	0.944037	-0.930708	0.0827665	-11.245	0.00693529	0.017145	2.45142e-29	5.26774e-27
E. cazorlanum x E. cicutarium	CpG	contig_361	3114897	0.859926	0.0909829	0.768943	0.220807	3.48243	0.0521272	0.0826638	0.000496888	0.0161868
E. cazorlanum x E. cicutarium	CpG	contig_361	3201003	0.0274085	0.939492	-0.912083	0.0931558	-9.79095	0.00674152	0.0192667	1.23138e-22	2.05986e-20
E. cazorlanum x E. cicutarium	CpG	contig_361	3201022	0.0274085	0.981227	-0.953819	0.0498439	-19.1361	0.00674152	0.00931313	1.26314e-81	8.83404e-79
E. cazorlanum x E. cicutarium	CpG	contig_361	3201126	0.0274085	0.74122	-0.713812	0.199801	-3.57261	0.00674152	0.768486	0.00035344	0.0119173
E. cazorlanum x E. cicutarium	CpG	contig_361	3209493	0.0147257	0.65181	-0.637084	0.195318	-3.26178	0.00674152	0.896311	0.00110713	0.0328636
E. cazorlanum x E. cicutarium	CpG	contig_361	3224704	0.0583227	0.860841	-0.802518	0.227712	-3.52427	0.0221372	0.0953209	0.000424644	0.0140531
E. cazorlanum x E. cicutarium	CpG	contig_361	3224726	0.0583227	0.86082	-0.802497	0.227704	-3.52431	0.0221372	0.0941619	0.00042459	0.0140531
E. cazorlanum x E. cicutarium	CpG	contig_361	3224730	0.0583227	0.859959	-0.801637	0.194996	-4.11104	0.0221372	0.0300422	3.93875e-05	0.00161442
E. cazorlanum x E. cicutarium	CpG	contig_361	3224742	0.0583227	0.86082	-0.802497	0.227704	-3.52431	0.0221372	0.0941619	0.00042459	0.0140531
E. cazorlanum x E. cicutarium	CpG	contig_361	3720316	0.0353049	0.952168	-0.916863	0.0920777	-9.95749	0.00674152	0.065436	2.33895e-23	4.06324e-21
E. cazorlanum x E. cicutarium	CpG	contig_361	3938732	0.00477079	0.94975	-0.944979	0.0604114	-15.6424	0.00674152	0.0121469	3.74352e-55	1.56279e-52
E. cazorlanum x E. cicutarium	CpG	contig_361	3980523	0.0162591	0.868297	-0.852038	0.2117	-4.02475	0.00683296	0.0920981	5.70368e-05	0.00226675
E. cazorlanum x E. cicutarium	CpG	contig_361	3980634	0.015982	0.701981	-0.685999	0.120449	-5.69533	0.00689402	0.00721984	1.23134e-08	8.27164e-07
E. cazorlanum x E. cicutarium	CpG	contig_361	4028807	0.0154677	0.971312	-0.955845	0.0468132	-20.4183	0.00697936	0.00959636	1.15024e-92	1.00927e-89
E. cazorlanum x E. cicutarium	CpG	contig_361	4035272	0.0288786	0.882276	-0.853397	0.184612	-4.62266	0.00674152	0.0602662	3.78848e-06	0.000182658
E. cazorlanum x E. cicutarium	CpG	contig_361	4064170	0.961804	0.0697357	0.892069	0.109698	8.13201	0.0273879	0.0210285	4.22222e-16	5.02343e-14
E. cazorlanum x E. cicutarium	CpG	contig_361	4102901	0.0286292	0.902848	-0.874218	0.158356	-5.52057	0.00674152	0.0940876	3.37895e-08	2.15191e-06
E. cazorlanum x E. cicutarium	CpG	contig_361	4279034	0.0228238	0.855486	-0.832662	0.194226	-4.28707	0.00674152	0.0144111	1.81045e-05	0.000790627
E. cazorlanum x E. cicutarium	CpG	contig_361	4372717	0.0572001	0.902124	-0.844924	0.164781	-5.12755	0.0312369	0.113422	2.93544e-07	1.66822e-05
E. cazorlanum x E. cicutarium	CpG	contig_361	4433086	0.0383463	0.932031	-0.893685	0.113281	-7.88913	0.00674152	0.0122424	3.04307e-15	3.43303e-13
E. cazorlanum x E. cicutarium	CpG	contig_361	4444366	0.134884	0.979635	-0.844751	0.171336	-4.93037	0.0509233	0.00923602	8.20723e-07	4.35351e-05
E. cazorlanum x E. cicutarium	CpG	contig_361	4517749	0.0177243	0.8244	-0.806676	0.257207	-3.13629	0.00674152	0.0446324	0.00171098	0.0483567
E. cazorlanum x E. cicutarium	CpG	contig_361	4518837	0.102457	0.90153	-0.799073	0.198737	-4.02076	0.0406971	0.126778	5.80102e-05	0.00230109
E. cazorlanum x E. cicutarium	CpG	contig_361	4649403	0.0218662	0.877615	-0.855749	0.19673	-4.34986	0.00674133	0.0900228	1.36225e-05	0.000605693
E. cazorlanum x E. cicutarium	CpG	contig_361	4713512	0.0931475	0.966223	-0.873075	0.154577	-5.64814	0.00674152	0.00763615	1.62192e-08	1.0722e-06
E. cazorlanum x E. cicutarium	CpG	contig_361	5050449	0.0137619	0.850004	-0.836242	0.247878	-3.37361	0.00700304	0.0909561	0.000741898	0.0230435
E. cazorlanum x E. cicutarium	CpG	contig_361	5201185	0.101302	0.930035	-0.828733	0.167614	-4.94429	0.0402588	0.0903436	7.64215e-07	4.072e-05
E. cazorlanum x E. cicutarium	CpG	contig_361	5201282	0.207774	0.988275	-0.7805	0.172005	-4.53767	0.191431	0.00674152	5.688e-06	0.000267984
E. cazorlanum x E. cicutarium	CpG	contig_361	5301933	0.974742	0.0320791	0.942663	0.0578384	16.2982	0.00674171	0.0132282	1.01618e-59	4.80287e-57
E. cazorlanum x E. cicutarium	CpG	contig_361	5321838	0.0621772	0.98177	-0.919593	0.083819	-10.9712	0.0248351	0.00674152	5.25829e-28	1.07974e-25
E. cazorlanum x E. cicutarium	CpG	contig_361	5321862	0.0146973	0.841308	-0.826611	0.251984	-3.28042	0.00707694	0.0955778	0.00103654	0.0309901
E. cazorlanum x E. cicutarium	CpG	contig_361	5321868	0.0146836	0.841448	-0.826764	0.251791	-3.28353	0.0070765	0.0966078	0.00102516	0.0306753
E. cazorlanum x E. cicutarium	CpG	contig_361	5352515	0.014523	0.894741	-0.880218	0.151599	-5.80622	0.00706979	0.0309057	6.39007e-09	4.43628e-07
E. cazorlanum x E. cicutarium	CpG	contig_361	5378058	0.0909462	0.931764	-0.840818	0.155623	-5.4029	0.0362583	0.0837675	6.55714e-08	4.03758e-06
E. cazorlanum x E. cicutarium	CpG	contig_361	5378090	0.0909462	0.93158	-0.840634	0.155815	-5.39508	0.0362583	0.0836792	6.84937e-08	4.20523e-06
E. cazorlanum x E. cicutarium	CpG	contig_361	5378157	0.0909462	0.947542	-0.856596	0.134485	-6.36947	0.0362583	0.031767	1.89685e-10	1.54428e-08
E. cazorlanum x E. cicutarium	CpG	contig_361	5491426	0.0483074	0.981913	-0.933605	0.0793874	-11.7601	0.00674152	0.00674152	6.26468e-32	1.47679e-29
E. cazorlanum x E. cicutarium	CpG	contig_361	5549934	0.979768	0.146442	0.833326	0.244038	3.41473	0.00810986	0.0892574	0.000638448	0.0202112
E. cazorlanum x E. cicutarium	CpG	contig_361	5549961	0.979768	0.146442	0.833326	0.244038	3.41473	0.00810986	0.0892574	0.000638448	0.0202112
E. cazorlanum x E. cicutarium	CpG	contig_361	5549966	0.979768	0.146442	0.833326	0.244038	3.41473	0.00810986	0.0892574	0.000638448	0.0202112
E. cazorlanum x E. cicutarium	CpG	contig_361	5563231	0.071893	0.966312	-0.894419	0.10362	-8.63176	0.0287136	0.0105747	6.0414e-18	8.0749e-16
E. cazorlanum x E. cicutarium	CpG	contig_361	5563258	0.0150716	0.840952	-0.82588	0.231987	-3.56003	0.00707945	0.0423088	0.000370818	0.0124325
E. cazorlanum x E. cicutarium	CpG	contig_362	363219	0.979902	0.0194514	0.96045	0.0362634	26.4854	0.00674152	0.00674152	1.42727e-154	4.43456e-151
E. cazorlanum x E. cicutarium	CpG	contig_363	114113	0.0896322	0.962436	-0.872804	0.120804	-7.22495	0.0430002	0.029026	5.01304e-13	4.90256e-11
E. cazorlanum x E. cicutarium	CpG	contig_363	144140	0.0293978	0.957645	-0.928247	0.0757906	-12.2475	0.00674152	0.00891965	1.73212e-34	4.40655e-32
E. cazorlanum x E. cicutarium	CpG	contig_363	144154	0.0293978	0.882781	-0.853383	0.19046	-4.48065	0.00674152	0.0911619	7.44145e-06	0.00034349
E. cazorlanum x E. cicutarium	CpG	contig_363	208726	0.0454443	0.930122	-0.884677	0.115149	-7.68287	0.033739	0.0211228	1.55562e-14	1.67424e-12
E. cazorlanum x E. cicutarium	CpG	contig_365	38042	0.940069	0.0272936	0.912775	0.0824949	11.0646	0.0221498	0.00674152	1.86252e-28	3.87487e-26
E. cazorlanum x E. cicutarium	CpG	contig_365	65139	0.978826	0.111913	0.866913	0.185136	4.68258	0.0080132	0.0672445	2.83283e-06	0.00013913
E. cazorlanum x E. cicutarium	CpG	contig_365	65153	0.978826	0.0242379	0.954588	0.0479007	19.9285	0.0080132	0.00674152	2.30333e-88	1.86559e-85
E. cazorlanum x E. cicutarium	CpG	contig_365	65191	0.978826	0.0241202	0.954706	0.0477829	19.9801	0.0080132	0.00674152	8.21108e-89	6.76625e-86
E. cazorlanum x E. cicutarium	CpG	contig_365	65194	0.978826	0.111319	0.867507	0.184155	4.71074	0.0080132	0.0668343	2.46819e-06	0.000122587
E. cazorlanum x E. cicutarium	CpG	contig_365	65196	0.978826	0.111319	0.867507	0.184155	4.71074	0.0080132	0.0668343	2.46819e-06	0.000122587
E. cazorlanum x E. cicutarium	CpG	contig_365	216957	0.019147	0.961557	-0.94241	0.0649739	-14.5044	0.00674121	0.0906868	1.13563e-47	4.13118e-45
E. cazorlanum x E. cicutarium	CpG	contig_365	216979	0.019147	0.750328	-0.731181	0.193082	-3.78689	0.00674121	0.449847	0.000152545	0.00556528
E. cazorlanum x E. cicutarium	CpG	contig_365	216990	0.019147	0.766055	-0.746908	0.146602	-5.09481	0.00674121	0.989475	3.491e-07	1.95985e-05
E. cazorlanum x E. cicutarium	CpG	contig_365	217059	0.0193305	0.954327	-0.934997	0.0753144	-12.4146	0.00674103	0.0898866	2.17814e-35	5.70194e-33
E. cazorlanum x E. cicutarium	CpG	contig_365	217065	0.0193933	0.697017	-0.677624	0.19312	-3.50882	0.00674096	0.989475	0.000450099	0.0148386
E. cazorlanum x E. cicutarium	CpG	contig_365	470025	0.118426	0.900876	-0.78245	0.213807	-3.65962	0.0473539	0.105872	0.000252591	0.00878312
E. cazorlanum x E. cicutarium	CpG	contig_365	470056	0.118426	0.928838	-0.810413	0.184136	-4.40117	0.0473539	0.101671	1.0767e-05	0.000485638
E. cazorlanum x E. cicutarium	CpG	contig_365	625253	0.0743406	0.88406	-0.809719	0.215878	-3.75081	0.00674152	0.115548	0.000176261	0.00634261
E. cazorlanum x E. cicutarium	CpG	contig_365	658858	0.0504941	0.962793	-0.912299	0.091943	-9.92244	0.00674152	0.00674031	3.32524e-23	5.69312e-21
E. cazorlanum x E. cicutarium	CpG	contig_365	658871	0.0504941	0.964909	-0.914415	0.0912324	-10.0229	0.00674152	0.00674152	1.20879e-23	2.12918e-21
E. cazorlanum x E. cicutarium	CpG	contig_365	747265	0.0151177	0.956372	-0.941254	0.0711781	-13.2239	0.00707881	0.072405	6.38379e-40	1.90838e-37
E. cazorlanum x E. cicutarium	CpG	contig_365	816161	0.0130268	0.94109	-0.928064	0.0636398	-14.5831	0.00674152	0.00674152	3.60001e-48	1.33263e-45
E. cazorlanum x E. cicutarium	CpG	contig_365	816221	0.0130268	0.941743	-0.928717	0.0631422	-14.7083	0.00674152	0.00674152	5.69856e-49	2.14294e-46
E. cazorlanum x E. cicutarium	CpG	contig_365	816262	0.0130268	0.942063	-0.929036	0.0628987	-14.7704	0.00674152	0.00674152	2.275e-49	8.60634e-47
E. cazorlanum x E. cicutarium	CpG	contig_365	835446	0.983219	0.132965	0.850254	0.183183	4.64155	0.00674058	0.0503152	3.45806e-06	0.000167579
E. cazorlanum x E. cicutarium	CpG	contig_365	835610	0.0317935	0.86528	-0.833487	0.189823	-4.39087	0.00674152	0.0507653	1.12896e-05	0.00050752
E. cazorlanum x E. cicutarium	CpG	contig_365	1008717	0.182562	0.926967	-0.744405	0.221172	-3.36573	0.0694155	0.0774426	0.000763413	0.0236188
E. cazorlanum x E. cicutarium	CpG	contig_365	1008804	0.173527	0.926823	-0.753296	0.213854	-3.52248	0.0649352	0.0776054	0.00042753	0.0141437
E. cazorlanum x E. cicutarium	CpG	contig_365	1043732	0.065834	0.972967	-0.907133	0.0922063	-9.83808	0.0269799	0.00674152	7.71687e-23	1.3047e-20
E. cazorlanum x E. cicutarium	CpG	contig_365	1043752	0.0280825	0.882231	-0.854148	0.194587	-4.38955	0.00674152	0.0690842	1.13584e-05	0.00051025
E. cazorlanum x E. cicutarium	CpG	contig_365	1044114	0.0666346	0.89535	-0.828715	0.181883	-4.5563	0.042252	0.0663469	5.20615e-06	0.000246433
E. cazorlanum x E. cicutarium	CpG	contig_365	1044116	0.107854	0.895388	-0.787534	0.202565	-3.88781	0.0374074	0.0663173	0.000101153	0.00382741
E. cazorlanum x E. cicutarium	CpG	contig_365	1044128	0.0660436	0.895578	-0.829534	0.181309	-4.57524	0.0418195	0.0661707	4.7567e-06	0.000226801
E. cazorlanum x E. cicutarium	CpG	contig_365	1115726	0.0493074	0.859648	-0.810341	0.237163	-3.41681	0.0404083	0.0865918	0.000633599	0.0200912
E. cazorlanum x E. cicutarium	CpG	contig_365	1118746	0.0423345	0.893941	-0.851607	0.148808	-5.72284	0.00674152	0.0128305	1.04759e-08	7.0885e-07
E. cazorlanum x E. cicutarium	CpG	contig_365	1119727	0.0239976	0.956981	-0.932984	0.0708675	-13.1652	0.00674153	0.00920005	1.39195e-39	4.07752e-37
E. cazorlanum x E. cicutarium	CpG	contig_365	1208183	0.049726	0.939893	-0.890167	0.0813278	-10.9454	0.0225864	0.00674199	6.98911e-28	1.42588e-25
E. cazorlanum x E. cicutarium	CpG	contig_365	1251793	0.0270507	0.935926	-0.908876	0.106327	-8.54795	0.00674088	0.0887858	1.25296e-17	1.64114e-15
E. cazorlanum x E. cicutarium	CpG	contig_365	1305249	0.0276929	0.892656	-0.864963	0.155794	-5.55197	0.00674069	0.0287195	2.82469e-08	1.81724e-06
E. cazorlanum x E. cicutarium	CpG	contig_366	79772	0.139931	0.901997	-0.762066	0.232822	-3.27317	0.0512673	0.0977115	0.00106349	0.0316979
E. cazorlanum x E. cicutarium	CpG	contig_366	249859	0.0391658	0.859113	-0.819947	0.19801	-4.14093	0.0178335	0.053471	3.45897e-05	0.00143578
E. cazorlanum x E. cicutarium	CpG	contig_367	198045	0.0167824	0.881041	-0.864259	0.186098	-4.64411	0.00688346	0.0993933	3.41542e-06	0.000165598
E. cazorlanum x E. cicutarium	CpG	contig_367	626585	0.00879544	0.922777	-0.913982	0.0991438	-9.21875	0.00674152	0.0742691	3.00594e-20	4.55405e-18
E. cazorlanum x E. cicutarium	CpG	contig_367	657723	0.0844452	0.978947	-0.894502	0.135848	-6.58458	0.00674152	0.00674152	4.56183e-11	3.91576e-09
E. cazorlanum x E. cicutarium	CpG	contig_369	146592	0.0483074	0.845042	-0.796735	0.140532	-5.66941	0.00674152	0.00674152	1.4329e-08	9.54575e-07
E. cazorlanum x E. cicutarium	CpG	contig_369	146602	0.0483074	0.80294	-0.754633	0.162143	-4.65413	0.00674152	0.00726731	3.25359e-06	0.0001584
E. cazorlanum x E. cicutarium	CpG	contig_369	146611	0.0493705	0.748731	-0.69936	0.165668	-4.22146	0.00674152	0.00674194	2.42725e-05	0.00103471
E. cazorlanum x E. cicutarium	CpG	contig_369	146628	0.0483074	0.937591	-0.889284	0.109694	-8.10694	0.00674152	0.00781771	5.19095e-16	6.13746e-14
E. cazorlanum x E. cicutarium	CpG	contig_37	17842	0.973014	0.122748	0.850265	0.19607	4.33653	0.00674152	0.0988879	1.44748e-05	0.000641431
E. cazorlanum x E. cicutarium	CpG	contig_37	52534	0.133263	0.970303	-0.83704	0.161983	-5.16746	0.00674152	0.00742565	2.37301e-07	1.36579e-05
E. cazorlanum x E. cicutarium	CpG	contig_37	52766	0.00813105	0.901197	-0.893066	0.153978	-5.79997	0.00692854	0.0905603	6.63285e-09	4.59305e-07
E. cazorlanum x E. cicutarium	CpG	contig_37	172184	0.136354	0.898448	-0.762094	0.231378	-3.29371	0.0511265	0.102354	0.000988738	0.0297216
E. cazorlanum x E. cicutarium	CpG	contig_37	232792	0.118582	0.91187	-0.793287	0.180052	-4.40587	0.00674152	0.107536	1.05358e-05	0.000476344
E. cazorlanum x E. cicutarium	CpG	contig_37	741860	0.113847	0.894794	-0.780948	0.215725	-3.6201	0.00674152	0.0644238	0.000294485	0.0101148
E. cazorlanum x E. cicutarium	CpG	contig_37	741876	0.113847	0.977211	-0.863364	0.137825	-6.26421	0.00674152	0.00674152	3.74716e-10	2.9678e-08
E. cazorlanum x E. cicutarium	CpG	contig_37	825543	0.0168309	0.862094	-0.845263	0.226641	-3.72952	0.00687277	0.084844	0.000191844	0.00684231
E. cazorlanum x E. cicutarium	CpG	contig_37	825553	0.0168309	0.960985	-0.944154	0.0623697	-15.138	0.00687277	0.00822973	9.08984e-52	3.55948e-49
E. cazorlanum x E. cicutarium	CpG	contig_37	834280	0.0577629	0.918401	-0.860638	0.148016	-5.81449	0.0236029	0.0843296	6.0819e-09	4.2363e-07
E. cazorlanum x E. cicutarium	CpG	contig_37	969342	0.0127005	0.86453	-0.85183	0.210126	-4.05389	0.00682638	0.0671393	5.03719e-05	0.00202308
E. cazorlanum x E. cicutarium	CpG	contig_37	998699	0.00818752	0.912743	-0.904555	0.136473	-6.62808	0.00674152	0.0877181	3.40086e-11	2.9432e-09
E. cazorlanum x E. cicutarium	CpG	contig_37	1122153	0.0242821	0.840712	-0.816429	0.254496	-3.20803	0.00674149	0.0892078	0.00133649	0.0387907
E. cazorlanum x E. cicutarium	CpG	contig_37	1452605	0.0286838	0.887563	-0.85888	0.181529	-4.73137	0.00674152	0.0874013	2.2301e-06	0.000111699
E. cazorlanum x E. cicutarium	CpG	contig_37	1775131	0.0607271	0.858105	-0.797378	0.241962	-3.29547	0.00674152	0.11467	0.000982562	0.0295406
E. cazorlanum x E. cicutarium	CpG	contig_37	1822596	0.0105391	0.815766	-0.805227	0.229675	-3.50595	0.0067411	0.0437632	0.000454985	0.0149892
E. cazorlanum x E. cicutarium	CpG	contig_37	1878587	0.00894088	0.94862	-0.939679	0.0729906	-12.874	0.00674644	0.018327	6.30725e-38	1.76835e-35
E. cazorlanum x E. cicutarium	CpG	contig_37	2042360	0.0666481	0.912546	-0.845897	0.170128	-4.97212	0.00674152	0.10302	6.62234e-07	3.5556e-05
E. cazorlanum x E. cicutarium	CpG	contig_37	2477263	0.981497	0.0577535	0.923744	0.0875229	10.5543	0.00806958	0.0175384	4.85234e-26	9.31771e-24
E. cazorlanum x E. cicutarium	CpG	contig_37	2477303	0.981688	0.0361089	0.945579	0.0592357	15.963	0.00804992	0.007771	2.31349e-57	1.03658e-54
E. cazorlanum x E. cicutarium	CpG	contig_37	2477315	0.981705	0.0571369	0.924568	0.0865872	10.6779	0.00804805	0.0173634	1.29176e-26	2.52658e-24
E. cazorlanum x E. cicutarium	CpG	contig_37	2997616	0.110818	0.925066	-0.814247	0.210421	-3.86961	0.00674152	0.0976874	0.000109008	0.00409276
E. cazorlanum x E. cicutarium	CpG	contig_37	3002170	0.0362438	0.927394	-0.89115	0.124972	-7.13078	0.00674152	0.093503	9.98049e-13	9.60686e-11
E. cazorlanum x E. cicutarium	CpG	contig_370	3574	0.0192686	0.90256	-0.883291	0.156685	-5.63737	0.00674109	0.0715082	1.72664e-08	1.13746e-06
E. cazorlanum x E. cicutarium	CpG	contig_370	3692	0.0192074	0.924362	-0.905155	0.120432	-7.51588	0.00674115	0.0718458	5.65291e-14	5.88352e-12
E. cazorlanum x E. cicutarium	CpG	contig_370	3715	0.0192074	0.924392	-0.905184	0.120389	-7.51884	0.00674115	0.0718042	5.52643e-14	5.75504e-12
E. cazorlanum x E. cicutarium	CpG	contig_370	3734	0.0192074	0.977483	-0.958276	0.044629	-21.472	0.00674115	0.00674152	2.84275e-102	3.04397e-99
E. cazorlanum x E. cicutarium	CpG	contig_370	536472	0.863562	0.0916748	0.771887	0.198307	3.89238	0.0508511	0.0286873	9.92649e-05	0.00376046
E. cazorlanum x E. cicutarium	CpG	contig_370	538633	0.0103447	0.985171	-0.974827	0.026359	-36.9827	0.00674152	0.00674152	2.16974e-299	3.4269e-295
E. cazorlanum x E. cicutarium	CpG	contig_370	576053	0.0473	0.908628	-0.861328	0.161112	-5.34614	0.00674152	0.0915901	8.98495e-08	5.425e-06
E. cazorlanum x E. cicutarium	CpG	contig_370	581669	0.945588	0.0949446	0.850643	0.135017	6.30026	0.00674152	0.0437008	2.97146e-10	2.37828e-08
E. cazorlanum x E. cicutarium	CpG	contig_371	222312	0.0537146	0.873964	-0.820249	0.214379	-3.82616	0.00674152	0.0979129	0.000130156	0.00480211
E. cazorlanum x E. cicutarium	CpG	contig_371	253533	0.0624648	0.909034	-0.846569	0.154853	-5.46692	0.00674152	0.0144377	4.57913e-08	2.86145e-06
E. cazorlanum x E. cicutarium	CpG	contig_371	256936	0.016973	0.925264	-0.908291	0.110024	-8.25537	0.00674152	0.022241	1.51437e-16	1.84815e-14
E. cazorlanum x E. cicutarium	CpG	contig_371	256980	0.017101	0.862827	-0.845726	0.216834	-3.90035	0.00674152	0.121822	9.60553e-05	0.00364762
E. cazorlanum x E. cicutarium	CpG	contig_371	258409	0.0931475	0.876709	-0.783562	0.242934	-3.2254	0.00674152	0.117787	0.00125795	0.0367306
E. cazorlanum x E. cicutarium	CpG	contig_371	258473	0.0931475	0.940602	-0.847454	0.168655	-5.02478	0.00674152	0.0143704	5.0402e-07	2.76168e-05
E. cazorlanum x E. cicutarium	CpG	contig_371	258498	0.0931475	0.876709	-0.783562	0.242934	-3.2254	0.00674152	0.117787	0.00125795	0.0367306
E. cazorlanum x E. cicutarium	CpG	contig_371	334140	0.973711	0.144669	0.829042	0.230566	3.59568	0.00674065	0.0797956	0.000323541	0.011009
E. cazorlanum x E. cicutarium	CpG	contig_371	521890	0.142395	0.900042	-0.757647	0.223177	-3.39482	0.0506901	0.0372203	0.000686735	0.0215293
E. cazorlanum x E. cicutarium	CpG	contig_371	524871	0.0240535	0.964806	-0.940752	0.0595409	-15.8001	0.00674152	0.00908186	3.10553e-56	1.32565e-53
E. cazorlanum x E. cicutarium	CpG	contig_371	590340	0.0145147	0.919126	-0.904611	0.112255	-8.05855	0.00705729	0.029167	7.72044e-16	9.04914e-14
E. cazorlanum x E. cicutarium	CpG	contig_371	621297	0.0152402	0.903272	-0.888032	0.140306	-6.32927	0.00674152	0.0282125	2.46327e-10	1.98664e-08
E. cazorlanum x E. cicutarium	CpG	contig_371	659025	0.0473	0.870604	-0.823304	0.217117	-3.79199	0.00674152	0.0979289	0.000149444	0.00545636
E. cazorlanum x E. cicutarium	CpG	contig_371	717628	0.0483074	0.962064	-0.913756	0.0912385	-10.015	0.00674152	0.0102193	1.30916e-23	2.30171e-21
E. cazorlanum x E. cicutarium	CpG	contig_371	775165	0.00853856	0.894308	-0.885769	0.166261	-5.32757	0.0067419	0.0966661	9.9534e-08	5.97737e-06
E. cazorlanum x E. cicutarium	CpG	contig_371	829720	0.00962634	0.84382	-0.834194	0.258028	-3.23296	0.00674125	0.0951878	0.00122516	0.0359058
E. cazorlanum x E. cicutarium	CpG	contig_371	829780	0.00962634	0.84382	-0.834194	0.258028	-3.23296	0.00674125	0.0951878	0.00122516	0.0359058
E. cazorlanum x E. cicutarium	CpG	contig_371	829784	0.00962634	0.84382	-0.834194	0.258028	-3.23296	0.00674125	0.0951878	0.00122516	0.0359058
E. cazorlanum x E. cicutarium	CpG	contig_372	84696	0.976164	0.0810919	0.895072	0.116009	7.71553	0.00721832	0.0294263	1.20477e-14	1.30479e-12
E. cazorlanum x E. cicutarium	CpG	contig_372	87221	0.0829324	0.890712	-0.80778	0.205835	-3.92441	0.0341413	0.0647988	8.69417e-05	0.00332351
E. cazorlanum x E. cicutarium	CpG	contig_373	83843	0.0513194	0.859107	-0.807787	0.239317	-3.37539	0.0205008	0.0869789	0.000737122	0.0229214
E. cazorlanum x E. cicutarium	CpG	contig_373	697442	0.00708974	0.936642	-0.929553	0.0789928	-11.7676	0.00686891	0.0251878	5.73585e-32	1.35636e-29
E. cazorlanum x E. cicutarium	CpG	contig_373	697521	0.0156838	0.956553	-0.940869	0.061647	-15.2622	0.0070504	0.0136047	1.36548e-52	5.42553e-50
E. cazorlanum x E. cicutarium	CpG	contig_375	344869	0.845893	0.0357982	0.810094	0.18758	4.31865	0.0515367	0.0115629	1.56987e-05	0.000692036
E. cazorlanum x E. cicutarium	CpG	contig_375	344889	0.946715	0.0357982	0.910917	0.0916489	9.9392	0.00674152	0.0115629	2.81074e-23	4.82971e-21
E. cazorlanum x E. cicutarium	CpG	contig_375	344892	0.946715	0.0357982	0.910917	0.0916489	9.9392	0.00674152	0.0115629	2.81074e-23	4.82971e-21
E. cazorlanum x E. cicutarium	CpG	contig_375	344902	0.946715	0.0357982	0.910917	0.0916489	9.9392	0.00674152	0.0115629	2.81074e-23	4.82971e-21
E. cazorlanum x E. cicutarium	CpG	contig_375	344910	0.946715	0.0357982	0.910917	0.0916489	9.9392	0.00674152	0.0115629	2.81074e-23	4.82971e-21
E. cazorlanum x E. cicutarium	CpG	contig_375	344918	0.946715	0.0357982	0.910917	0.0916489	9.9392	0.00674152	0.0115629	2.81074e-23	4.82971e-21
E. cazorlanum x E. cicutarium	CpG	contig_375	344932	0.946715	0.0357982	0.910917	0.0916489	9.9392	0.00674152	0.0115629	2.81074e-23	4.82971e-21
E. cazorlanum x E. cicutarium	CpG	contig_375	344965	0.946715	0.0365174	0.910198	0.0922027	9.8717	0.00674152	0.0117232	5.52198e-23	9.39475e-21
E. cazorlanum x E. cicutarium	CpG	contig_375	345026	0.943806	0.144244	0.799562	0.250468	3.19227	0.00674152	0.0901259	0.00141158	0.0407269
E. cazorlanum x E. cicutarium	CpG	contig_375	345028	0.943806	0.143457	0.800349	0.249195	3.21174	0.00674152	0.0895633	0.00131936	0.0383228
E. cazorlanum x E. cicutarium	CpG	contig_375	345031	0.945017	0.142841	0.802175	0.247642	3.23926	0.00674152	0.089123	0.00119841	0.0352308
E. cazorlanum x E. cicutarium	CpG	contig_375	345047	0.945017	0.142088	0.802928	0.246424	3.25833	0.00674152	0.0885844	0.00112072	0.0332199
E. cazorlanum x E. cicutarium	CpG	contig_375	345083	0.945017	0.0580779	0.886939	0.114726	7.73095	0.00674152	0.0177587	1.06744e-14	1.15871e-12
E. cazorlanum x E. cicutarium	CpG	contig_376	128298	0.0215731	0.953557	-0.931984	0.0781601	-11.924	0.00674211	0.0827541	8.86982e-33	2.13336e-30
E. cazorlanum x E. cicutarium	CpG	contig_376	128610	0.0215731	0.877343	-0.85577	0.202972	-4.21619	0.00674211	0.0723457	2.48461e-05	0.00105679
E. cazorlanum x E. cicutarium	CpG	contig_377	187841	0.0219232	0.782018	-0.760095	0.136877	-5.55313	0.00674152	0.989475	2.80603e-08	1.80708e-06
E. cazorlanum x E. cicutarium	CpG	contig_377	187854	0.0219232	0.57037	-0.548447	0.162604	-3.37291	0.00674152	0.989475	0.000743789	0.0230946
E. cazorlanum x E. cicutarium	CpG	contig_377	187914	0.0219232	0.766552	-0.744629	0.174403	-4.26958	0.00674152	0.841548	1.9584e-05	0.000850339
E. cazorlanum x E. cicutarium	CpG	contig_377	237643	0.0209351	0.877883	-0.856948	0.147059	-5.82725	0.00674152	0.0308016	5.63475e-09	3.94659e-07
E. cazorlanum x E. cicutarium	CpG	contig_377	237663	0.0208857	0.877883	-0.856997	0.14705	-5.82792	0.00674152	0.0308016	5.61211e-09	3.93219e-07
E. cazorlanum x E. cicutarium	CpG	contig_377	237677	0.0424123	0.877883	-0.835471	0.154716	-5.40003	0.0169498	0.0308016	6.66297e-08	4.10142e-06
E. cazorlanum x E. cicutarium	CpG	contig_377	393776	0.0089077	0.866564	-0.857656	0.20866	-4.11031	0.00674152	0.121135	3.9513e-05	0.00161921
E. cazorlanum x E. cicutarium	CpG	contig_377	430555	0.974492	0.0785458	0.895946	0.118961	7.5314	0.00674028	0.0233409	5.01973e-14	5.23314e-12
E. cazorlanum x E. cicutarium	CpG	contig_377	453112	0.0666481	0.878992	-0.812343	0.21645	-3.75303	0.00674152	0.120437	0.000174709	0.00629274
E. cazorlanum x E. cicutarium	CpG	contig_379	14833	0.0200703	0.84948	-0.82941	0.245233	-3.38213	0.00674022	0.10086	0.000719261	0.0224359
E. cazorlanum x E. cicutarium	CpG	contig_379	198163	0.0666481	0.901698	-0.83505	0.175066	-4.7699	0.00674152	0.0285896	1.84315e-06	9.32331e-05
E. cazorlanum x E. cicutarium	CpG	contig_379	224739	0.977904	0.104162	0.873742	0.165795	5.27002	0.00782019	0.0971084	1.36412e-07	8.06379e-06
E. cazorlanum x E. cicutarium	CpG	contig_379	224742	0.977904	0.104162	0.873742	0.165795	5.27002	0.00782019	0.0971084	1.36412e-07	8.06379e-06
E. cazorlanum x E. cicutarium	CpG	contig_379	224746	0.977904	0.104162	0.873742	0.165795	5.27002	0.00782019	0.0971084	1.36412e-07	8.06379e-06
E. cazorlanum x E. cicutarium	CpG	contig_379	224750	0.977904	0.104162	0.873742	0.165795	5.27002	0.00782019	0.0971084	1.36412e-07	8.06379e-06
E. cazorlanum x E. cicutarium	CpG	contig_379	224752	0.977904	0.104162	0.873742	0.165795	5.27002	0.00782019	0.0971084	1.36412e-07	8.06379e-06
E. cazorlanum x E. cicutarium	CpG	contig_379	268457	0.856855	0.0503304	0.806525	0.187892	4.2925	0.0531724	0.0955759	1.7667e-05	0.00077277
E. cazorlanum x E. cicutarium	CpG	contig_379	304283	0.0213927	0.959855	-0.938462	0.0640259	-14.6575	0.00674152	0.00912922	1.20563e-48	4.49808e-46
E. cazorlanum x E. cicutarium	CpG	contig_379	304291	0.0212492	0.929286	-0.908036	0.110369	-8.22729	0.00674152	0.107894	1.91493e-16	2.32203e-14
E. cazorlanum x E. cicutarium	CpG	contig_379	304532	0.0702369	0.880482	-0.810245	0.162043	-5.00019	0.0446208	0.0867715	5.72743e-07	3.1068e-05
E. cazorlanum x E. cicutarium	CpG	contig_379	637510	0.0296346	0.842046	-0.812412	0.218442	-3.71912	0.00674152	0.0154751	0.00019992	0.00710494
E. cazorlanum x E. cicutarium	CpG	contig_379	687097	0.0807424	0.925292	-0.84455	0.165846	-5.09238	0.00674152	0.0130733	3.53592e-07	1.98331e-05
E. cazorlanum x E. cicutarium	CpG	contig_379	687356	0.75885	0.0477743	0.711076	0.111932	6.35272	0.00674152	0.0176639	2.11534e-10	1.71773e-08
E. cazorlanum x E. cicutarium	CpG	contig_379	839890	0.0217506	0.933563	-0.911812	0.107851	-8.45439	0.00674146	0.089814	2.80558e-17	3.58314e-15
E. cazorlanum x E. cicutarium	CpG	contig_379	843722	0.023461	0.947412	-0.923951	0.0884499	-10.446	0.0067416	0.0899104	1.5278e-25	2.86411e-23
E. cazorlanum x E. cicutarium	CpG	contig_379	1456815	0.0202205	0.915547	-0.895326	0.135741	-6.59585	0.0067423	0.0904544	4.22814e-11	3.63756e-09
E. cazorlanum x E. cicutarium	CpG	contig_379	1479551	0.112731	0.90494	-0.792209	0.204816	-3.8679	0.0444801	0.0866616	0.000109775	0.00412073
E. cazorlanum x E. cicutarium	CpG	contig_379	1665819	0.0130369	0.916283	-0.903246	0.106515	-8.47996	0.00688145	0.0192673	2.25279e-17	2.90455e-15
E. cazorlanum x E. cicutarium	CpG	contig_379	1812860	0.142895	0.984854	-0.841959	0.179188	-4.69875	0.0503888	0.00674152	2.61762e-06	0.00012941
E. cazorlanum x E. cicutarium	CpG	contig_379	1812868	0.142895	0.98486	-0.841964	0.179187	-4.6988	0.0503888	0.00674152	2.61697e-06	0.00012941
E. cazorlanum x E. cicutarium	CpG	contig_379	1865629	0.0383463	0.906397	-0.868051	0.153733	-5.64649	0.00674152	0.0994957	1.63756e-08	1.08179e-06
E. cazorlanum x E. cicutarium	CpG	contig_379	1866425	0.0557105	0.954659	-0.898948	0.108292	-8.30117	0.00674152	0.00920194	1.03093e-16	1.27125e-14
E. cazorlanum x E. cicutarium	CpG	contig_379	1867451	0.142371	0.919602	-0.77723	0.188264	-4.12841	0.0441817	0.00674152	3.65285e-05	0.0015103
E. cazorlanum x E. cicutarium	CpG	contig_379	1872815	0.0619454	0.982253	-0.920308	0.0761954	-12.0783	0.00674205	0.00674152	1.37595e-33	3.41339e-31
E. cazorlanum x E. cicutarium	CpG	contig_379	1888703	0.0140566	0.933488	-0.919431	0.0902611	-10.1864	0.00703383	0.0114448	2.28165e-24	4.13817e-22
E. cazorlanum x E. cicutarium	CpG	contig_379	1930261	0.0728108	0.746096	-0.673285	0.180052	-3.7394	0.0175211	0.989475	0.00018446	0.00660756
E. cazorlanum x E. cicutarium	CpG	contig_379	1991884	0.095431	0.900404	-0.804973	0.186836	-4.30845	0.0392699	0.0289317	1.64402e-05	0.000722273
E. cazorlanum x E. cicutarium	CpG	contig_379	1991958	0.0941489	0.899084	-0.804935	0.187314	-4.29724	0.0387533	0.0292741	1.72936e-05	0.000756959
E. cazorlanum x E. cicutarium	CpG	contig_379	1992212	0.0302322	0.910145	-0.879913	0.136586	-6.44217	0.00674152	0.0267832	1.17775e-10	9.73471e-09
E. cazorlanum x E. cicutarium	CpG	contig_379	2148780	0.0120908	0.90832	-0.896229	0.132927	-6.74229	0.00674152	0.0268331	1.55912e-11	1.38342e-09
E. cazorlanum x E. cicutarium	CpG	contig_379	2148787	0.0136538	0.90832	-0.894666	0.133116	-6.72094	0.00674152	0.0268331	1.80559e-11	1.59539e-09
E. cazorlanum x E. cicutarium	CpG	contig_379	2148890	0.984989	0.0905649	0.894425	0.132386	6.75617	0.00739733	0.0265969	1.41685e-11	1.26073e-09
E. cazorlanum x E. cicutarium	CpG	contig_38	91585	0.0773901	0.960167	-0.882777	0.133925	-6.5916	0.00674152	0.00834862	4.3512e-11	3.74174e-09
E. cazorlanum x E. cicutarium	CpG	contig_38	1000191	0.0950819	0.96394	-0.868858	0.130573	-6.65422	0.037869	0.00929456	2.84809e-11	2.4784e-09
E. cazorlanum x E. cicutarium	CpG	contig_38	1191875	0.964534	0.11398	0.850554	0.187033	4.54762	0.00674222	0.113124	5.4256e-06	0.00025618
E. cazorlanum x E. cicutarium	CpG	contig_38	1364345	0.0130285	0.858273	-0.845245	0.233585	-3.61858	0.00687979	0.0852877	0.000296226	0.0101672
E. cazorlanum x E. cicutarium	CpG	contig_38	1364351	0.0130201	0.858273	-0.845253	0.233584	-3.61863	0.00687813	0.0852877	0.000296164	0.0101669
E. cazorlanum x E. cicutarium	CpG	contig_38	1896556	0.127453	0.960168	-0.832715	0.213589	-3.89868	0.00674152	0.0134177	9.67174e-05	0.00366689
E. cazorlanum x E. cicutarium	CpG	contig_38	1896809	0.00500116	0.926733	-0.921732	0.105014	-8.77726	0.00703271	0.0219485	1.67511e-18	2.3157e-16
E. cazorlanum x E. cicutarium	CpG	contig_383	250447	0.98374	0.116848	0.866891	0.170458	5.08565	0.00674152	0.0333505	3.66366e-07	2.04829e-05
E. cazorlanum x E. cicutarium	CpG	contig_384	86778	0.0401573	0.890173	-0.850016	0.189021	-4.49694	0.00674152	0.0638371	6.89396e-06	0.000320651
E. cazorlanum x E. cicutarium	CpG	contig_384	86799	0.13923	0.899295	-0.760065	0.238531	-3.18644	0.0512884	0.0579043	0.00144035	0.0414371
E. cazorlanum x E. cicutarium	CpG	contig_384	86823	0.0391098	0.714845	-0.675736	0.113576	-5.94961	0.00674152	0.00674152	2.68783e-09	1.9548e-07
E. cazorlanum x E. cicutarium	CpG	contig_384	86865	0.13923	0.96756	-0.82833	0.179705	-4.60938	0.0512884	0.00674152	4.03867e-06	0.000193735
E. cazorlanum x E. cicutarium	CpG	contig_384	86880	0.13923	0.971832	-0.832602	0.178242	-4.6712	0.0512884	0.00674152	2.99448e-06	0.000146387
E. cazorlanum x E. cicutarium	CpG	contig_384	147646	0.890631	0.124096	0.766535	0.237302	3.2302	0.00674152	0.0739971	0.00123702	0.0361976
E. cazorlanum x E. cicutarium	CpG	contig_384	147714	0.10032	0.929363	-0.829043	0.161563	-5.13141	0.00674152	0.073166	2.87587e-07	1.63682e-05
E. cazorlanum x E. cicutarium	CpG	contig_384	680057	0.00680734	0.895973	-0.889166	0.12828	-6.93143	0.00674152	0.0370253	4.16619e-12	3.84427e-10
E. cazorlanum x E. cicutarium	CpG	contig_384	883569	0.021967	0.901448	-0.879481	0.160302	-5.48641	0.00674094	0.0654729	4.10194e-08	2.57942e-06
E. cazorlanum x E. cicutarium	CpG	contig_384	887172	0.0741281	0.927013	-0.852885	0.140912	-6.05261	0.0304588	0.0128744	1.42518e-09	1.0668e-07
E. cazorlanum x E. cicutarium	CpG	contig_384	887254	0.074284	0.924848	-0.850564	0.143368	-5.93273	0.0305242	0.0131242	2.97941e-09	2.14819e-07
E. cazorlanum x E. cicutarium	CpG	contig_384	1027551	0.868217	0.0580535	0.810164	0.181427	4.46551	0.0491879	0.0995096	7.98774e-06	0.000367008
E. cazorlanum x E. cicutarium	CpG	contig_385	311600	0.132538	0.905755	-0.773216	0.217395	-3.55673	0.0338322	0.0930472	0.0003755	0.0125761
E. cazorlanum x E. cicutarium	CpG	contig_385	314802	0.0555384	0.966233	-0.910695	0.0857013	-10.6264	0.0221843	0.0115586	2.24673e-26	4.35845e-24
E. cazorlanum x E. cicutarium	CpG	contig_385	314844	0.0556645	0.966308	-0.910643	0.0857756	-10.6166	0.0222346	0.0115329	2.49554e-26	4.83123e-24
E. cazorlanum x E. cicutarium	CpG	contig_385	314853	0.0556645	0.966345	-0.910681	0.0857467	-10.6206	0.0222346	0.0115201	2.39052e-26	4.63266e-24
E. cazorlanum x E. cicutarium	CpG	contig_385	342394	0.0169629	0.899412	-0.882449	0.160354	-5.50314	0.00674135	0.102987	3.73096e-08	2.36023e-06
E. cazorlanum x E. cicutarium	CpG	contig_386	147023	0.0274085	0.915642	-0.888233	0.124593	-7.12909	0.00674152	0.0254142	1.01037e-12	9.72057e-11
E. cazorlanum x E. cicutarium	CpG	contig_386	526621	0.027381	0.802295	-0.774914	0.236638	-3.27468	0.0153759	0.0751033	0.0010578	0.0315425
E. cazorlanum x E. cicutarium	CpG	contig_387	393978	0.013122	0.903879	-0.890757	0.151677	-5.87272	0.00691026	0.101792	4.287e-09	3.03743e-07
E. cazorlanum x E. cicutarium	CpG	contig_387	441414	0.00842342	0.963599	-0.955175	0.0481586	-19.834	0.00687502	0.0067416	1.51601e-87	1.1972e-84
E. cazorlanum x E. cicutarium	CpG	contig_387	441596	0.00842342	0.965694	-0.957271	0.0473303	-20.2253	0.00687502	0.00712302	5.85964e-91	5.04805e-88
E. cazorlanum x E. cicutarium	CpG	contig_387	441625	0.0121513	0.859568	-0.847417	0.231167	-3.66582	0.00674144	0.0844015	0.00024655	0.00859137
E. cazorlanum x E. cicutarium	CpG	contig_387	496607	0.0885564	0.880499	-0.791942	0.229905	-3.44465	0.00674152	0.0914214	0.000571809	0.018353
E. cazorlanum x E. cicutarium	CpG	contig_387	496626	0.0885564	0.880499	-0.791942	0.229905	-3.44465	0.00674152	0.0914214	0.000571809	0.018353
E. cazorlanum x E. cicutarium	CpG	contig_387	496640	0.0885564	0.880499	-0.791942	0.229905	-3.44465	0.00674152	0.0914214	0.000571809	0.018353
E. cazorlanum x E. cicutarium	CpG	contig_387	875475	0.0856072	0.920475	-0.834868	0.157554	-5.29893	0.0341573	0.0235413	1.1648e-07	6.95063e-06
E. cazorlanum x E. cicutarium	CpG	contig_387	875522	0.084249	0.914119	-0.82987	0.156547	-5.30108	0.0336212	0.0214092	1.1512e-07	6.87416e-06
E. cazorlanum x E. cicutarium	CpG	contig_387	907592	0.00846321	0.856644	-0.848181	0.235796	-3.5971	0.00693055	0.0864036	0.000321784	0.0109638
E. cazorlanum x E. cicutarium	CpG	contig_387	907675	0.0999626	0.958373	-0.858411	0.129783	-6.61418	0.00674139	0.0224511	3.73608e-11	3.22595e-09
E. cazorlanum x E. cicutarium	CpG	contig_387	907678	0.0956724	0.963662	-0.86799	0.119131	-7.286	0.00748976	0.00674025	3.19296e-13	3.18002e-11
E. cazorlanum x E. cicutarium	CpG	contig_387	907701	0.095507	0.97729	-0.881783	0.116743	-7.55321	0.00886026	0.00674172	4.24651e-14	4.45153e-12
E. cazorlanum x E. cicutarium	CpG	contig_388	88113	0.0278143	0.867009	-0.839195	0.211999	-3.95849	0.00674152	0.121619	7.54251e-05	0.00292396
E. cazorlanum x E. cicutarium	CpG	contig_388	624852	0.964882	0.12812	0.836762	0.212551	3.93676	0.00674229	0.0875563	8.25896e-05	0.00317895
E. cazorlanum x E. cicutarium	CpG	contig_388	844944	0.0160613	0.966411	-0.95035	0.0534459	-17.7815	0.00700938	0.0140176	9.82588e-71	5.81965e-68
E. cazorlanum x E. cicutarium	CpG	contig_388	845160	0.0332265	0.865725	-0.832499	0.225837	-3.68627	0.00674152	0.0802	0.000227561	0.00799136
E. cazorlanum x E. cicutarium	CpG	contig_388	929923	0.0189132	0.906003	-0.88709	0.150594	-5.89059	0.00674142	0.093467	3.84808e-09	2.74698e-07
E. cazorlanum x E. cicutarium	CpG	contig_388	1449132	0.113119	0.987095	-0.873976	0.119366	-7.3218	0.0717799	0.00674152	2.44663e-13	2.45218e-11
E. cazorlanum x E. cicutarium	CpG	contig_388	1526776	0.101491	0.879026	-0.777535	0.228824	-3.39797	0.0416619	0.106687	0.000678888	0.0213063
E. cazorlanum x E. cicutarium	CpG	contig_39	307542	0.0257935	0.896303	-0.87051	0.148383	-5.86666	0.00674152	0.0275471	4.4467e-09	3.1447e-07
E. cazorlanum x E. cicutarium	CpG	contig_39	416021	0.0165199	0.777495	-0.760975	0.187996	-4.04782	0.00674152	0.20887	5.16964e-05	0.00207233
E. cazorlanum x E. cicutarium	CpG	contig_39	416178	0.0204063	0.695564	-0.675158	0.193672	-3.48609	0.00674111	0.989475	0.000490139	0.0159972
E. cazorlanum x E. cicutarium	CpG	contig_39	437709	0.0732132	0.956926	-0.883713	0.111531	-7.92345	0.030075	0.0132714	2.31002e-15	2.62322e-13
E. cazorlanum x E. cicutarium	CpG	contig_39	545673	0.110818	0.979543	-0.868724	0.179186	-4.84816	0.00674152	0.00674152	1.24611e-06	6.48119e-05
E. cazorlanum x E. cicutarium	CpG	contig_391	34326	0.0348601	0.863036	-0.828176	0.230886	-3.58694	0.00674152	0.0820324	0.00033458	0.0113298
E. cazorlanum x E. cicutarium	CpG	contig_391	34335	0.0348601	0.863036	-0.828176	0.230886	-3.58694	0.00674152	0.0820324	0.00033458	0.0113298
E. cazorlanum x E. cicutarium	CpG	contig_391	34343	0.0348601	0.863036	-0.828176	0.230886	-3.58694	0.00674152	0.0820324	0.00033458	0.0113298
E. cazorlanum x E. cicutarium	CpG	contig_391	34449	0.959899	0.146604	0.813296	0.249228	3.26326	0.0067409	0.0893681	0.00110139	0.0327032
E. cazorlanum x E. cicutarium	CpG	contig_391	34541	0.0348601	0.863036	-0.828176	0.230886	-3.58694	0.00674152	0.0820324	0.00033458	0.0113298
E. cazorlanum x E. cicutarium	CpG	contig_391	92596	0.0874866	0.723648	-0.636161	0.20318	-3.13102	0.0401391	0.989475	0.00174201	0.0491312
E. cazorlanum x E. cicutarium	CpG	contig_391	219139	0.0129869	0.930633	-0.917646	0.0926513	-9.9043	0.00674128	0.0452468	3.98768e-23	6.80883e-21
E. cazorlanum x E. cicutarium	CpG	contig_391	505457	0.0732049	0.840714	-0.767509	0.225303	-3.40657	0.00674152	0.0203683	0.000657858	0.020739
E. cazorlanum x E. cicutarium	CpG	contig_391	577175	0.870088	0.0621072	0.807981	0.1834	4.40556	0.0485085	0.0802365	1.05512e-05	0.000476587
E. cazorlanum x E. cicutarium	CpG	contig_391	577178	0.870088	0.0621072	0.807981	0.1834	4.40556	0.0485085	0.0802365	1.05512e-05	0.000476587
E. cazorlanum x E. cicutarium	CpG	contig_391	577187	0.870088	0.0620756	0.808013	0.183375	4.40634	0.0485085	0.0801812	1.05131e-05	0.000475547
E. cazorlanum x E. cicutarium	CpG	contig_391	596625	0.980218	0.125469	0.854749	0.201258	4.24704	0.00812441	0.0989972	2.16618e-05	0.000933288
E. cazorlanum x E. cicutarium	CpG	contig_391	596646	0.980218	0.125469	0.854749	0.201258	4.24704	0.00812441	0.0989972	2.16618e-05	0.000933288
E. cazorlanum x E. cicutarium	CpG	contig_391	596655	0.978739	0.125469	0.85327	0.201124	4.24252	0.00674152	0.0989972	2.21028e-05	0.000950129
E. cazorlanum x E. cicutarium	CpG	contig_391	596677	0.980218	0.125955	0.854262	0.202019	4.22862	0.00812441	0.0994538	2.35125e-05	0.00100525
E. cazorlanum x E. cicutarium	CpG	contig_391	791113	0.0542847	0.948046	-0.893761	0.111791	-7.99496	0.00674152	0.0102728	1.29616e-15	1.50712e-13
E. cazorlanum x E. cicutarium	CpG	contig_391	791141	0.0529449	0.881804	-0.828859	0.200513	-4.1337	0.00674152	0.0979467	3.56972e-05	0.00147851
E. cazorlanum x E. cicutarium	CpG	contig_391	854048	0.0132482	0.93168	-0.918431	0.100503	-9.13838	0.00693211	0.0123185	6.33976e-20	9.43146e-18
E. cazorlanum x E. cicutarium	CpG	contig_391	875350	0.0571973	0.904354	-0.847157	0.165527	-5.11793	0.0268862	0.0857582	3.08915e-07	1.74824e-05
E. cazorlanum x E. cicutarium	CpG	contig_391	885356	0.0232276	0.891389	-0.868162	0.159736	-5.43496	0.00674152	0.0313977	5.48072e-08	3.3913e-06
E. cazorlanum x E. cicutarium	CpG	contig_391	918697	0.0746324	0.859281	-0.784648	0.135654	-5.78417	0.00674115	0.00742001	7.28704e-09	5.0222e-07
E. cazorlanum x E. cicutarium	CpG	contig_391	919750	0.0757056	0.929397	-0.853691	0.13715	-6.22449	0.0489735	0.0124905	4.83111e-10	3.78988e-08
E. cazorlanum x E. cicutarium	CpG	contig_391	920032	0.0626263	0.971536	-0.90891	0.089069	-10.2046	0.0250145	0.00674152	1.89189e-24	3.45109e-22
E. cazorlanum x E. cicutarium	CpG	contig_391	1690896	0.103048	0.974443	-0.871395	0.126289	-6.90003	0.00674059	0.00674116	5.199e-12	4.7602e-10
E. cazorlanum x E. cicutarium	CpG	contig_391	1733689	0.0184279	0.876427	-0.857999	0.180885	-4.74334	0.00674174	0.0175719	2.10228e-06	0.000105576
E. cazorlanum x E. cicutarium	CpG	contig_391	1939921	0.0171599	0.855072	-0.837912	0.239695	-3.49574	0.00679043	0.0874811	0.000472744	0.0155069
E. cazorlanum x E. cicutarium	CpG	contig_391	1990867	0.00880417	0.915572	-0.906768	0.121427	-7.46761	0.00674101	0.0250006	8.16627e-14	8.41623e-12
E. cazorlanum x E. cicutarium	CpG	contig_391	2057191	0.853382	0.0558998	0.797483	0.234858	3.3956	0.00674152	0.0898505	0.000684792	0.0214774
E. cazorlanum x E. cicutarium	CpG	contig_391	2057199	0.853382	0.0560836	0.797299	0.234959	3.39336	0.00674152	0.0901631	0.000690418	0.0216252
E. cazorlanum x E. cicutarium	CpG	contig_391	2057215	0.853382	0.0560947	0.797288	0.234965	3.39321	0.00674152	0.0902104	0.000690777	0.0216293
E. cazorlanum x E. cicutarium	CpG	contig_391	2057228	0.853382	0.055621	0.797761	0.234706	3.39899	0.00674152	0.0893899	0.000676362	0.0212447
E. cazorlanum x E. cicutarium	CpG	contig_391	2105524	0.105754	0.912165	-0.806411	0.176786	-4.56152	0.0319601	0.0920114	5.07852e-06	0.000240812
E. cazorlanum x E. cicutarium	CpG	contig_392	88725	0.0413517	0.973618	-0.932266	0.073825	-12.6281	0.00674152	0.0067422	1.47896e-36	3.99866e-34
E. cazorlanum x E. cicutarium	CpG	contig_392	217593	0.153793	0.983484	-0.829692	0.182223	-4.55318	0.00674152	0.00674175	5.28416e-06	0.000250063
E. cazorlanum x E. cicutarium	CpG	contig_392	294373	0.0199273	0.913133	-0.893206	0.139262	-6.41387	0.00674039	0.0931953	1.41874e-10	1.16555e-08
E. cazorlanum x E. cicutarium	CpG	contig_392	790939	0.162339	0.938231	-0.775893	0.212471	-3.65176	0.00674152	0.0978527	0.000260445	0.00903566
E. cazorlanum x E. cicutarium	CpG	contig_392	908339	0.0311411	0.851371	-0.82023	0.235718	-3.47972	0.00674152	0.0494922	0.000501944	0.0163431
E. cazorlanum x E. cicutarium	CpG	contig_392	908347	0.0311411	0.851371	-0.82023	0.235718	-3.47972	0.00674152	0.0494922	0.000501944	0.0163431
E. cazorlanum x E. cicutarium	CpG	contig_392	912135	0.972551	0.0934773	0.879073	0.111666	7.87237	0.0352285	0.0231659	3.47993e-15	3.91888e-13
E. cazorlanum x E. cicutarium	CpG	contig_392	987406	0.151777	0.956738	-0.804961	0.170711	-4.71535	0.052422	0.0133259	2.41297e-06	0.000120191
E. cazorlanum x E. cicutarium	CpG	contig_392	987432	0.0695336	0.956674	-0.887141	0.108253	-8.19505	0.0277724	0.0133442	2.50489e-16	3.01428e-14
E. cazorlanum x E. cicutarium	CpG	contig_392	1684095	0.00756559	0.967326	-0.95976	0.0420591	-22.8193	0.00674152	0.00899517	2.94885e-115	3.99209e-112
E. cazorlanum x E. cicutarium	CpG	contig_392	1684312	0.0164811	0.858798	-0.842317	0.233211	-3.61182	0.00686526	0.0849287	0.00030405	0.0104113
E. cazorlanum x E. cicutarium	CpG	contig_392	1891111	0.0247311	0.732395	-0.707664	0.225765	-3.13452	0.00674141	0.677948	0.00172136	0.0485993
E. cazorlanum x E. cicutarium	CpG	contig_392	1891120	0.0247311	0.952746	-0.928015	0.0812894	-11.4162	0.00674141	0.0816763	3.47113e-30	7.67654e-28
E. cazorlanum x E. cicutarium	CpG	contig_397	211499	0.902822	0.293815	0.609007	0.175911	3.46201	0.0362198	0.00674152	0.000536151	0.0173584
E. cazorlanum x E. cicutarium	CpG	contig_397	359854	0.0215532	0.941911	-0.920358	0.0901447	-10.2098	0.00674232	0.0110128	1.79253e-24	3.273e-22
E. cazorlanum x E. cicutarium	CpG	contig_397	359933	0.0215532	0.84382	-0.822267	0.259812	-3.16485	0.00674232	0.0951878	0.00155163	0.0443491
E. cazorlanum x E. cicutarium	CpG	contig_397	363479	0.0532505	0.932064	-0.878814	0.124159	-7.07815	0.0252223	0.0982892	1.46094e-12	1.39211e-10
E. cazorlanum x E. cicutarium	CpG	contig_397	365298	0.0624648	0.900258	-0.837793	0.173242	-4.83598	0.00674152	0.0156351	1.32489e-06	6.85516e-05
E. cazorlanum x E. cicutarium	CpG	contig_397	477175	0.026571	0.851506	-0.824935	0.240028	-3.43682	0.00674063	0.107905	0.000588576	0.0188274
E. cazorlanum x E. cicutarium	CpG	contig_398	9093	0.984557	0.140088	0.844469	0.204681	4.12579	0.00754746	0.0386381	3.69467e-05	0.00152507
E. cazorlanum x E. cicutarium	CpG	contig_398	10017	0.0429639	0.903982	-0.861019	0.164547	-5.23265	0.00674152	0.0879982	1.67099e-07	9.80496e-06
E. cazorlanum x E. cicutarium	CpG	contig_398	10215	0.0410585	0.920883	-0.879824	0.137144	-6.41532	0.00674152	0.0876076	1.40528e-10	1.15499e-08
E. cazorlanum x E. cicutarium	CpG	contig_398	286683	0.0581953	0.793008	-0.734812	0.228261	-3.21918	0.0404157	0.110904	0.0012856	0.0374397
E. cazorlanum x E. cicutarium	CpG	contig_398	388963	0.972863	0.108394	0.864469	0.174943	4.94144	0.00674065	0.108799	7.7547e-07	4.12965e-05
E. cazorlanum x E. cicutarium	CpG	contig_398	467619	0.0168554	0.883061	-0.866205	0.186679	-4.64007	0.00686727	0.0887704	3.48293e-06	0.000168741
E. cazorlanum x E. cicutarium	CpG	contig_398	467742	0.0171332	0.891758	-0.874625	0.177943	-4.9152	0.00679728	0.0627992	8.86906e-07	4.67318e-05
E. cazorlanum x E. cicutarium	CpG	contig_398	681933	0.0483074	0.926395	-0.878087	0.137665	-6.37844	0.00674152	0.0765403	1.78895e-10	1.46083e-08
E. cazorlanum x E. cicutarium	CpG	contig_40	295252	0.13923	0.933343	-0.794113	0.201801	-3.93512	0.0512884	0.0909918	8.31538e-05	0.00319547
E. cazorlanum x E. cicutarium	CpG	contig_40	508421	0.0228711	0.863922	-0.841051	0.225798	-3.72479	0.00674121	0.0814285	0.000195474	0.0069613
E. cazorlanum x E. cicutarium	CpG	contig_40	508554	0.0232256	0.879274	-0.856048	0.196723	-4.35154	0.0067414	0.0805882	1.35186e-05	0.000601445
E. cazorlanum x E. cicutarium	CpG	contig_40	561360	0.97271	0.156029	0.816681	0.260404	3.13621	0.00674051	0.0984848	0.00171145	0.0483629
E. cazorlanum x E. cicutarium	CpG	contig_40	571112	0.0228462	0.871414	-0.848568	0.208246	-4.07484	0.00674243	0.0894119	4.60455e-05	0.00186659
E. cazorlanum x E. cicutarium	CpG	contig_400	10539	0.0273767	0.979916	-0.952539	0.0391091	-24.3559	0.00674152	0.00674152	5.01833e-131	9.3247e-128
E. cazorlanum x E. cicutarium	CpG	contig_400	13324	0.00849255	0.95586	-0.947367	0.0592316	-15.9943	0.00686476	0.0160019	1.40075e-57	6.30602e-55
E. cazorlanum x E. cicutarium	CpG	contig_400	13394	0.989333	0.0934464	0.895887	0.148258	6.04277	0.00795146	0.0929224	1.51494e-09	1.12952e-07
E. cazorlanum x E. cicutarium	CpG	contig_400	13487	0.0152013	0.903796	-0.888594	0.1529	-5.81159	0.00704636	0.0931533	6.18823e-09	4.30403e-07
E. cazorlanum x E. cicutarium	CpG	contig_400	602031	0.0150716	0.969511	-0.95444	0.0504042	-18.9357	0.00707945	0.00678855	5.79212e-80	3.92062e-77
E. cazorlanum x E. cicutarium	CpG	contig_400	602105	0.0150716	0.870431	-0.855359	0.213231	-4.01142	0.00707945	0.0770078	6.03543e-05	0.00238459
E. cazorlanum x E. cicutarium	CpG	contig_400	602267	0.046965	0.917727	-0.870762	0.145252	-5.99483	0.00674152	0.0861947	2.03701e-09	1.50457e-07
E. cazorlanum x E. cicutarium	CpG	contig_402	524230	0.0173561	0.923252	-0.905896	0.120823	-7.49771	0.0067417	0.0967619	6.49404e-14	6.72941e-12
E. cazorlanum x E. cicutarium	CpG	contig_402	524251	0.0175551	0.923321	-0.905766	0.12079	-7.49869	0.00674061	0.0966417	6.4457e-14	6.68663e-12
E. cazorlanum x E. cicutarium	CpG	contig_402	524291	0.0173561	0.85151	-0.834154	0.245829	-3.39323	0.0067417	0.089923	0.000690729	0.0216293
E. cazorlanum x E. cicutarium	CpG	contig_404	151710	0.127718	0.966723	-0.839005	0.157473	-5.32795	0.00674152	0.0072809	9.93298e-08	5.96889e-06
E. cazorlanum x E. cicutarium	CpG	contig_406	514191	0.0528232	0.898725	-0.845902	0.137707	-6.14276	0.00674046	0.0276412	8.11009e-10	6.23063e-08
E. cazorlanum x E. cicutarium	CpG	contig_406	514275	0.113768	0.942327	-0.828559	0.159807	-5.18476	0.0448479	0.0228281	2.16292e-07	1.25133e-05
E. cazorlanum x E. cicutarium	CpG	contig_406	540178	0.0377898	0.85267	-0.81488	0.219827	-3.70692	0.00674152	0.0394473	0.000209793	0.00742102
E. cazorlanum x E. cicutarium	CpG	contig_406	540182	0.0377898	0.85267	-0.81488	0.219827	-3.70692	0.00674152	0.0394473	0.000209793	0.00742102
E. cazorlanum x E. cicutarium	CpG	contig_406	547095	0.0119573	0.982032	-0.970075	0.0322167	-30.1109	0.00674152	0.00674152	3.48838e-199	2.20383e-195
E. cazorlanum x E. cicutarium	CpG	contig_407	153795	0.00828676	0.825579	-0.817292	0.202084	-4.04431	0.00676104	0.0519088	5.2477e-05	0.00210167
E. cazorlanum x E. cicutarium	CpG	contig_408	83934	0.936788	0.0314011	0.905387	0.0890044	10.1724	0.0233776	0.0130156	2.63379e-24	4.75863e-22
E. cazorlanum x E. cicutarium	CpG	contig_410	285894	0.893984	0.11439	0.779595	0.226522	3.44158	0.0376045	0.0674817	0.00057833	0.0185403
E. cazorlanum x E. cicutarium	CpG	contig_410	432582	0.0272596	0.852159	-0.824899	0.246847	-3.34175	0.00674082	0.0894785	0.000832534	0.0255116
E. cazorlanum x E. cicutarium	CpG	contig_410	585895	0.025509	0.943989	-0.91848	0.0751767	-12.2176	0.0170685	0.00985601	2.50339e-34	6.31777e-32
E. cazorlanum x E. cicutarium	CpG	contig_411	446897	0.0472649	0.960266	-0.913001	0.0799169	-11.4244	0.0196119	0.0298798	3.15913e-30	6.9947e-28
E. cazorlanum x E. cicutarium	CpG	contig_411	459067	0.98595	0.0482729	0.937677	0.0728123	12.878	0.00674152	0.00965016	5.98614e-38	1.68081e-35
E. cazorlanum x E. cicutarium	CpG	contig_411	459398	0.0133526	0.951377	-0.938025	0.0729948	-12.8506	0.00674152	0.00968913	8.53697e-38	2.38996e-35
E. cazorlanum x E. cicutarium	CpG	contig_411	596906	0.163962	0.966321	-0.802359	0.148683	-5.39643	0.00674166	0.00674152	6.79816e-08	4.17514e-06
E. cazorlanum x E. cicutarium	CpG	contig_413	295384	0.101208	0.965994	-0.864787	0.135394	-6.38719	0.0427439	0.0107469	1.68962e-10	1.38031e-08
E. cazorlanum x E. cicutarium	CpG	contig_413	731763	0.982712	0.0513393	0.931372	0.0821474	11.3378	0.00674152	0.0659624	8.5241e-30	1.86125e-27
E. cazorlanum x E. cicutarium	CpG	contig_414	457761	0.0133476	0.869002	-0.855655	0.206678	-4.14004	0.00674152	0.117804	3.47244e-05	0.00144105
E. cazorlanum x E. cicutarium	CpG	contig_414	723378	0.0689186	0.973115	-0.904197	0.0957034	-9.44791	0.0275269	0.0114483	3.45678e-21	5.43701e-19
E. cazorlanum x E. cicutarium	CpG	contig_414	723558	0.0687975	0.97331	-0.904512	0.095453	-9.476	0.0274786	0.0113918	2.64214e-21	4.18493e-19
E. cazorlanum x E. cicutarium	CpG	contig_414	724211	0.0229627	0.945458	-0.922495	0.0914575	-10.0866	0.00674084	0.0711967	6.33241e-24	1.13224e-21
E. cazorlanum x E. cicutarium	CpG	contig_415	81808	0.0165255	0.97763	-0.961105	0.0410322	-23.4232	0.00693477	0.0100264	2.4816e-121	3.79303e-118
E. cazorlanum x E. cicutarium	CpG	contig_415	105829	0.0542847	0.905323	-0.851039	0.153746	-5.53535	0.00674152	0.0342144	3.10604e-08	1.99014e-06
E. cazorlanum x E. cicutarium	CpG	contig_415	138060	0.0605961	0.934993	-0.874397	0.136059	-6.42661	0.00674152	0.106415	1.30485e-10	1.07385e-08
E. cazorlanum x E. cicutarium	CpG	contig_415	254281	0.863679	0.0818521	0.781827	0.236763	3.30215	0.00674152	0.104591	0.000959468	0.0289252
E. cazorlanum x E. cicutarium	CpG	contig_415	254332	0.863679	0.0814781	0.782201	0.236468	3.30786	0.00674152	0.104798	0.00094013	0.0284363
E. cazorlanum x E. cicutarium	CpG	contig_415	254342	0.863679	0.0812449	0.782434	0.236297	3.31124	0.00674152	0.10458	0.00092884	0.0281262
E. cazorlanum x E. cicutarium	CpG	contig_415	254367	0.863679	0.0752265	0.788453	0.231836	3.4009	0.00674152	0.101765	0.000671634	0.0211171
E. cazorlanum x E. cicutarium	CpG	contig_415	254372	0.863679	0.0752265	0.788453	0.231836	3.4009	0.00674152	0.101765	0.000671634	0.0211171
E. cazorlanum x E. cicutarium	CpG	contig_415	406316	0.0367397	0.916865	-0.880126	0.137754	-6.38912	0.00674152	0.115155	1.66846e-10	1.36479e-08
E. cazorlanum x E. cicutarium	CpG	contig_415	567256	0.0885564	0.873011	-0.784454	0.245493	-3.19543	0.00674152	0.0905148	0.00139624	0.0403335
E. cazorlanum x E. cicutarium	CpG	contig_416	247319	0.983692	0.101059	0.882634	0.147544	5.98217	0.00674161	0.0293639	2.20183e-09	1.62188e-07
E. cazorlanum x E. cicutarium	CpG	contig_416	665021	0.0243974	0.95846	-0.934063	0.0686475	-13.6067	0.00674152	0.0164545	3.6562e-42	1.15301e-39
E. cazorlanum x E. cicutarium	CpG	contig_416	665048	0.0243974	0.958138	-0.933741	0.0690205	-13.5285	0.00674152	0.0165448	1.06229e-41	3.32237e-39
E. cazorlanum x E. cicutarium	CpG	contig_416	665111	0.0243974	0.941506	-0.917109	0.0688007	-13.3299	0.00674152	0.00674035	1.5505e-40	4.71693e-38
E. cazorlanum x E. cicutarium	CpG	contig_416	1123144	0.0225004	0.891507	-0.869006	0.169996	-5.11193	0.00674075	0.100559	3.18885e-07	1.80036e-05
E. cazorlanum x E. cicutarium	CpG	contig_417	73187	0.0767476	0.981229	-0.904481	0.100786	-8.9743	0.0315571	0.00933155	2.85164e-19	4.11942e-17
E. cazorlanum x E. cicutarium	CpG	contig_417	73192	0.0767476	0.980652	-0.903905	0.100433	-9.00008	0.0315571	0.00674152	2.25547e-19	3.26818e-17
E. cazorlanum x E. cicutarium	CpG	contig_417	73259	0.0170085	0.986129	-0.969121	0.0334504	-28.9719	0.00674211	0.00674152	1.48883e-184	7.83825e-181
E. cazorlanum x E. cicutarium	CpG	contig_417	213199	0.979718	0.109067	0.870651	0.177459	4.9062	0.00810706	0.0734012	9.28562e-07	4.88182e-05
E. cazorlanum x E. cicutarium	CpG	contig_417	227064	0.960393	0.0782251	0.882168	0.132424	6.66171	0.0067411	0.110909	2.70661e-11	2.36216e-09
E. cazorlanum x E. cicutarium	CpG	contig_417	227075	0.960393	0.058251	0.902142	0.0856648	10.5311	0.0067411	0.0153472	6.21242e-26	1.18573e-23
E. cazorlanum x E. cicutarium	CpG	contig_417	574581	0.143275	0.984485	-0.84121	0.178526	-4.71197	0.0458252	0.00674152	2.45334e-06	0.000121946
E. cazorlanum x E. cicutarium	CpG	contig_417	1466274	0.0173532	0.960284	-0.94293	0.06021	-15.6607	0.00674153	0.00768546	2.80855e-55	1.17766e-52
E. cazorlanum x E. cicutarium	CpG	contig_417	1592075	0.0389254	0.90192	-0.862995	0.142747	-6.04564	0.00674152	0.0146874	1.48818e-09	1.11088e-07
E. cazorlanum x E. cicutarium	CpG	contig_417	1592193	0.0518935	0.907474	-0.855581	0.158835	-5.3866	0.0375175	0.0905824	7.18032e-08	4.39418e-06
E. cazorlanum x E. cicutarium	CpG	contig_417	2400208	0.0589751	0.957797	-0.898822	0.0915767	-9.81497	0.0343838	0.008426	9.70709e-23	1.62956e-20
E. cazorlanum x E. cicutarium	CpG	contig_417	2400217	0.0589751	0.950047	-0.891072	0.100857	-8.83497	0.0343838	0.0181699	1.00124e-18	1.40566e-16
E. cazorlanum x E. cicutarium	CpG	contig_417	2400284	0.930517	0.0781361	0.852381	0.139151	6.1256	0.037588	0.0233674	9.03419e-10	6.90699e-08
E. cazorlanum x E. cicutarium	CpG	contig_417	2412615	0.125447	0.899588	-0.774141	0.218689	-3.53991	0.0379681	0.099192	0.000400258	0.0133229
E. cazorlanum x E. cicutarium	CpG	contig_417	2412696	0.125447	0.90024	-0.774793	0.217981	-3.55441	0.0379681	0.0983298	0.000378833	0.012681
E. cazorlanum x E. cicutarium	CpG	contig_417	2679182	0.0412277	0.933029	-0.891801	0.109297	-8.15942	0.0164783	0.0202981	3.3663e-16	4.02024e-14
E. cazorlanum x E. cicutarium	CpG	contig_417	2883823	0.0122735	0.95113	-0.938856	0.0672931	-13.9517	0.00674152	0.0361636	3.06982e-44	1.01539e-41
E. cazorlanum x E. cicutarium	CpG	contig_417	2999377	0.00368687	0.974233	-0.970546	0.0353649	-27.4438	0.00674152	0.0113103	8.23803e-166	3.2528e-162
E. cazorlanum x E. cicutarium	CpG	contig_42	136001	0.0890334	0.922881	-0.833848	0.14802	-5.63334	0.0614095	0.116572	1.76748e-08	1.16356e-06
E. cazorlanum x E. cicutarium	CpG	contig_42	262839	0.012656	0.970784	-0.958128	0.0450926	-21.248	0.00689108	0.0127345	3.44048e-100	3.45011e-97
E. cazorlanum x E. cicutarium	CpG	contig_42	282596	0.0124592	0.84887	-0.836411	0.24832	-3.36827	0.006773	0.0942932	0.000756403	0.0234287
E. cazorlanum x E. cicutarium	CpG	contig_42	408779	0.138534	0.959319	-0.820784	0.182794	-4.49022	0.0512925	0.00850646	7.11511e-06	0.00032947
E. cazorlanum x E. cicutarium	CpG	contig_42	408826	0.137081	0.884951	-0.74787	0.231686	-3.22795	0.0511992	0.0436854	0.00124682	0.0364563
E. cazorlanum x E. cicutarium	CpG	contig_42	873618	0.901785	0.03939	0.862395	0.129456	6.66169	0.0379071	0.0165257	2.70704e-11	2.36216e-09
E. cazorlanum x E. cicutarium	CpG	contig_42	873663	0.902342	0.0390616	0.86328	0.1287	6.7077	0.0376828	0.0165575	1.97711e-11	1.74288e-09
E. cazorlanum x E. cicutarium	CpG	contig_42	951500	0.0260193	0.954271	-0.928252	0.0807625	-11.4936	0.00674152	0.0802835	1.42073e-30	3.19797e-28
E. cazorlanum x E. cicutarium	CpG	contig_42	951891	0.0753775	0.877168	-0.801791	0.227395	-3.52598	0.00674152	0.0895616	0.000421913	0.0139774
E. cazorlanum x E. cicutarium	CpG	contig_42	959307	0.034068	0.900952	-0.866884	0.161094	-5.38123	0.00674152	0.114787	7.39778e-08	4.51997e-06
E. cazorlanum x E. cicutarium	CpG	contig_42	1702246	0.0162884	0.91729	-0.901001	0.119551	-7.53654	0.00674152	0.0256695	4.82604e-14	5.03675e-12
E. cazorlanum x E. cicutarium	CpG	contig_42	1813558	0.0689998	0.940765	-0.871766	0.141069	-6.17971	0.00674152	0.0779321	6.42175e-10	4.98203e-08
E. cazorlanum x E. cicutarium	CpG	contig_42	1813563	0.0689998	0.940816	-0.871816	0.141019	-6.18226	0.00674152	0.0778478	6.31908e-10	4.90638e-08
E. cazorlanum x E. cicutarium	CpG	contig_42	2044415	0.984784	0.0755394	0.909244	0.102237	8.89354	0.00745553	0.020009	5.91945e-19	8.4101e-17
E. cazorlanum x E. cicutarium	CpG	contig_42	2044696	0.0116836	0.900151	-0.888467	0.144315	-6.15642	0.00674152	0.0291485	7.4407e-10	5.74589e-08
E. cazorlanum x E. cicutarium	CpG	contig_42	2064805	0.158971	0.930609	-0.771638	0.206211	-3.74197	0.292635	0.112966	0.000182581	0.00654711
E. cazorlanum x E. cicutarium	CpG	contig_42	2087703	0.973415	0.365118	0.608297	0.1889	3.2202	0.00674068	0.989475	0.00128101	0.0373348
E. cazorlanum x E. cicutarium	CpG	contig_42	2087714	0.973415	0.275772	0.697643	0.175918	3.96572	0.00674068	0.989475	7.31751e-05	0.00284663
E. cazorlanum x E. cicutarium	CpG	contig_42	2087729	0.973415	0.0366158	0.936799	0.0613538	15.2688	0.00674068	0.0321618	1.23432e-52	4.91469e-50
E. cazorlanum x E. cicutarium	CpG	contig_42	2087732	0.973415	0.055194	0.918221	0.0923966	9.93782	0.00674068	0.0998801	2.84986e-23	4.89249e-21
E. cazorlanum x E. cicutarium	CpG	contig_42	2148225	0.0344307	0.857874	-0.823443	0.239352	-3.4403	0.00674152	0.0855611	0.000581065	0.0186154
E. cazorlanum x E. cicutarium	CpG	contig_42	2667370	0.0312631	0.886238	-0.854975	0.184887	-4.62431	0.00674152	0.0766198	3.75855e-06	0.000181307
E. cazorlanum x E. cicutarium	CpG	contig_42	2785927	0.0135399	0.863708	-0.850168	0.214823	-3.95754	0.00674152	0.123352	7.57271e-05	0.00293507
E. cazorlanum x E. cicutarium	CpG	contig_42	3247011	0.992854	0.205814	0.787039	0.246058	3.19859	0.00743437	0.0368254	0.00138099	0.0399539
E. cazorlanum x E. cicutarium	CpG	contig_42	3247017	0.00590796	0.792657	-0.786749	0.246971	-3.1856	0.00674152	0.0370689	0.00144456	0.041533
E. cazorlanum x E. cicutarium	CpG	contig_42	3257876	0.006947	0.695285	-0.688338	0.191343	-3.59741	0.00694809	0.989475	0.000321399	0.0109539
E. cazorlanum x E. cicutarium	CpG	contig_42	3331991	0.0766164	0.965824	-0.889208	0.127214	-6.98986	0.00674152	0.00674206	2.75169e-12	2.56656e-10
E. cazorlanum x E. cicutarium	CpG	contig_42	3458259	0.0773901	0.89125	-0.813859	0.207801	-3.91653	0.00674152	0.113664	8.98328e-05	0.0034284
E. cazorlanum x E. cicutarium	CpG	contig_42	3687221	0.0186909	0.980403	-0.961712	0.0413645	-23.2497	0.0067416	0.00674152	1.43261e-119	2.10481e-116
E. cazorlanum x E. cicutarium	CpG	contig_42	4030972	0.0885564	0.912394	-0.823837	0.193802	-4.25092	0.00674152	0.0953739	2.12897e-05	0.000918509
E. cazorlanum x E. cicutarium	CpG	contig_42	4042358	0.467429	0.935115	-0.467686	0.130828	-3.57481	0.00674152	0.0220839	0.000350486	0.0118282
E. cazorlanum x E. cicutarium	CpG	contig_42	4301685	0.0161823	0.918301	-0.902119	0.128258	-7.03366	0.00699246	0.100661	2.01192e-12	1.8971e-10
E. cazorlanum x E. cicutarium	CpG	contig_42	4301706	0.0161012	0.918301	-0.9022	0.128234	-7.0356	0.007004	0.100661	1.98408e-12	1.87365e-10
E. cazorlanum x E. cicutarium	CpG	contig_42	4306596	0.025692	0.924103	-0.898411	0.101189	-8.87854	0.02887	0.0130463	6.77426e-19	9.54586e-17
E. cazorlanum x E. cicutarium	CpG	contig_42	4306638	0.00779783	0.916379	-0.908581	0.12042	-7.54512	0.00698788	0.0246595	4.51872e-14	4.72382e-12
E. cazorlanum x E. cicutarium	CpG	contig_42	4319244	0.0235913	0.887671	-0.86408	0.185828	-4.64989	0.00674159	0.0668797	3.32116e-06	0.000161399
E. cazorlanum x E. cicutarium	CpG	contig_42	4413766	0.0311438	0.903756	-0.872612	0.154315	-5.65476	0.0257089	0.103203	1.56063e-08	1.03349e-06
E. cazorlanum x E. cicutarium	CpG	contig_42	4421921	0.0594579	0.761205	-0.701747	0.223276	-3.14296	0.00674131	0.545084	0.00167247	0.047424
E. cazorlanum x E. cicutarium	CpG	contig_42	4422008	0.268787	0.962794	-0.694007	0.130057	-5.33618	0.00674152	0.0878858	9.49259e-08	5.71512e-06
E. cazorlanum x E. cicutarium	CpG	contig_42	4538469	0.937293	0.130793	0.8065	0.228186	3.5344	0.024809	0.0785428	0.000408705	0.0135754
E. cazorlanum x E. cicutarium	CpG	contig_42	4538502	0.933635	0.124812	0.808823	0.218861	3.69561	0.0251691	0.0780354	0.000219363	0.00772926
E. cazorlanum x E. cicutarium	CpG	contig_42	4782323	0.968642	0.116848	0.851793	0.174911	4.86987	0.0067407	0.0333505	1.11672e-06	5.8354e-05
E. cazorlanum x E. cicutarium	CpG	contig_42	4818789	0.0504941	0.886678	-0.836184	0.190903	-4.38016	0.00674152	0.105209	1.18594e-05	0.000531371
E. cazorlanum x E. cicutarium	CpG	contig_42	4818792	0.0504941	0.886678	-0.836184	0.190903	-4.38016	0.00674152	0.105209	1.18594e-05	0.000531371
E. cazorlanum x E. cicutarium	CpG	contig_42	4819074	0.11807	0.879156	-0.761086	0.236772	-3.21442	0.00674152	0.0847982	0.00130706	0.0379949
E. cazorlanum x E. cicutarium	CpG	contig_421	11494	0.994017	0.063681	0.930336	0.0852449	10.9137	0.00763505	0.016116	9.9158e-28	2.01862e-25
E. cazorlanum x E. cicutarium	CpG	contig_421	258233	0.988148	0.547001	0.441147	0.0819381	5.38391	0.00732668	0.00674202	7.28862e-08	4.45471e-06
E. cazorlanum x E. cicutarium	CpG	contig_421	430750	0.0250462	0.945435	-0.920389	0.0750007	-12.2717	0.00674135	0.00674152	1.28455e-34	3.28999e-32
E. cazorlanum x E. cicutarium	CpG	contig_421	551100	0.0156125	0.963796	-0.948183	0.0532237	-17.8151	0.0070561	0.0118287	5.39892e-71	3.21777e-68
E. cazorlanum x E. cicutarium	CpG	contig_421	551139	0.0150564	0.880968	-0.865911	0.15202	-5.69603	0.0070796	0.0341506	1.22626e-08	8.24157e-07
E. cazorlanum x E. cicutarium	CpG	contig_422	24483	0.00961154	0.959329	-0.949718	0.0560933	-16.931	0.00674152	0.00804516	2.65612e-64	1.39064e-61
E. cazorlanum x E. cicutarium	CpG	contig_422	56302	0.0213592	0.853718	-0.832359	0.231515	-3.59528	0.00674085	0.0934439	0.000324048	0.0110223
E. cazorlanum x E. cicutarium	CpG	contig_422	87003	0.0430683	0.984485	-0.941417	0.0581955	-16.1768	0.0273294	0.00674152	7.35243e-59	3.39051e-56
E. cazorlanum x E. cicutarium	CpG	contig_422	173514	0.0146973	0.822061	-0.807364	0.236704	-3.41086	0.00707694	0.0809703	0.00064759	0.020463
E. cazorlanum x E. cicutarium	CpG	contig_422	173516	0.0146973	0.822061	-0.807364	0.236704	-3.41086	0.00707694	0.0809703	0.00064759	0.020463
E. cazorlanum x E. cicutarium	CpG	contig_422	258105	0.153793	0.952152	-0.798359	0.190366	-4.1938	0.00674152	0.00858751	2.74317e-05	0.00115948
E. cazorlanum x E. cicutarium	CpG	contig_422	258240	0.0194636	0.921239	-0.901776	0.116899	-7.71417	0.00674023	0.0233318	1.21768e-14	1.31803e-12
E. cazorlanum x E. cicutarium	CpG	contig_422	348262	0.976816	0.141669	0.835147	0.236176	3.53613	0.00674152	0.0859824	0.000406038	0.013494
E. cazorlanum x E. cicutarium	CpG	contig_422	414730	0.0225104	0.882937	-0.860427	0.185983	-4.62638	0.00674126	0.102606	3.72116e-06	0.000179549
E. cazorlanum x E. cicutarium	CpG	contig_422	802174	0.194789	0.929736	-0.734947	0.110755	-6.63579	0.00674152	0.0142547	3.2277e-11	2.79846e-09
E. cazorlanum x E. cicutarium	CpG	contig_422	802314	0.0116956	0.842526	-0.830831	0.178033	-4.66672	0.00674152	0.0445562	3.0604e-06	0.000149455
E. cazorlanum x E. cicutarium	CpG	contig_422	802316	0.194789	0.926967	-0.732178	0.113552	-6.44795	0.00674152	0.0146186	1.13373e-10	9.38319e-09
E. cazorlanum x E. cicutarium	CpG	contig_422	874916	0.13923	0.926947	-0.787717	0.206938	-3.80653	0.0512884	0.10615	0.000140929	0.00516538
E. cazorlanum x E. cicutarium	CpG	contig_422	874933	0.143328	0.926947	-0.78362	0.210615	-3.72063	0.050004	0.10615	0.000198729	0.00706791
E. cazorlanum x E. cicutarium	CpG	contig_422	945381	0.0458534	0.974108	-0.928254	0.0796745	-11.6506	0.00674152	0.0082439	2.27886e-31	5.24162e-29
E. cazorlanum x E. cicutarium	CpG	contig_422	945451	0.0458534	0.910443	-0.86459	0.157204	-5.49979	0.00674152	0.091777	3.80243e-08	2.40064e-06
E. cazorlanum x E. cicutarium	CpG	contig_422	1271897	0.129217	0.969989	-0.840772	0.164195	-5.12058	0.0457198	0.00674152	3.04591e-07	1.72583e-05
E. cazorlanum x E. cicutarium	CpG	contig_422	1595263	0.0128631	0.979214	-0.966351	0.035916	-26.9059	0.00684506	0.0091959	1.87354e-159	6.45619e-156
E. cazorlanum x E. cicutarium	CpG	contig_422	1595314	0.0128631	0.922225	-0.909362	0.11331	-8.02544	0.00684506	0.0230631	1.01166e-15	1.17993e-13
E. cazorlanum x E. cicutarium	CpG	contig_422	1595359	0.012871	0.940486	-0.927615	0.0825625	-11.2353	0.00684675	0.0106808	2.73516e-29	5.86415e-27
E. cazorlanum x E. cicutarium	CpG	contig_422	2272150	0.0636625	0.976119	-0.912457	0.0855263	-10.6687	0.0426324	0.0109309	1.42561e-26	2.78265e-24
E. cazorlanum x E. cicutarium	CpG	contig_422	2272163	0.0636625	0.976039	-0.912377	0.0848292	-10.7555	0.0426324	0.00674183	5.5854e-27	1.10964e-24
E. cazorlanum x E. cicutarium	CpG	contig_422	2561842	0.945588	0.108566	0.837022	0.187278	4.46942	0.00674152	0.111639	7.84333e-06	0.000360723
E. cazorlanum x E. cicutarium	CpG	contig_422	2561848	0.0473	0.890072	-0.842772	0.186391	-4.52154	0.00674152	0.112473	6.13922e-06	0.000288081
E. cazorlanum x E. cicutarium	CpG	contig_422	2763370	0.0605961	0.93236	-0.871764	0.14159	-6.15695	0.00674152	0.0711893	7.41579e-10	5.72975e-08
E. cazorlanum x E. cicutarium	CpG	contig_422	2961348	0.0336145	0.855025	-0.82141	0.242701	-3.38446	0.00674152	0.0898986	0.000713186	0.0222501
E. cazorlanum x E. cicutarium	CpG	contig_422	3131651	0.0915199	0.934315	-0.842795	0.175335	-4.80677	0.00674152	0.0867589	1.53386e-06	7.8507e-05
E. cazorlanum x E. cicutarium	CpG	contig_422	3192876	0.153793	0.902264	-0.748471	0.237347	-3.15349	0.00674152	0.100324	0.00161332	0.0458908
E. cazorlanum x E. cicutarium	CpG	contig_422	3274367	0.03739	0.943162	-0.905772	0.104198	-8.69277	0.00674152	0.0883817	3.53695e-18	4.79167e-16
E. cazorlanum x E. cicutarium	CpG	contig_422	3316840	0.0538303	0.975051	-0.921221	0.0758345	-12.1478	0.0224468	0.00722569	5.89476e-34	1.47977e-31
E. cazorlanum x E. cicutarium	CpG	contig_422	3388715	0.898128	0.0844088	0.813719	0.197142	4.12758	0.00674152	0.085452	3.66604e-05	0.00151509
E. cazorlanum x E. cicutarium	CpG	contig_422	3388796	0.898128	0.0851835	0.812945	0.197908	4.10769	0.00674152	0.0866144	3.99635e-05	0.00163661
E. cazorlanum x E. cicutarium	CpG	contig_422	3534721	0.0248649	0.955333	-0.930468	0.074655	-12.4636	0.00674076	0.0138568	1.17962e-35	3.10518e-33
E. cazorlanum x E. cicutarium	CpG	contig_422	3534728	0.10557	0.955604	-0.850034	0.146952	-5.78444	0.0432021	0.0137774	7.27533e-09	5.01596e-07
E. cazorlanum x E. cicutarium	CpG	contig_422	3534746	0.10557	0.955671	-0.850101	0.14691	-5.78652	0.0432021	0.0137577	7.18592e-09	4.95792e-07
E. cazorlanum x E. cicutarium	CpG	contig_423	82564	0.0611382	0.886222	-0.825084	0.197373	-4.18033	0.0244202	0.0770236	2.91092e-05	0.00122519
E. cazorlanum x E. cicutarium	CpG	contig_423	99563	0.0956724	0.886953	-0.791281	0.210868	-3.75249	0.00748976	0.0869673	0.000175084	0.00630386
E. cazorlanum x E. cicutarium	CpG	contig_423	253081	0.143747	0.929547	-0.785799	0.208459	-3.76957	0.0470964	0.073413	0.00016353	0.00592839
E. cazorlanum x E. cicutarium	CpG	contig_423	254903	0.0897498	0.888373	-0.798623	0.2059	-3.87869	0.0369612	0.106859	0.00010502	0.00395635
E. cazorlanum x E. cicutarium	CpG	contig_423	1026136	0.118503	0.977978	-0.859475	0.192041	-4.47548	0.00674152	0.00674152	7.62389e-06	0.000351227
E. cazorlanum x E. cicutarium	CpG	contig_423	1066490	0.0160041	0.851146	-0.835142	0.233951	-3.56974	0.00681284	0.0681386	0.000357342	0.0120296
E. cazorlanum x E. cicutarium	CpG	contig_423	1066506	0.0160041	0.851146	-0.835142	0.233951	-3.56974	0.00681284	0.0681386	0.000357342	0.0120296
E. cazorlanum x E. cicutarium	CpG	contig_423	1277679	0.154668	0.955218	-0.80055	0.154306	-5.18807	0.00674152	0.0762753	2.12489e-07	1.23121e-05
E. cazorlanum x E. cicutarium	CpG	contig_423	1338374	0.0609296	0.952738	-0.891808	0.0990142	-9.00687	0.0448152	0.00894371	2.12018e-19	3.0792e-17
E. cazorlanum x E. cicutarium	CpG	contig_423	1338409	0.00908622	0.936653	-0.927567	0.0911267	-10.1789	0.00674152	0.0197801	2.46404e-24	4.46043e-22
E. cazorlanum x E. cicutarium	CpG	contig_423	1338526	0.0609232	0.923731	-0.862808	0.132932	-6.4906	0.0448114	0.0229171	8.54962e-11	7.16041e-09
E. cazorlanum x E. cicutarium	CpG	contig_423	1968633	0.0575642	0.957682	-0.900117	0.0905431	-9.94131	0.0424235	0.00954515	2.75175e-23	4.75421e-21
E. cazorlanum x E. cicutarium	CpG	contig_423	2094173	0.0235913	0.880022	-0.856431	0.173929	-4.92402	0.00674159	0.0335376	8.47837e-07	4.48478e-05
E. cazorlanum x E. cicutarium	CpG	contig_423	2094252	0.023461	0.957219	-0.933758	0.0698932	-13.3598	0.0067416	0.0163822	1.03866e-40	3.16999e-38
E. cazorlanum x E. cicutarium	CpG	contig_423	2145613	0.0299172	0.959019	-0.929102	0.0734512	-12.6492	0.00674152	0.00930383	1.12962e-36	3.07168e-34
E. cazorlanum x E. cicutarium	CpG	contig_423	2298141	0.020636	0.970484	-0.949848	0.0463195	-20.5064	0.00674152	0.00674152	1.8865e-93	1.69453e-90
E. cazorlanum x E. cicutarium	CpG	contig_423	2441042	0.0210838	0.903395	-0.882311	0.111396	-7.92047	0.0067418	0.068906	2.36623e-15	2.68384e-13
E. cazorlanum x E. cicutarium	CpG	contig_423	2441114	0.0184078	0.868985	-0.850577	0.206809	-4.11286	0.00674133	0.114837	3.90779e-05	0.00160346
E. cazorlanum x E. cicutarium	CpG	contig_423	2663232	0.0463442	0.87452	-0.828176	0.210363	-3.9369	0.00674152	0.0969643	8.25414e-05	0.00317826
E. cazorlanum x E. cicutarium	CpG	contig_423	2822586	0.972231	0.213364	0.758867	0.145829	5.20382	0.00674232	0.0068438	1.95238e-07	1.13437e-05
E. cazorlanum x E. cicutarium	CpG	contig_423	2822652	0.0242821	0.891824	-0.867542	0.173362	-5.00423	0.00674149	0.105088	5.60868e-07	3.04762e-05
E. cazorlanum x E. cicutarium	CpG	contig_423	2870355	0.0727346	0.981285	-0.908551	0.0961225	-9.45201	0.0290492	0.0119133	3.32376e-21	5.24085e-19
E. cazorlanum x E. cicutarium	CpG	contig_424	10628	0.96302	0.313743	0.649277	0.199655	3.252	0.00674143	0.87098	0.00114595	0.0338832
E. cazorlanum x E. cicutarium	CpG	contig_424	10760	0.131962	0.946059	-0.814097	0.184742	-4.40668	0.0503696	0.0982425	1.04968e-05	0.000474922
E. cazorlanum x E. cicutarium	CpG	contig_424	103907	0.914481	0.115199	0.799282	0.219791	3.63655	0.00674152	0.10976	0.000276315	0.00954432
E. cazorlanum x E. cicutarium	CpG	contig_424	104094	0.0831965	0.864694	-0.781497	0.242886	-3.21755	0.0431776	0.0829893	0.00129291	0.0376411
E. cazorlanum x E. cicutarium	CpG	contig_424	142754	0.981228	0.280565	0.700663	0.191583	3.65724	0.0079951	0.915855	0.00025495	0.00886124
E. cazorlanum x E. cicutarium	CpG	contig_424	157841	0.122675	0.926987	-0.804311	0.158014	-5.09013	0.00674152	0.00698373	3.57812e-07	2.0046e-05
E. cazorlanum x E. cicutarium	CpG	contig_425	216056	0.0348777	0.928066	-0.893188	0.122434	-7.29527	0.00674152	0.0894096	2.98056e-13	2.9763e-11
E. cazorlanum x E. cicutarium	CpG	contig_425	695921	0.977162	0.131273	0.845888	0.218098	3.87849	0.00674152	0.07887	0.000105109	0.0039589
E. cazorlanum x E. cicutarium	CpG	contig_425	920579	0.0234855	0.941009	-0.917524	0.089846	-10.2122	0.00674136	0.0112874	1.74889e-24	3.19639e-22
E. cazorlanum x E. cicutarium	CpG	contig_425	1065725	0.0130884	0.879201	-0.866112	0.174802	-4.95483	0.00691515	0.0343684	7.23941e-07	3.8661e-05
E. cazorlanum x E. cicutarium	CpG	contig_425	1085985	0.0383463	0.881503	-0.843157	0.154976	-5.44058	0.00674152	0.0104541	5.31075e-08	3.29689e-06
E. cazorlanum x E. cicutarium	CpG	contig_425	1086105	0.0383463	0.881503	-0.843157	0.154976	-5.44058	0.00674152	0.0104541	5.31075e-08	3.29689e-06
E. cazorlanum x E. cicutarium	CpG	contig_425	1099342	0.143071	0.956156	-0.813084	0.161046	-5.04876	0.0983888	0.0669839	4.44677e-07	2.45283e-05
E. cazorlanum x E. cicutarium	CpG	contig_425	1099356	0.143071	0.979636	-0.836565	0.148516	-5.63283	0.0983888	0.0183856	1.7728e-08	1.16666e-06
E. cazorlanum x E. cicutarium	CpG	contig_425	1099504	0.0586921	0.90212	-0.843428	0.119322	-7.06852	0.066764	0.0744164	1.56592e-12	1.48915e-10
E. cazorlanum x E. cicutarium	CpG	contig_425	1099689	0.127718	0.921972	-0.794254	0.193616	-4.10222	0.00674152	0.0815305	4.09203e-05	0.00167218
E. cazorlanum x E. cicutarium	CpG	contig_425	1167881	0.0624648	0.867031	-0.804566	0.238278	-3.37658	0.00674152	0.079312	0.000733918	0.022833
E. cazorlanum x E. cicutarium	CpG	contig_425	1167930	0.0624648	0.867031	-0.804566	0.238278	-3.37658	0.00674152	0.079312	0.000733918	0.022833
E. cazorlanum x E. cicutarium	CpG	contig_425	1567566	0.061818	0.891854	-0.830036	0.19494	-4.2579	0.00674152	0.106851	2.06355e-05	0.000892112
E. cazorlanum x E. cicutarium	CpG	contig_425	1579278	0.0970886	0.94797	-0.850881	0.134573	-6.32283	0.00674152	0.0185485	2.56819e-10	2.06687e-08
E. cazorlanum x E. cicutarium	CpG	contig_425	1681083	0.0066939	0.893983	-0.887289	0.166203	-5.33858	0.00674152	0.107739	9.36791e-08	5.64544e-06
E. cazorlanum x E. cicutarium	CpG	contig_425	1684676	0.0688114	0.828045	-0.759233	0.179975	-4.21855	0.00674152	0.125886	2.45881e-05	0.00104746
E. cazorlanum x E. cicutarium	CpG	contig_425	1836022	0.0237241	0.898625	-0.874901	0.163606	-5.34762	0.00674157	0.103966	8.91171e-08	5.38593e-06
E. cazorlanum x E. cicutarium	CpG	contig_425	1843737	0.057231	0.905826	-0.848595	0.161927	-5.24061	0.00674152	0.0151158	1.60049e-07	9.39421e-06
E. cazorlanum x E. cicutarium	CpG	contig_428	26908	0.0258961	0.888706	-0.86281	0.179317	-4.81165	0.00674117	0.108909	1.49689e-06	7.68219e-05
E. cazorlanum x E. cicutarium	CpG	contig_428	29765	0.0162379	0.915613	-0.899375	0.134391	-6.69223	0.00691615	0.0741182	2.198e-11	1.93042e-09
E. cazorlanum x E. cicutarium	CpG	contig_428	104358	0.0944647	0.97944	-0.884975	0.123056	-7.19164	0.0388809	0.00674152	6.40166e-13	6.21887e-11
E. cazorlanum x E. cicutarium	CpG	contig_428	104359	0.0120764	0.867631	-0.855554	0.214979	-3.9797	0.00674152	0.0848018	6.9002e-05	0.00270204
E. cazorlanum x E. cicutarium	CpG	contig_428	685652	0.0174323	0.874481	-0.857049	0.205899	-4.16248	0.00674152	0.076055	3.14809e-05	0.00131508
E. cazorlanum x E. cicutarium	CpG	contig_428	975108	0.150269	0.961865	-0.811596	0.187776	-4.32215	0.00674152	0.00743967	1.54515e-05	0.000681839
E. cazorlanum x E. cicutarium	CpG	contig_43	295874	0.118182	0.890901	-0.772719	0.227056	-3.40321	0.0463731	0.110067	0.000665995	0.0209781
E. cazorlanum x E. cicutarium	CpG	contig_43	549181	0.0690402	0.968896	-0.899856	0.09838	-9.14674	0.0275755	0.00758551	5.86791e-20	8.75011e-18
E. cazorlanum x E. cicutarium	CpG	contig_43	683072	0.0605961	0.905685	-0.845089	0.175549	-4.81397	0.00674152	0.0963811	1.47963e-06	7.59773e-05
E. cazorlanum x E. cicutarium	CpG	contig_43	707236	0.0588561	0.883141	-0.824285	0.196465	-4.19559	0.00674152	0.0885778	2.72167e-05	0.00115142
E. cazorlanum x E. cicutarium	CpG	contig_43	707666	0.0141261	0.904708	-0.890581	0.137695	-6.46777	0.00704058	0.0283461	9.94585e-11	8.27855e-09
E. cazorlanum x E. cicutarium	CpG	contig_43	707673	0.0141261	0.904708	-0.890581	0.137695	-6.46777	0.00704058	0.0283461	9.94585e-11	8.27855e-09
E. cazorlanum x E. cicutarium	CpG	contig_43	707685	0.0141261	0.904708	-0.890581	0.137695	-6.46777	0.00704058	0.0283461	9.94585e-11	8.27855e-09
E. cazorlanum x E. cicutarium	CpG	contig_43	1036890	0.0193933	0.8553	-0.835907	0.232436	-3.59629	0.00674096	0.105367	0.000322793	0.0109895
E. cazorlanum x E. cicutarium	CpG	contig_43	1461158	0.120092	0.974894	-0.854802	0.154042	-5.54916	0.047736	0.00799404	2.87053e-08	1.84361e-06
E. cazorlanum x E. cicutarium	CpG	contig_43	1462859	0.199423	0.976681	-0.777258	0.200336	-3.87977	0.0875441	0.00674053	0.000104554	0.00394034
E. cazorlanum x E. cicutarium	CpG	contig_430	96955	0.975323	0.0846069	0.890716	0.126562	7.03781	0.00685911	0.0140287	1.95288e-12	1.84511e-10
E. cazorlanum x E. cicutarium	CpG	contig_430	606717	0.0132204	0.74832	-0.7351	0.179962	-4.08475	0.00674118	0.875167	4.41245e-05	0.00179422
E. cazorlanum x E. cicutarium	CpG	contig_430	606724	0.0132204	0.748279	-0.735059	0.179961	-4.08454	0.00674118	0.875234	4.41637e-05	0.00179543
E. cazorlanum x E. cicutarium	CpG	contig_430	606731	0.0132204	0.749505	-0.736284	0.194088	-3.79356	0.00674118	0.767501	0.000148504	0.00542621
E. cazorlanum x E. cicutarium	CpG	contig_432	154232	0.0224637	0.91646	-0.893996	0.102836	-8.69344	0.00674152	0.0185535	3.51641e-18	4.76726e-16
E. cazorlanum x E. cicutarium	CpG	contig_432	156311	0.0777536	0.991763	-0.914009	0.072989	-12.5226	0.0722625	0.00674152	5.6196e-36	1.48754e-33
E. cazorlanum x E. cicutarium	CpG	contig_433	64267	0.981645	0.0865255	0.895119	0.127256	7.03398	0.00674228	0.0255119	2.0072e-12	1.8936e-10
E. cazorlanum x E. cicutarium	CpG	contig_433	79931	0.0588558	0.867805	-0.808949	0.234795	-3.44534	0.00674152	0.078786	0.000570339	0.0183182
E. cazorlanum x E. cicutarium	CpG	contig_433	131895	0.025852	0.864753	-0.838901	0.215882	-3.88592	0.00674152	0.125134	0.000101944	0.00385408
E. cazorlanum x E. cicutarium	CpG	contig_433	132020	0.025852	0.942655	-0.916803	0.0964683	-9.50368	0.00674152	0.0640466	2.02609e-21	3.24327e-19
E. cazorlanum x E. cicutarium	CpG	contig_434	64709	0.0807424	0.918183	-0.837441	0.178627	-4.6882	0.00674152	0.0938944	2.75624e-06	0.000135755
E. cazorlanum x E. cicutarium	CpG	contig_434	72232	0.0270721	0.914075	-0.887003	0.126931	-6.98807	0.00674152	0.0263766	2.78699e-12	2.59821e-10
E. cazorlanum x E. cicutarium	CpG	contig_434	253963	0.039582	0.892645	-0.853063	0.178657	-4.77487	0.00674152	0.0890094	1.79824e-06	9.11037e-05
E. cazorlanum x E. cicutarium	CpG	contig_434	253970	0.039582	0.892551	-0.852969	0.178795	-4.77065	0.00674152	0.0891137	1.83633e-06	9.29339e-05
E. cazorlanum x E. cicutarium	CpG	contig_434	446651	0.908922	0.107381	0.801541	0.197533	4.05776	0.051388	0.105854	4.95463e-05	0.00199373
E. cazorlanum x E. cicutarium	CpG	contig_434	479402	0.976605	0.177231	0.799374	0.237721	3.36266	0.00674188	0.0788957	0.000771948	0.0238517
E. cazorlanum x E. cicutarium	CpG	contig_435	45212	0.0149895	0.850568	-0.835578	0.21859	-3.82258	0.0068954	0.0192199	0.000132062	0.00486579
E. cazorlanum x E. cicutarium	CpG	contig_435	367823	0.0564479	0.981404	-0.924956	0.0700015	-13.2134	0.00674152	0.00674152	7.34478e-40	2.18532e-37
E. cazorlanum x E. cicutarium	CpG	contig_435	728368	0.356532	0.968994	-0.612463	0.180477	-3.39357	0.892494	0.00682319	0.000689867	0.0216187
E. cazorlanum x E. cicutarium	CpG	contig_435	782513	0.0056059	0.95785	-0.952244	0.060041	-15.8599	0.00674152	0.0132029	1.20106e-56	5.25115e-54
E. cazorlanum x E. cicutarium	CpG	contig_436	93540	0.0403246	0.899373	-0.859048	0.169527	-5.06734	0.0161189	0.0623382	4.03423e-07	2.24093e-05
E. cazorlanum x E. cicutarium	CpG	contig_436	150817	0.0578307	0.90707	-0.84924	0.158215	-5.36765	0.00674123	0.0729316	7.97704e-08	4.85199e-06
E. cazorlanum x E. cicutarium	CpG	contig_436	150853	0.0276929	0.839958	-0.812265	0.258895	-3.13743	0.00674069	0.110333	0.00170437	0.048213
E. cazorlanum x E. cicutarium	CpG	contig_436	153172	0.157814	0.964236	-0.806421	0.172836	-4.66581	0.0550451	0.0111451	3.07403e-06	0.000150005
E. cazorlanum x E. cicutarium	CpG	contig_436	384239	0.901201	0.0982409	0.80296	0.194489	4.12856	0.0368361	0.0834766	3.65035e-05	0.00150959
E. cazorlanum x E. cicutarium	CpG	contig_436	390144	0.918521	0.0644075	0.854114	0.149524	5.71224	0.00674152	0.0194162	1.11501e-08	7.52853e-07
E. cazorlanum x E. cicutarium	CpG	contig_436	404060	0.021967	0.96118	-0.939213	0.0684065	-13.7299	0.00674094	0.0803243	6.72408e-43	2.17105e-40
E. cazorlanum x E. cicutarium	CpG	contig_436	498669	0.153793	0.982314	-0.828522	0.182825	-4.53177	0.00674152	0.00674152	5.84914e-06	0.000275082
E. cazorlanum x E. cicutarium	CpG	contig_436	498680	0.153793	0.928488	-0.774696	0.212733	-3.64163	0.00674152	0.0626879	0.000270916	0.00937322
E. cazorlanum x E. cicutarium	CpG	contig_436	509723	0.0153143	0.963743	-0.948429	0.0534751	-17.7359	0.00674152	0.0145699	2.216e-70	1.30434e-67
E. cazorlanum x E. cicutarium	CpG	contig_436	545859	0.0476863	0.876672	-0.828986	0.213301	-3.88647	0.00674152	0.0745148	0.000101713	0.00384629
E. cazorlanum x E. cicutarium	CpG	contig_436	545953	0.0476863	0.915928	-0.868242	0.149548	-5.80576	0.00674152	0.0748761	6.40756e-09	4.44679e-07
E. cazorlanum x E. cicutarium	CpG	contig_436	581949	0.103048	0.875539	-0.772491	0.229755	-3.36225	0.00674059	0.113386	0.000773109	0.0238837
E. cazorlanum x E. cicutarium	CpG	contig_436	586856	0.0119452	0.866235	-0.854289	0.219769	-3.88722	0.00674224	0.0798534	0.000101398	0.00383512
E. cazorlanum x E. cicutarium	CpG	contig_438	493956	0.970571	0.135221	0.83535	0.226713	3.68461	0.00674152	0.0815656	0.000229053	0.00804226
E. cazorlanum x E. cicutarium	CpG	contig_439	48666	0.0749758	0.930356	-0.855381	0.138012	-6.19786	0.0299423	0.0209345	5.72344e-10	4.46403e-08
E. cazorlanum x E. cicutarium	CpG	contig_439	48779	0.0478599	0.971831	-0.923971	0.0597816	-15.4558	0.0232856	0.00674027	6.89682e-54	2.79903e-51
E. cazorlanum x E. cicutarium	CpG	contig_44	110187	0.987702	0.130228	0.857474	0.214909	3.98994	0.00711286	0.0781578	6.60887e-05	0.00259385
E. cazorlanum x E. cicutarium	CpG	contig_44	110191	0.987702	0.130228	0.857474	0.214909	3.98994	0.00711286	0.0781578	6.60887e-05	0.00259385
E. cazorlanum x E. cicutarium	CpG	contig_44	177843	0.0269789	0.978977	-0.951999	0.0513714	-18.5317	0.0067405	0.00967102	1.14638e-76	7.36514e-74
E. cazorlanum x E. cicutarium	CpG	contig_44	294483	0.0127167	0.922476	-0.909759	0.112913	-8.0572	0.00681394	0.0229923	7.80635e-16	9.13854e-14
E. cazorlanum x E. cicutarium	CpG	contig_44	295581	0.0774896	0.902953	-0.825463	0.169632	-4.8662	0.0274717	0.0282569	1.13763e-06	5.93977e-05
E. cazorlanum x E. cicutarium	CpG	contig_44	439025	0.0250462	0.908782	-0.883736	0.14831	-5.95872	0.00674135	0.0866396	2.54223e-09	1.85532e-07
E. cazorlanum x E. cicutarium	CpG	contig_44	439089	0.0250462	0.908345	-0.883299	0.14897	-5.92938	0.00674135	0.0870029	3.04073e-09	2.18878e-07
E. cazorlanum x E. cicutarium	CpG	contig_44	439210	0.0250462	0.908782	-0.883736	0.14831	-5.95872	0.00674135	0.0866396	2.54223e-09	1.85532e-07
E. cazorlanum x E. cicutarium	CpG	contig_44	743129	0.0902922	0.895796	-0.805503	0.185973	-4.33129	0.0375605	0.016032	1.48238e-05	0.000656089
E. cazorlanum x E. cicutarium	CpG	contig_44	809259	0.0787148	0.920805	-0.84209	0.130545	-6.45057	0.0342232	0.0291967	1.11433e-10	9.2347e-09
E. cazorlanum x E. cicutarium	CpG	contig_44	843161	0.133263	0.915278	-0.782015	0.187589	-4.16877	0.00674152	0.00926918	3.06249e-05	0.001283
E. cazorlanum x E. cicutarium	CpG	contig_44	843173	0.133263	0.893944	-0.760681	0.224936	-3.38176	0.00674152	0.107727	0.000720222	0.0224585
E. cazorlanum x E. cicutarium	CpG	contig_44	843199	0.133263	0.894366	-0.761103	0.224473	-3.39061	0.00674152	0.107867	0.00069736	0.0217922
E. cazorlanum x E. cicutarium	CpG	contig_44	1220431	0.341656	0.969549	-0.627893	0.185223	-3.38994	0.989475	0.00842709	0.000699081	0.0218388
E. cazorlanum x E. cicutarium	CpG	contig_44	1952379	0.0121527	0.932873	-0.92072	0.0960328	-9.58756	0.00674152	0.022346	9.01944e-22	1.46231e-19
E. cazorlanum x E. cicutarium	CpG	contig_44	1952485	0.985099	0.0659762	0.919123	0.0954902	9.62531	0.00733362	0.0220433	6.25196e-22	1.01973e-19
E. cazorlanum x E. cicutarium	CpG	contig_44	2128893	0.0347501	0.953558	-0.918807	0.0782616	-11.7402	0.00674152	0.0145731	7.92875e-32	1.85522e-29
E. cazorlanum x E. cicutarium	CpG	contig_44	2128905	0.0345688	0.953558	-0.918989	0.0781672	-11.7567	0.00674152	0.0145731	6.52251e-32	1.53185e-29
E. cazorlanum x E. cicutarium	CpG	contig_44	2128909	0.0345688	0.953558	-0.918989	0.0781672	-11.7567	0.00674152	0.0145731	6.52251e-32	1.53185e-29
E. cazorlanum x E. cicutarium	CpG	contig_44	2128923	0.0345688	0.953482	-0.918914	0.0782575	-11.7422	0.00674152	0.0145956	7.74592e-32	1.81468e-29
E. cazorlanum x E. cicutarium	CpG	contig_44	2172312	0.0211655	0.960009	-0.938844	0.0659449	-14.2368	0.00674152	0.0124809	5.41602e-46	1.8939e-43
E. cazorlanum x E. cicutarium	CpG	contig_44	2173109	0.0124548	0.962768	-0.950313	0.0550146	-17.2738	0.00675248	0.00674055	7.40577e-67	4.04498e-64
E. cazorlanum x E. cicutarium	CpG	contig_44	2173294	0.0124338	0.902914	-0.89048	0.152848	-5.82593	0.00674727	0.0830984	5.67969e-09	3.97074e-07
E. cazorlanum x E. cicutarium	CpG	contig_44	2173310	0.0124338	0.969468	-0.957034	0.048051	-19.9171	0.00674727	0.00708776	2.89474e-88	2.33463e-85
E. cazorlanum x E. cicutarium	CpG	contig_44	2468510	0.0766164	0.887968	-0.811351	0.212526	-3.81765	0.00674152	0.105892	0.000134728	0.00495343
E. cazorlanum x E. cicutarium	CpG	contig_44	2688485	0.0123461	0.838062	-0.825716	0.184889	-4.46601	0.00686131	0.0508468	7.96921e-06	0.000366245
E. cazorlanum x E. cicutarium	CpG	contig_44	2698704	0.0743406	0.896365	-0.822025	0.19985	-4.11321	0.00674152	0.103325	3.9019e-05	0.00160174
E. cazorlanum x E. cicutarium	CpG	contig_44	2717594	0.122398	0.974322	-0.851923	0.158066	-5.38967	0.0477423	0.0118119	7.05855e-08	4.32525e-06
E. cazorlanum x E. cicutarium	CpG	contig_44	2717630	0.122398	0.974407	-0.852009	0.15804	-5.39109	0.0477423	0.0117857	7.00322e-08	4.29274e-06
E. cazorlanum x E. cicutarium	CpG	contig_44	2798766	0.038119	0.862367	-0.824248	0.204442	-4.0317	0.00674152	0.0173822	5.53745e-05	0.00220763
E. cazorlanum x E. cicutarium	CpG	contig_44	2798799	0.038119	0.845896	-0.807777	0.248876	-3.2457	0.00674152	0.0781014	0.00117163	0.034556
E. cazorlanum x E. cicutarium	CpG	contig_44	3253701	0.0212909	0.916088	-0.894797	0.124813	-7.16912	0.0067405	0.0247385	7.54787e-13	7.30986e-11
E. cazorlanum x E. cicutarium	CpG	contig_44	3328088	0.0167403	0.909418	-0.892678	0.139593	-6.39487	0.00680126	0.104154	1.60685e-10	1.31781e-08
E. cazorlanum x E. cicutarium	CpG	contig_44	3689161	0.977989	0.170393	0.807596	0.251216	3.21475	0.0076862	0.0437612	0.0013056	0.0379581
E. cazorlanum x E. cicutarium	CpG	contig_44	3898746	0.113246	0.938914	-0.825668	0.171313	-4.81965	0.0446633	0.0847882	1.43809e-06	7.40249e-05
E. cazorlanum x E. cicutarium	CpG	contig_44	3898803	0.113246	0.938998	-0.825752	0.171242	-4.82213	0.0446633	0.084665	1.42032e-06	7.31701e-05
E. cazorlanum x E. cicutarium	CpG	contig_44	4167177	0.10415	0.902953	-0.798803	0.216229	-3.69424	0.00674152	0.0282569	0.000220543	0.00776795
E. cazorlanum x E. cicutarium	CpG	contig_44	4230536	0.987928	0.15092	0.837009	0.250542	3.34079	0.00738985	0.092325	0.0008354	0.0255912
E. cazorlanum x E. cicutarium	CpG	contig_44	4608781	0.980418	0.0349201	0.945498	0.0557342	16.9644	0.00812481	0.00692704	1.50555e-64	7.92627e-62
E. cazorlanum x E. cicutarium	CpG	contig_44	4814778	0.0429639	0.895522	-0.852558	0.176883	-4.8199	0.00674152	0.0996994	1.43627e-06	7.39715e-05
E. cazorlanum x E. cicutarium	CpG	contig_44	4885499	0.920625	0.130915	0.78971	0.236146	3.34415	0.00674152	0.121785	0.00082534	0.0253239
E. cazorlanum x E. cicutarium	CpG	contig_44	4936644	0.969387	0.143229	0.826157	0.24055	3.43445	0.00674152	0.087053	0.00059375	0.0189801
E. cazorlanum x E. cicutarium	CpG	contig_44	5007534	0.97749	0.218103	0.759387	0.14605	5.19951	0.028834	0.00789018	1.99814e-07	1.16025e-05
E. cazorlanum x E. cicutarium	CpG	contig_440	688463	0.853413	0.0877146	0.765699	0.20127	3.80434	0.0453199	0.0942089	0.000142181	0.00520721
E. cazorlanum x E. cicutarium	CpG	contig_440	780548	0.011435	0.799895	-0.78846	0.223692	-3.52476	0.00674152	0.1287	0.000423869	0.0140348
E. cazorlanum x E. cicutarium	CpG	contig_443	147242	0.0666481	0.915241	-0.848592	0.159683	-5.31423	0.00674152	0.0141207	1.07112e-07	6.41414e-06
E. cazorlanum x E. cicutarium	CpG	contig_443	456404	0.0244591	0.865519	-0.84106	0.223449	-3.76398	0.00674152	0.0803405	0.000167227	0.0060474
E. cazorlanum x E. cicutarium	CpG	contig_448	168384	0.978617	0.0825959	0.896021	0.123046	7.28202	0.00797865	0.0244472	3.28863e-13	3.27015e-11
E. cazorlanum x E. cicutarium	CpG	contig_448	411866	0.982343	0.0827514	0.899592	0.112981	7.96231	0.00797475	0.0476897	1.68852e-15	1.93836e-13
E. cazorlanum x E. cicutarium	CpG	contig_448	411872	0.982358	0.0827514	0.899607	0.112976	7.96281	0.00797267	0.0476897	1.6818e-15	1.93182e-13
E. cazorlanum x E. cicutarium	CpG	contig_448	576670	0.0758991	0.881235	-0.805335	0.195858	-4.11183	0.0312014	0.0338876	3.92532e-05	0.00161031
E. cazorlanum x E. cicutarium	CpG	contig_448	875292	0.00906634	0.944934	-0.935868	0.0778743	-12.0177	0.00674152	0.0193418	2.8694e-33	7.05362e-31
E. cazorlanum x E. cicutarium	CpG	contig_448	875406	0.00906634	0.944788	-0.935721	0.0780707	-11.9856	0.00674152	0.0193792	4.22969e-33	1.03572e-30
E. cazorlanum x E. cicutarium	CpG	contig_448	888009	0.0159058	0.913045	-0.897139	0.12721	-7.05244	0.00702848	0.0255632	1.75813e-12	1.66741e-10
E. cazorlanum x E. cicutarium	CpG	contig_448	920325	0.0844452	0.894908	-0.810463	0.215189	-3.76629	0.00674152	0.063203	0.000165693	0.00600223
E. cazorlanum x E. cicutarium	CpG	contig_448	920346	0.0844452	0.894708	-0.810262	0.215449	-3.76081	0.00674152	0.0633439	0.000169367	0.00611544
E. cazorlanum x E. cicutarium	CpG	contig_448	920488	0.0132923	0.979966	-0.966674	0.0362944	-26.6343	0.00674152	0.00674152	2.72336e-156	8.74839e-153
E. cazorlanum x E. cicutarium	CpG	contig_448	962865	0.0252089	0.854149	-0.82894	0.232026	-3.57262	0.00674132	0.10255	0.000353431	0.0119173
E. cazorlanum x E. cicutarium	CpG	contig_448	1054963	0.080144	0.959202	-0.879058	0.116758	-7.52887	0.0319958	0.0162251	5.11806e-14	5.33272e-12
E. cazorlanum x E. cicutarium	CpG	contig_448	1055040	0.080144	0.901871	-0.821727	0.17371	-4.73044	0.0319958	0.0287005	2.24029e-06	0.00011215
E. cazorlanum x E. cicutarium	CpG	contig_448	1076992	0.879419	0.103262	0.776157	0.207963	3.73218	0.0450663	0.0300768	0.000189828	0.00677807
E. cazorlanum x E. cicutarium	CpG	contig_448	1118119	0.124975	0.909027	-0.784051	0.210156	-3.73081	0.0485276	0.102642	0.000190862	0.00680986
E. cazorlanum x E. cicutarium	CpG	contig_449	133173	0.0183263	0.902464	-0.884138	0.151957	-5.81836	0.00674127	0.123442	5.94284e-09	4.144e-07
E. cazorlanum x E. cicutarium	CpG	contig_449	158197	0.939094	0.0305077	0.908587	0.0972036	9.34725	0.00674152	0.0131798	8.99553e-21	1.3929e-18
E. cazorlanum x E. cicutarium	CpG	contig_449	158209	0.939094	0.0281885	0.910906	0.0949411	9.59443	0.00674152	0.00674062	8.43822e-22	1.37043e-19
E. cazorlanum x E. cicutarium	CpG	contig_449	158274	0.939094	0.0258048	0.913289	0.0946787	9.6462	0.00674152	0.00802882	5.10118e-22	8.38527e-20
E. cazorlanum x E. cicutarium	CpG	contig_449	467804	0.0147772	0.847284	-0.832507	0.222489	-3.74179	0.0070604	0.0411965	0.000182712	0.0065499
E. cazorlanum x E. cicutarium	CpG	contig_449	511286	0.0666481	0.875127	-0.808478	0.221712	-3.64652	0.00674152	0.119039	0.000265818	0.00921197
E. cazorlanum x E. cicutarium	CpG	contig_449	524011	0.0743406	0.926657	-0.852316	0.156297	-5.45317	0.00674152	0.022097	4.94789e-08	3.08375e-06
E. cazorlanum x E. cicutarium	CpG	contig_449	524012	0.285433	0.940996	-0.655563	0.123811	-5.29485	0.00674152	0.0179238	1.19114e-07	7.0903e-06
E. cazorlanum x E. cicutarium	CpG	contig_449	524017	0.0743406	0.926657	-0.852316	0.156297	-5.45317	0.00674152	0.022097	4.94789e-08	3.08375e-06
E. cazorlanum x E. cicutarium	CpG	contig_449	524018	0.285433	0.941381	-0.655948	0.123437	-5.31402	0.00674152	0.017814	1.07234e-07	6.41945e-06
E. cazorlanum x E. cicutarium	CpG	contig_449	526525	0.777514	0.120935	0.656579	0.20926	3.13763	0.989621	0.0168188	0.00170322	0.0481877
E. cazorlanum x E. cicutarium	CpG	contig_45	45208	0.967954	0.125952	0.842002	0.20212	4.16586	0.00674032	0.116498	3.10182e-05	0.00129804
E. cazorlanum x E. cicutarium	CpG	contig_45	45263	0.967954	0.126341	0.841613	0.202688	4.15226	0.00674032	0.116311	3.29214e-05	0.00137103
E. cazorlanum x E. cicutarium	CpG	contig_45	176777	0.113847	0.943111	-0.829264	0.159989	-5.18327	0.00674152	0.074108	2.18031e-07	1.25985e-05
E. cazorlanum x E. cicutarium	CpG	contig_45	286318	0.102068	0.929894	-0.827827	0.168411	-4.91552	0.0405497	0.101204	8.85461e-07	4.66773e-05
E. cazorlanum x E. cicutarium	CpG	contig_45	298754	0.0624648	0.904204	-0.841739	0.179081	-4.70033	0.00674152	0.097483	2.5974e-06	0.0001285
E. cazorlanum x E. cicutarium	CpG	contig_45	300949	0.982446	0.112854	0.869592	0.178854	4.86202	0.00674152	0.115279	1.16194e-06	6.06e-05
E. cazorlanum x E. cicutarium	CpG	contig_45	738150	0.95305	0.0696843	0.883366	0.129141	6.84034	0.00674152	0.0735779	7.90037e-12	7.17809e-10
E. cazorlanum x E. cicutarium	CpG	contig_451	21223	0.96455	0.157271	0.807279	0.234789	3.43832	0.00674185	0.0418618	0.000585343	0.0187461
E. cazorlanum x E. cicutarium	CpG	contig_451	85269	0.955222	0.0874955	0.867726	0.141492	6.1327	0.00674152	0.0257734	8.64001e-10	6.61629e-08
E. cazorlanum x E. cicutarium	CpG	contig_452	178641	0.0243322	0.695404	-0.671072	0.194581	-3.4488	0.00674152	0.989475	0.000563075	0.0181093
E. cazorlanum x E. cicutarium	CpG	contig_452	178647	0.0243322	0.923392	-0.899059	0.121252	-7.41481	0.00674152	0.112287	1.21796e-13	1.24174e-11
E. cazorlanum x E. cicutarium	CpG	contig_452	180969	0.129083	0.949598	-0.820515	0.176664	-4.6445	0.0496746	0.0108216	3.40903e-06	0.000165372
E. cazorlanum x E. cicutarium	CpG	contig_452	346601	0.0169299	0.900458	-0.883528	0.140787	-6.27564	0.00685014	0.0269604	3.48208e-10	2.76943e-08
E. cazorlanum x E. cicutarium	CpG	contig_452	346611	0.0168801	0.874684	-0.857804	0.195068	-4.39747	0.00686167	0.10386	1.09522e-05	0.000493408
E. cazorlanum x E. cicutarium	CpG	contig_452	558173	0.0588558	0.889059	-0.830204	0.196544	-4.22401	0.00674152	0.104928	2.39989e-05	0.00102397
E. cazorlanum x E. cicutarium	CpG	contig_452	909345	0.972555	0.0956463	0.876908	0.152629	5.74537	0.00674037	0.113491	9.17211e-09	6.24419e-07
E. cazorlanum x E. cicutarium	CpG	contig_452	1009437	0.0212008	0.953808	-0.932607	0.0657212	-14.1904	0.0067407	0.0126702	1.05125e-45	3.64246e-43
E. cazorlanum x E. cicutarium	CpG	contig_454	259993	0.0463442	0.858312	-0.811968	0.233482	-3.47764	0.00674152	0.117506	0.000505842	0.0164558
E. cazorlanum x E. cicutarium	CpG	contig_455	98659	0.129352	0.926489	-0.797137	0.178551	-4.46449	0.0431388	0.0778952	8.02603e-06	0.000368588
E. cazorlanum x E. cicutarium	CpG	contig_456	371661	0.185144	0.931756	-0.746613	0.214552	-3.47987	0.130888	0.0707723	0.000501661	0.0163395
E. cazorlanum x E. cicutarium	CpG	contig_456	371683	0.0165838	0.931775	-0.915191	0.109697	-8.34291	0.00674152	0.0707725	7.24829e-17	9.04385e-15
E. cazorlanum x E. cicutarium	CpG	contig_456	573331	0.967587	0.140715	0.826872	0.234945	3.51943	0.00674152	0.0853284	0.000432474	0.0142948
E. cazorlanum x E. cicutarium	CpG	contig_456	573391	0.0724508	0.873032	-0.800581	0.223914	-3.57539	0.028936	0.0841264	0.000349706	0.0118103
E. cazorlanum x E. cicutarium	CpG	contig_459	399316	0.0261155	0.937686	-0.911571	0.102645	-8.88085	0.00674152	0.0962356	6.63541e-19	9.37809e-17
E. cazorlanum x E. cicutarium	CpG	contig_459	399318	0.0261155	0.937686	-0.911571	0.102645	-8.88085	0.00674152	0.0962356	6.63541e-19	9.37809e-17
E. cazorlanum x E. cicutarium	CpG	contig_459	399326	0.0261155	0.937686	-0.911571	0.102645	-8.88085	0.00674152	0.0962356	6.63541e-19	9.37809e-17
E. cazorlanum x E. cicutarium	CpG	contig_459	399469	0.0198555	0.931048	-0.911193	0.101579	-8.97026	0.00674152	0.0122723	2.95805e-19	4.26664e-17
E. cazorlanum x E. cicutarium	CpG	contig_459	857010	0.0426542	0.696622	-0.653967	0.19531	-3.34836	0.0073756	0.989475	0.000812909	0.0250195
E. cazorlanum x E. cicutarium	CpG	contig_459	1205576	0.958307	0.0182688	0.940038	0.0661307	14.2148	0.00674152	0.00674152	7.41172e-46	2.58223e-43
E. cazorlanum x E. cicutarium	CpG	contig_459	1205601	0.958307	0.0752017	0.883105	0.13275	6.65241	0.00674152	0.0578956	2.8834e-11	2.50764e-09
E. cazorlanum x E. cicutarium	CpG	contig_459	1220260	0.013118	0.857703	-0.844585	0.231172	-3.65349	0.00674152	0.0926902	0.000258699	0.00898333
E. cazorlanum x E. cicutarium	CpG	contig_46	22037	0.110818	0.976753	-0.865934	0.179503	-4.82406	0.00674152	0.00674073	1.40667e-06	7.25258e-05
E. cazorlanum x E. cicutarium	CpG	contig_46	22100	0.110818	0.939788	-0.828969	0.199017	-4.16533	0.00674152	0.0929466	3.10908e-05	0.0013008
E. cazorlanum x E. cicutarium	CpG	contig_46	173698	0.983073	0.0980374	0.885036	0.109681	8.06921	0.00674152	0.103608	7.07534e-16	8.30329e-14
E. cazorlanum x E. cicutarium	CpG	contig_46	228065	0.10415	0.895815	-0.791666	0.223056	-3.54917	0.00674152	0.0301233	0.000386441	0.0129038
E. cazorlanum x E. cicutarium	CpG	contig_46	228080	0.887972	0.105911	0.782061	0.223792	3.49458	0.00674152	0.0306143	0.000474803	0.0155636
E. cazorlanum x E. cicutarium	CpG	contig_46	242069	0.0112547	0.849992	-0.838738	0.235404	-3.56297	0.00674152	0.0718611	0.000366685	0.0123026
E. cazorlanum x E. cicutarium	CpG	contig_46	242099	0.0112834	0.889988	-0.878704	0.168077	-5.228	0.00674152	0.0813903	1.71354e-07	1.00422e-05
E. cazorlanum x E. cicutarium	CpG	contig_46	254554	0.0938324	0.971426	-0.877594	0.119955	-7.31601	0.0181653	0.0118681	2.55458e-13	2.55767e-11
E. cazorlanum x E. cicutarium	CpG	contig_46	274267	0.112731	0.878815	-0.766084	0.24296	-3.15312	0.0444801	0.073015	0.00161533	0.0459319
E. cazorlanum x E. cicutarium	CpG	contig_46	274370	0.112731	0.972152	-0.859421	0.148008	-5.80659	0.0444801	0.00674152	6.37586e-09	4.42803e-07
E. cazorlanum x E. cicutarium	CpG	contig_46	274405	0.112731	0.878347	-0.765616	0.243595	-3.14298	0.0444801	0.0733419	0.00167237	0.047424
E. cazorlanum x E. cicutarium	CpG	contig_46	274450	0.112731	0.878682	-0.765951	0.24314	-3.15024	0.0444801	0.0731077	0.00163135	0.0463273
E. cazorlanum x E. cicutarium	CpG	contig_46	287600	0.933837	0.0821386	0.851698	0.139619	6.10016	0.0490187	0.0258081	1.0596e-09	8.04261e-08
E. cazorlanum x E. cicutarium	CpG	contig_46	453773	0.0138488	0.904178	-0.890329	0.153635	-5.7951	0.00701248	0.0650904	6.828e-09	4.71956e-07
E. cazorlanum x E. cicutarium	CpG	contig_46	654587	0.98219	0.140108	0.842082	0.190415	4.42236	0.007995	0.0193261	9.76297e-06	0.000443308
E. cazorlanum x E. cicutarium	CpG	contig_46	665232	0.979643	0.10805	0.871593	0.150335	5.79766	0.00810233	0.040354	6.72465e-09	4.65302e-07
E. cazorlanum x E. cicutarium	CpG	contig_46	691546	0.828307	0.073278	0.755029	0.233634	3.23167	0.0589817	0.0773638	0.00123067	0.0360339
E. cazorlanum x E. cicutarium	CpG	contig_46	770971	0.0308157	0.91966	-0.888844	0.131071	-6.78138	0.00674152	0.116436	1.19035e-11	1.0667e-09
E. cazorlanum x E. cicutarium	CpG	contig_46	770973	0.0308157	0.94527	-0.914454	0.0957047	-9.55495	0.00674152	0.0974248	1.23639e-21	2.00113e-19
E. cazorlanum x E. cicutarium	CpG	contig_46	771005	0.0308157	0.633682	-0.602866	0.191198	-3.15309	0.00674152	0.989475	0.0016155	0.0459319
E. cazorlanum x E. cicutarium	CpG	contig_46	1071994	0.0742228	0.906915	-0.832692	0.183637	-4.53445	0.00674152	0.109959	5.77542e-06	0.000271818
E. cazorlanum x E. cicutarium	CpG	contig_46	1123830	0.0172538	0.967574	-0.950321	0.0445679	-21.323	0.00674152	0.00674152	6.9512e-101	7.16008e-98
E. cazorlanum x E. cicutarium	CpG	contig_46	1158505	0.96888	0.116848	0.852032	0.174824	4.87365	0.00674213	0.0333505	1.09557e-06	5.73437e-05
E. cazorlanum x E. cicutarium	CpG	contig_46	1158735	0.0277917	0.615091	-0.5873	0.173309	-3.38875	0.00674152	0.00675451	0.000702125	0.0219267
E. cazorlanum x E. cicutarium	CpG	contig_46	1158819	0.0473	0.873242	-0.825942	0.196819	-4.19646	0.00674152	0.035709	2.71121e-05	0.00114751
E. cazorlanum x E. cicutarium	CpG	contig_46	1158849	0.0473	0.873242	-0.825942	0.196819	-4.19646	0.00674152	0.035709	2.71121e-05	0.00114751
E. cazorlanum x E. cicutarium	CpG	contig_46	1164953	0.0197202	0.876061	-0.856341	0.193693	-4.42112	0.00674062	0.104995	9.81911e-06	0.000445643
E. cazorlanum x E. cicutarium	CpG	contig_46	1177316	0.982795	0.137502	0.845293	0.223159	3.78785	0.00781568	0.094175	0.000151956	0.00554486
E. cazorlanum x E. cicutarium	CpG	contig_46	1252605	0.0566326	0.891717	-0.835084	0.192862	-4.32996	0.00674152	0.0761668	1.49138e-05	0.000659649
E. cazorlanum x E. cicutarium	CpG	contig_46	1284843	0.057231	0.957054	-0.899823	0.107191	-8.39454	0.00674152	0.00956017	4.67723e-17	5.90981e-15
E. cazorlanum x E. cicutarium	CpG	contig_46	1285099	0.947732	0.134595	0.813138	0.230154	3.53301	0.00674152	0.0911204	0.00041085	0.0136371
E. cazorlanum x E. cicutarium	CpG	contig_46	1454106	0.106299	0.986215	-0.879915	0.109015	-8.07149	0.0936463	0.00674152	6.94467e-16	8.16005e-14
E. cazorlanum x E. cicutarium	CpG	contig_46	1454111	0.106299	0.986207	-0.879907	0.109017	-8.0713	0.0936463	0.00674152	6.95554e-16	8.16775e-14
E. cazorlanum x E. cicutarium	CpG	contig_46	1544973	0.0293598	0.985737	-0.956378	0.0499914	-19.1308	0.00674152	0.00674152	1.39815e-81	9.74226e-79
E. cazorlanum x E. cicutarium	CpG	contig_46	1646866	0.906254	0.092094	0.81416	0.198325	4.10519	0.00674152	0.0900875	4.0399e-05	0.00165302
E. cazorlanum x E. cicutarium	CpG	contig_46	1679379	0.055926	0.95953	-0.903604	0.0930768	-9.70816	0.040019	0.100116	2.78322e-22	4.607e-20
E. cazorlanum x E. cicutarium	CpG	contig_46	1908813	0.0336145	0.862119	-0.828505	0.231977	-3.57149	0.00674152	0.0826582	0.000354959	0.0119642
E. cazorlanum x E. cicutarium	CpG	contig_46	1982241	0.0929468	0.965431	-0.872484	0.127607	-6.83726	0.0370393	0.0126654	8.0722e-12	7.32017e-10
E. cazorlanum x E. cicutarium	CpG	contig_46	1982291	0.0944573	0.965726	-0.871269	0.129187	-6.74424	0.0376268	0.0125555	1.53832e-11	1.36688e-09
E. cazorlanum x E. cicutarium	CpG	contig_46	2181909	0.128386	0.897909	-0.769524	0.206757	-3.72188	0.0494933	0.0967627	0.000197748	0.00703434
E. cazorlanum x E. cicutarium	CpG	contig_46	2181990	0.128386	0.972035	-0.843649	0.165823	-5.08765	0.0494933	0.00907074	3.62529e-07	2.02863e-05
E. cazorlanum x E. cicutarium	CpG	contig_46	2182010	0.128386	0.922935	-0.794549	0.199802	-3.97668	0.0494933	0.107094	6.98851e-05	0.00272985
E. cazorlanum x E. cicutarium	CpG	contig_46	2232804	0.10415	0.890774	-0.786624	0.236931	-3.32006	0.00674152	0.109532	0.000899993	0.0273586
E. cazorlanum x E. cicutarium	CpG	contig_46	2294300	0.0279178	0.903754	-0.875836	0.144788	-6.0491	0.00674063	0.0280496	1.45653e-09	1.08812e-07
E. cazorlanum x E. cicutarium	CpG	contig_46	2294320	0.0279178	0.903754	-0.875836	0.144788	-6.0491	0.00674063	0.0280496	1.45653e-09	1.08812e-07
E. cazorlanum x E. cicutarium	CpG	contig_46	2516885	0.0395285	0.945237	-0.905709	0.103283	-8.7692	0.00674152	0.0831816	1.79932e-18	2.47657e-16
E. cazorlanum x E. cicutarium	CpG	contig_46	2573115	0.0931475	0.898636	-0.805489	0.204372	-3.94128	0.00674152	0.0293856	8.10481e-05	0.00312915
E. cazorlanum x E. cicutarium	CpG	contig_46	2608050	0.935913	0.0319043	0.904008	0.10299	8.77761	0.00674152	0.0100595	1.66981e-18	2.31005e-16
E. cazorlanum x E. cicutarium	CpG	contig_46	2763837	0.133519	0.912186	-0.778667	0.176564	-4.41011	0.00674055	0.106771	1.03316e-05	0.000467784
E. cazorlanum x E. cicutarium	CpG	contig_46	2817452	0.153793	0.981006	-0.827214	0.182116	-4.54224	0.00674152	0.00674152	5.56607e-06	0.000262551
E. cazorlanum x E. cicutarium	CpG	contig_46	2844699	0.443772	0.981726	-0.537954	0.101158	-5.31794	0.00674152	0.00674152	1.04947e-07	6.29047e-06
E. cazorlanum x E. cicutarium	CpG	contig_46	2867356	0.962627	0.145647	0.81698	0.246741	3.31108	0.00674181	0.0887121	0.000929363	0.0281376
E. cazorlanum x E. cicutarium	CpG	contig_46	2904348	0.970059	0.0264866	0.943572	0.0532603	17.7162	0.00674152	0.0117502	3.14231e-70	1.83249e-67
E. cazorlanum x E. cicutarium	CpG	contig_46	2905739	0.978797	0.148175	0.830622	0.202016	4.11166	0.00800864	0.0198958	3.92831e-05	0.00161108
E. cazorlanum x E. cicutarium	CpG	contig_46	3232330	0.0340157	0.855025	-0.821009	0.242833	-3.38096	0.00674152	0.0898986	0.00072232	0.0225202
E. cazorlanum x E. cicutarium	CpG	contig_46	3232359	0.0340157	0.854869	-0.820853	0.243092	-3.37672	0.00674152	0.0900102	0.000733548	0.0228317
E. cazorlanum x E. cicutarium	CpG	contig_46	3232434	0.96087	0.0694935	0.891376	0.114727	7.76952	0.00674129	0.0208384	7.87838e-15	8.6311e-13
E. cazorlanum x E. cicutarium	CpG	contig_46	3385349	0.526981	0.973322	-0.446341	0.0967756	-4.61213	0.00674152	0.00674152	3.98572e-06	0.000191582
E. cazorlanum x E. cicutarium	CpG	contig_46	3385361	0.527054	0.973322	-0.446268	0.0967887	-4.61075	0.00674152	0.00674152	4.01219e-06	0.000192708
E. cazorlanum x E. cicutarium	CpG	contig_46	3385363	0.527054	0.973322	-0.446268	0.0967887	-4.61075	0.00674152	0.00674152	4.01219e-06	0.000192708
E. cazorlanum x E. cicutarium	CpG	contig_46	3385367	0.527054	0.975016	-0.447962	0.0963364	-4.64997	0.00674152	0.00674152	3.31978e-06	0.000161373
E. cazorlanum x E. cicutarium	CpG	contig_46	3385419	0.0116189	0.974626	-0.963007	0.0415932	-23.153	0.00674152	0.00674152	1.35577e-118	1.9176e-115
E. cazorlanum x E. cicutarium	CpG	contig_46	3385547	0.526837	0.973891	-0.447054	0.0969769	-4.6099	0.00674152	0.00674152	4.02863e-06	0.000193324
E. cazorlanum x E. cicutarium	CpG	contig_460	189828	0.0689998	0.88386	-0.81486	0.216933	-3.75627	0.00674152	0.0695068	0.000172462	0.00621772
E. cazorlanum x E. cicutarium	CpG	contig_460	193780	0.0158145	0.88723	-0.871415	0.178843	-4.87251	0.00685541	0.111993	1.10189e-06	5.76587e-05
E. cazorlanum x E. cicutarium	CpG	contig_460	241270	0.0437488	0.836828	-0.79308	0.246415	-3.21847	0.00674152	0.042973	0.00128874	0.0375256
E. cazorlanum x E. cicutarium	CpG	contig_461	153803	0.108658	0.947575	-0.838916	0.141735	-5.91891	0.00674127	0.00674152	3.24079e-09	2.32748e-07
E. cazorlanum x E. cicutarium	CpG	contig_461	286612	0.018847	0.859284	-0.840437	0.230734	-3.64245	0.00674091	0.0890625	0.00027005	0.00934496
E. cazorlanum x E. cicutarium	CpG	contig_461	286645	0.0184078	0.85914	-0.840732	0.230889	-3.64129	0.00674133	0.0891695	0.00027128	0.00938409
E. cazorlanum x E. cicutarium	CpG	contig_461	550850	0.984212	0.0251447	0.959068	0.0424386	22.599	0.00757705	0.00674152	4.43708e-113	5.79969e-110
E. cazorlanum x E. cicutarium	CpG	contig_462	172048	0.0970304	0.865823	-0.768793	0.229423	-3.35098	0.0386224	0.0374043	0.000805251	0.0247999
E. cazorlanum x E. cicutarium	CpG	contig_462	172051	0.0970304	0.865823	-0.768793	0.229423	-3.35098	0.0386224	0.0374043	0.000805251	0.0247999
E. cazorlanum x E. cicutarium	CpG	contig_462	172063	0.0980491	0.865823	-0.767774	0.230101	-3.33669	0.0390148	0.0374043	0.00084783	0.0259342
E. cazorlanum x E. cicutarium	CpG	contig_462	172086	0.0987458	0.865823	-0.767077	0.230566	-3.32692	0.0392823	0.0374043	0.000878102	0.0267523
E. cazorlanum x E. cicutarium	CpG	contig_462	275208	0.0489788	0.822634	-0.773655	0.213812	-3.61839	0.00674152	0.0582874	0.00029644	0.0101727
E. cazorlanum x E. cicutarium	CpG	contig_462	360446	0.975064	0.0665805	0.908484	0.0956109	9.50188	0.0067473	0.0170275	2.06135e-21	3.29692e-19
E. cazorlanum x E. cicutarium	CpG	contig_462	360660	0.0216693	0.858527	-0.836858	0.232464	-3.59995	0.00674189	0.0897579	0.000318281	0.0108613
E. cazorlanum x E. cicutarium	CpG	contig_463	137056	0.0127372	0.856364	-0.843627	0.236604	-3.56556	0.00674152	0.0865955	0.000363077	0.0121945
E. cazorlanum x E. cicutarium	CpG	contig_464	39376	0.0348196	0.880317	-0.845497	0.195432	-4.32629	0.00674152	0.103948	1.51639e-05	0.000670241
E. cazorlanum x E. cicutarium	CpG	contig_464	39391	0.111462	0.880317	-0.768855	0.232698	-3.30408	0.04442	0.103948	0.000952872	0.0287804
E. cazorlanum x E. cicutarium	CpG	contig_464	39400	0.111462	0.880317	-0.768855	0.232698	-3.30408	0.04442	0.103948	0.000952872	0.0287804
E. cazorlanum x E. cicutarium	CpG	contig_464	48554	0.0111421	0.890134	-0.878992	0.173291	-5.07234	0.00674152	0.0991078	3.92944e-07	2.18784e-05
E. cazorlanum x E. cicutarium	CpG	contig_464	48674	0.0112971	0.946071	-0.934774	0.0797676	-11.7187	0.00674152	0.0104456	1.02209e-31	2.36817e-29
E. cazorlanum x E. cicutarium	CpG	contig_464	172691	0.0932191	0.886729	-0.79351	0.216424	-3.66646	0.038377	0.073099	0.000245936	0.00857153
E. cazorlanum x E. cicutarium	CpG	contig_464	172790	0.225484	0.969919	-0.744435	0.233623	-3.18648	0.0888512	0.00674152	0.00144014	0.0414371
E. cazorlanum x E. cicutarium	CpG	contig_464	212266	0.0138492	0.960795	-0.946946	0.0583736	-16.2222	0.00674152	0.00899582	3.51592e-59	1.62926e-56
E. cazorlanum x E. cicutarium	CpG	contig_464	322623	0.914481	0.0541598	0.860322	0.1461	5.88857	0.00674152	0.0165163	3.89553e-09	2.77771e-07
E. cazorlanum x E. cicutarium	CpG	contig_464	322628	0.914481	0.0541598	0.860322	0.1461	5.88857	0.00674152	0.0165163	3.89553e-09	2.77771e-07
E. cazorlanum x E. cicutarium	CpG	contig_464	1055522	0.0234855	0.873581	-0.850095	0.186392	-4.56078	0.00674136	0.0177745	5.0963e-06	0.000241534
E. cazorlanum x E. cicutarium	CpG	contig_464	1758852	0.958613	0.0710632	0.88755	0.111256	7.97756	0.00674152	0.0212741	1.49252e-15	1.73013e-13
E. cazorlanum x E. cicutarium	CpG	contig_464	2149529	0.921398	0.0855802	0.835818	0.155794	5.36488	0.0300235	0.0252566	8.10042e-08	4.9223e-06
E. cazorlanum x E. cicutarium	CpG	contig_464	2149551	0.953219	0.0334227	0.919796	0.0690563	13.3195	0.00674083	0.00732087	1.78281e-40	5.38907e-38
E. cazorlanum x E. cicutarium	CpG	contig_464	2149559	0.887075	0.033274	0.853801	0.144786	5.897	0.0421907	0.00729557	3.70173e-09	2.64749e-07
E. cazorlanum x E. cicutarium	CpG	contig_464	2207075	0.142371	0.901259	-0.758888	0.234247	-3.23969	0.0441817	0.102674	0.00119661	0.0351888
E. cazorlanum x E. cicutarium	CpG	contig_464	2234026	0.0173995	0.92703	-0.909631	0.114032	-7.97699	0.00674152	0.0962677	1.49941e-15	1.73705e-13
E. cazorlanum x E. cicutarium	CpG	contig_464	2280520	0.0159109	0.852204	-0.836293	0.23509	-3.55733	0.00697264	0.111004	0.000374648	0.0125498
E. cazorlanum x E. cicutarium	CpG	contig_466	260360	0.978117	0.0991399	0.878977	0.159292	5.51803	0.00674062	0.0895064	3.42814e-08	2.18031e-06
E. cazorlanum x E. cicutarium	CpG	contig_466	317128	0.0422145	0.881723	-0.839508	0.177709	-4.72406	0.00674152	0.029502	2.31177e-06	0.000115393
E. cazorlanum x E. cicutarium	CpG	contig_466	344001	0.0765905	0.938607	-0.862016	0.135643	-6.35502	0.0305852	0.0781639	2.08398e-10	1.69363e-08
E. cazorlanum x E. cicutarium	CpG	contig_466	348016	0.0250079	0.934699	-0.909691	0.10497	-8.66616	0.00674152	0.112694	4.46937e-18	6.02471e-16
E. cazorlanum x E. cicutarium	CpG	contig_467	226679	0.0441872	0.900224	-0.856037	0.166384	-5.14494	0.00674152	0.0841444	2.67602e-07	1.53043e-05
E. cazorlanum x E. cicutarium	CpG	contig_467	226772	0.0432364	0.901706	-0.85847	0.163774	-5.2418	0.00674152	0.0839229	1.59015e-07	9.33884e-06
E. cazorlanum x E. cicutarium	CpG	contig_467	349399	0.16722	0.92362	-0.7564	0.200086	-3.78038	0.166257	0.0859334	0.00015659	0.00569753
E. cazorlanum x E. cicutarium	CpG	contig_467	360536	0.108848	0.916618	-0.80777	0.187335	-4.31189	0.04308	0.110913	1.61865e-05	0.000712119
E. cazorlanum x E. cicutarium	CpG	contig_467	410114	0.942477	0.00822633	0.93425	0.0695772	13.4275	0.00674152	0.00674152	4.1709e-41	1.29804e-38
E. cazorlanum x E. cicutarium	CpG	contig_467	478000	0.0200983	0.954354	-0.934256	0.0709182	-13.1737	0.0067417	0.0175316	1.24328e-39	3.66467e-37
E. cazorlanum x E. cicutarium	CpG	contig_467	478234	0.0200983	0.974371	-0.954273	0.0471152	-20.254	0.0067417	0.0113394	3.27292e-91	2.83248e-88
E. cazorlanum x E. cicutarium	CpG	contig_467	480280	0.0141604	0.922082	-0.907922	0.0770486	-11.7838	0.00704005	0.00674038	4.73381e-32	1.1229e-29
E. cazorlanum x E. cicutarium	CpG	contig_467	512867	0.0296682	0.845814	-0.816146	0.258297	-3.15972	0.00674152	0.0938253	0.0015792	0.0450625
E. cazorlanum x E. cicutarium	CpG	contig_467	593864	0.0414984	0.846412	-0.804913	0.248712	-3.23633	0.00674152	0.0583364	0.00121078	0.0355505
E. cazorlanum x E. cicutarium	CpG	contig_467	1261989	0.139389	0.935734	-0.796345	0.190401	-4.18247	0.00674152	0.0859674	2.88355e-05	0.00121421
E. cazorlanum x E. cicutarium	CpG	contig_467	1302081	0.115964	0.883913	-0.767948	0.230746	-3.3281	0.0366048	0.109571	0.000874391	0.026652
E. cazorlanum x E. cicutarium	CpG	contig_467	1322795	0.0239976	0.88117	-0.857173	0.187892	-4.56206	0.00674153	0.0983439	5.06539e-06	0.000240503
E. cazorlanum x E. cicutarium	CpG	contig_467	1322832	0.0239976	0.881563	-0.857566	0.187323	-4.57801	0.00674153	0.098015	4.6943e-06	0.000223995
E. cazorlanum x E. cicutarium	CpG	contig_467	1384202	0.854717	0.0896467	0.76507	0.212987	3.5921	0.00674152	0.106488	0.000328028	0.0111337
E. cazorlanum x E. cicutarium	CpG	contig_467	1384244	0.908037	0.0897626	0.818275	0.191794	4.26642	0.00674152	0.10667	1.9863e-05	0.000861666
E. cazorlanum x E. cicutarium	CpG	contig_467	1384258	0.854717	0.0897626	0.764954	0.213101	3.58964	0.00674152	0.10667	0.000331138	0.0112313
E. cazorlanum x E. cicutarium	CpG	contig_467	1384286	0.854717	0.0896467	0.76507	0.212987	3.5921	0.00674152	0.106488	0.000328028	0.0111337
E. cazorlanum x E. cicutarium	CpG	contig_467	1384289	0.854717	0.0896467	0.76507	0.212987	3.5921	0.00674152	0.106488	0.000328028	0.0111337
E. cazorlanum x E. cicutarium	CpG	contig_467	1429169	0.0124553	0.852319	-0.839863	0.243663	-3.44683	0.00674152	0.0893688	0.000567212	0.0182239
E. cazorlanum x E. cicutarium	CpG	contig_467	1429213	0.0124553	0.852159	-0.839703	0.243938	-3.44228	0.00674152	0.0894785	0.000576833	0.0184954
E. cazorlanum x E. cicutarium	CpG	contig_467	1529525	0.0187879	0.965891	-0.947103	0.0564715	-16.7713	0.00674036	0.0121049	3.95463e-63	1.9934e-60
E. cazorlanum x E. cicutarium	CpG	contig_467	1529615	0.0200584	0.965372	-0.945314	0.0580923	-16.2726	0.00674059	0.0122927	1.54395e-59	7.24314e-57
E. cazorlanum x E. cicutarium	CpG	contig_467	1529735	0.0187879	0.968525	-0.949737	0.0520303	-18.2535	0.00674036	0.00674027	1.93916e-74	1.20107e-71
E. cazorlanum x E. cicutarium	CpG	contig_467	1641411	0.0383463	0.896995	-0.858649	0.17163	-5.0029	0.00674152	0.0951889	5.64742e-07	3.0674e-05
E. cazorlanum x E. cicutarium	CpG	contig_468	73073	0.0389416	0.921885	-0.882943	0.13364	-6.60688	0.00674152	0.104481	3.92495e-11	3.3844e-09
E. cazorlanum x E. cicutarium	CpG	contig_468	244636	0.0135182	0.860832	-0.847313	0.228233	-3.71249	0.00696611	0.0857458	0.000205234	0.00728149
E. cazorlanum x E. cicutarium	CpG	contig_469	260460	0.87538	0.0917849	0.783595	0.203075	3.85865	0.00674152	0.0883444	0.000114017	0.00426811
E. cazorlanum x E. cicutarium	CpG	contig_47	431386	0.032851	0.93857	-0.905719	0.101608	-8.91386	0.00674152	0.0185109	4.92855e-19	7.03921e-17
E. cazorlanum x E. cicutarium	CpG	contig_47	431397	0.0332265	0.945529	-0.912302	0.0813999	-11.2077	0.00674152	0.00674048	3.73979e-29	7.99097e-27
E. cazorlanum x E. cicutarium	CpG	contig_47	432041	0.0481919	0.968276	-0.920084	0.0758816	-12.1253	0.0192531	0.0135527	7.76168e-34	1.94328e-31
E. cazorlanum x E. cicutarium	CpG	contig_470	4895	0.130518	0.952205	-0.821687	0.174093	-4.71982	0.0500379	0.00674225	2.36051e-06	0.000117702
E. cazorlanum x E. cicutarium	CpG	contig_470	10951	0.0715547	0.869971	-0.798416	0.234555	-3.40396	0.00674152	0.0961608	0.000664172	0.0209277
E. cazorlanum x E. cicutarium	CpG	contig_470	116205	0.0229627	0.965837	-0.942874	0.0611616	-15.4161	0.00674084	0.00742003	1.27575e-53	5.14452e-51
E. cazorlanum x E. cicutarium	CpG	contig_470	255490	0.024887	0.882454	-0.857567	0.187634	-4.57043	0.00674138	0.0944123	4.86731e-06	0.000231608
E. cazorlanum x E. cicutarium	CpG	contig_470	417000	0.0185312	0.835395	-0.816864	0.240885	-3.39109	0.00674169	0.0431916	0.000696154	0.0217653
E. cazorlanum x E. cicutarium	CpG	contig_470	417045	0.0185838	0.835395	-0.816811	0.240895	-3.39074	0.00674166	0.0431916	0.000697055	0.0217899
E. cazorlanum x E. cicutarium	CpG	contig_470	417080	0.0185312	0.835395	-0.816864	0.240885	-3.39109	0.00674169	0.0431916	0.000696154	0.0217653
E. cazorlanum x E. cicutarium	CpG	contig_470	417183	0.0185312	0.835395	-0.816864	0.240885	-3.39109	0.00674169	0.0431916	0.000696154	0.0217653
E. cazorlanum x E. cicutarium	CpG	contig_470	417189	0.0185312	0.835395	-0.816864	0.240885	-3.39109	0.00674169	0.0431916	0.000696154	0.0217653
E. cazorlanum x E. cicutarium	CpG	contig_471	68585	0.0436028	0.871356	-0.827753	0.180065	-4.59697	0.018044	0.0318	4.28675e-06	0.000205375
E. cazorlanum x E. cicutarium	CpG	contig_471	68797	0.98524	0.0458191	0.939421	0.0691798	13.5794	0.00687414	0.0141232	5.30595e-42	1.66771e-39
E. cazorlanum x E. cicutarium	CpG	contig_471	68816	0.977834	0.123803	0.854031	0.205848	4.14884	0.00780178	0.0737989	3.34165e-05	0.00138982
E. cazorlanum x E. cicutarium	CpG	contig_474	351586	0.0156125	0.634578	-0.618965	0.186727	-3.31481	0.0070561	0.989475	0.000917052	0.0278226
E. cazorlanum x E. cicutarium	CpG	contig_474	417681	0.0074055	0.851125	-0.84372	0.154038	-5.47734	0.00674062	0.154468	4.31757e-08	2.70872e-06
E. cazorlanum x E. cicutarium	CpG	contig_474	473271	0.970001	0.0923857	0.877615	0.151285	5.80106	0.00674139	0.0813435	6.58989e-09	4.56497e-07
E. cazorlanum x E. cicutarium	CpG	contig_474	473276	0.970001	0.0923857	0.877615	0.151285	5.80106	0.00674139	0.0813435	6.58989e-09	4.56497e-07
E. cazorlanum x E. cicutarium	CpG	contig_474	473295	0.970001	0.0923857	0.877615	0.151285	5.80106	0.00674139	0.0813435	6.58989e-09	4.56497e-07
E. cazorlanum x E. cicutarium	CpG	contig_474	473346	0.970001	0.0923857	0.877615	0.151285	5.80106	0.00674139	0.0813435	6.58989e-09	4.56497e-07
E. cazorlanum x E. cicutarium	CpG	contig_474	473385	0.0260776	0.966426	-0.940349	0.0627265	-14.9913	0.00674113	0.00767476	8.37562e-51	3.23964e-48
E. cazorlanum x E. cicutarium	CpG	contig_477	402807	0.0463442	0.875367	-0.829023	0.208444	-3.97719	0.00674152	0.109158	6.97349e-05	0.00272511
E. cazorlanum x E. cicutarium	CpG	contig_477	402819	0.0463442	0.943176	-0.896832	0.107422	-8.34871	0.00674152	0.0110331	6.9011e-17	8.63339e-15
E. cazorlanum x E. cicutarium	CpG	contig_477	888968	0.0565719	0.870796	-0.814225	0.223294	-3.64642	0.0225967	0.076756	0.000265915	0.00921364
E. cazorlanum x E. cicutarium	CpG	contig_477	1137831	0.0885564	0.972584	-0.884028	0.143935	-6.14187	0.00674152	0.00674212	8.15546e-10	6.26295e-08
E. cazorlanum x E. cicutarium	CpG	contig_477	1219521	0.0440794	0.967307	-0.923228	0.0823523	-11.2107	0.00674152	0.00717027	3.61272e-29	7.72816e-27
E. cazorlanum x E. cicutarium	CpG	contig_477	1399323	0.903346	0.0929699	0.810376	0.187777	4.31562	0.0360209	0.091284	1.59156e-05	0.000700689
E. cazorlanum x E. cicutarium	CpG	contig_477	1399331	0.903346	0.0928924	0.810454	0.187686	4.31814	0.0360209	0.0913174	1.57347e-05	0.00069321
E. cazorlanum x E. cicutarium	CpG	contig_480	134690	0.0761955	0.972365	-0.896169	0.124302	-7.20962	0.00674152	0.00674152	5.611e-13	5.47323e-11
E. cazorlanum x E. cicutarium	CpG	contig_480	159456	0.203064	0.982096	-0.779033	0.208127	-3.74307	0.0831991	0.00674152	0.000181789	0.0065205
E. cazorlanum x E. cicutarium	CpG	contig_480	470435	0.0579488	0.950868	-0.89292	0.0921663	-9.68813	0.0231462	0.0213701	3.38658e-22	5.59594e-20
E. cazorlanum x E. cicutarium	CpG	contig_480	647239	0.985152	0.0598346	0.925317	0.0879142	10.5252	0.00674152	0.0181277	6.61024e-26	1.25913e-23
E. cazorlanum x E. cicutarium	CpG	contig_480	647277	0.0104173	0.858798	-0.848381	0.232293	-3.65221	0.00674152	0.0849287	0.000259995	0.00902171
E. cazorlanum x E. cicutarium	CpG	contig_480	649255	0.0806633	0.980805	-0.900142	0.102874	-8.74994	0.0387138	0.00674126	2.13463e-18	2.92534e-16
E. cazorlanum x E. cicutarium	CpG	contig_480	649356	0.0806633	0.979064	-0.898401	0.103134	-8.711	0.0387138	0.00674169	3.012e-18	4.10396e-16
E. cazorlanum x E. cicutarium	CpG	contig_480	650165	0.881825	0.0769568	0.804868	0.164711	4.88654	0.0441661	0.00674039	1.02623e-06	5.38336e-05
E. cazorlanum x E. cicutarium	CpG	contig_483	32910	0.0782033	0.981379	-0.903175	0.124463	-7.25659	0.00674152	0.00674152	3.96978e-13	3.91071e-11
E. cazorlanum x E. cicutarium	CpG	contig_483	65283	0.106162	0.90573	-0.799568	0.199684	-4.00417	0.0420887	0.0878583	6.22353e-05	0.00244972
E. cazorlanum x E. cicutarium	CpG	contig_483	275335	0.0689998	0.884802	-0.815802	0.210249	-3.88017	0.00674152	0.105723	0.000104384	0.0039355
E. cazorlanum x E. cicutarium	CpG	contig_483	275355	0.0156074	0.944695	-0.929087	0.0694366	-13.3804	0.00674152	0.0234537	7.87437e-41	2.41102e-38
E. cazorlanum x E. cicutarium	CpG	contig_483	275424	0.00927142	0.939865	-0.930594	0.0728241	-12.7787	0.00674229	0.0297265	2.15782e-37	5.96165e-35
E. cazorlanum x E. cicutarium	CpG	contig_483	275427	0.00927142	0.920809	-0.911537	0.122302	-7.45315	0.00674229	0.10793	9.11371e-14	9.35705e-12
E. cazorlanum x E. cicutarium	CpG	contig_483	490113	0.0150608	0.89573	-0.88067	0.169846	-5.18511	0.00674152	0.0625738	2.15892e-07	1.2494e-05
E. cazorlanum x E. cicutarium	CpG	contig_483	657666	0.923331	0.114807	0.808523	0.212156	3.81099	0.00674152	0.105228	0.000138413	0.00508003
E. cazorlanum x E. cicutarium	CpG	contig_485	136504	0.111	0.947706	-0.836706	0.137062	-6.1046	0.0067403	0.0846983	1.0306e-09	7.8288e-08
E. cazorlanum x E. cicutarium	CpG	contig_486	154853	0.0931475	0.958017	-0.864869	0.158186	-5.46743	0.00674152	0.0115557	4.56607e-08	2.85423e-06
E. cazorlanum x E. cicutarium	CpG	contig_486	306271	0.0135507	0.902901	-0.88935	0.153204	-5.805	0.00674152	0.102697	6.43673e-09	4.4654e-07
E. cazorlanum x E. cicutarium	CpG	contig_488	16974	0.0253751	0.957836	-0.932461	0.0707868	-13.1728	0.00674128	0.0165744	1.25831e-39	3.70321e-37
E. cazorlanum x E. cicutarium	CpG	contig_488	75915	0.122636	0.962583	-0.839947	0.152293	-5.51533	0.00674152	0.00830771	3.4813e-08	2.21263e-06
E. cazorlanum x E. cicutarium	CpG	contig_488	130772	0.0114205	0.866234	-0.854813	0.218741	-3.90789	0.00674152	0.0818928	9.31069e-05	0.00354533
E. cazorlanum x E. cicutarium	CpG	contig_488	130903	0.0114205	0.865802	-0.854382	0.219466	-3.893	0.00674152	0.0821999	9.90133e-05	0.00375318
E. cazorlanum x E. cicutarium	CpG	contig_488	130956	0.0266559	0.866234	-0.839578	0.220916	-3.80045	0.00674152	0.0818928	0.000144436	0.00528675
E. cazorlanum x E. cicutarium	CpG	contig_488	152846	0.0113322	0.858288	-0.846956	0.205523	-4.12099	0.00674152	0.0390309	3.77254e-05	0.00155301
E. cazorlanum x E. cicutarium	CpG	contig_488	446548	0.0116307	0.766471	-0.75484	0.196512	-3.8412	0.00674152	0.281279	0.000122437	0.00454115
E. cazorlanum x E. cicutarium	CpG	contig_488	911662	0.0281484	0.868372	-0.840223	0.219775	-3.8231	0.00674056	0.0784012	0.000131784	0.00485647
E. cazorlanum x E. cicutarium	CpG	contig_488	943029	0.0276309	0.858141	-0.83051	0.236794	-3.50732	0.00674152	0.0853784	0.000452652	0.0149175
E. cazorlanum x E. cicutarium	CpG	contig_488	1195018	0.0588558	0.851458	-0.792603	0.251984	-3.14545	0.00674152	0.111014	0.00165832	0.0470508
E. cazorlanum x E. cicutarium	CpG	contig_488	1281641	0.02668	0.921925	-0.895245	0.127542	-7.01924	0.00674152	0.0907457	2.23086e-12	2.09209e-10
E. cazorlanum x E. cicutarium	CpG	contig_49	27159	0.0519643	0.895811	-0.843846	0.138089	-6.11088	0.0216382	0.0564126	9.90859e-10	7.54203e-08
E. cazorlanum x E. cicutarium	CpG	contig_49	188454	0.887483	0.0321308	0.855352	0.143274	5.97004	0.0420368	0.0133239	2.37193e-09	1.73907e-07
E. cazorlanum x E. cicutarium	CpG	contig_49	188624	0.973584	0.0279177	0.945666	0.0533722	17.7183	0.00674127	0.00674088	3.02758e-70	1.77103e-67
E. cazorlanum x E. cicutarium	CpG	contig_49	253182	0.0819401	0.908727	-0.826787	0.174953	-4.72577	0.0534938	0.0942748	2.29245e-06	0.000114549
E. cazorlanum x E. cicutarium	CpG	contig_490	51058	0.138012	0.967508	-0.829496	0.22796	-3.63878	0.00674152	0.00674033	0.000273937	0.00947082
E. cazorlanum x E. cicutarium	CpG	contig_490	51062	0.138012	0.97446	-0.836448	0.22737	-3.6788	0.00674152	0.00674152	0.00023433	0.00821233
E. cazorlanum x E. cicutarium	CpG	contig_491	943168	0.0710798	0.943867	-0.872787	0.125146	-6.97416	0.0283893	0.0798817	3.07695e-12	2.85868e-10
E. cazorlanum x E. cicutarium	CpG	contig_491	943221	0.155315	0.987841	-0.832526	0.163564	-5.0899	0.0539523	0.00674152	3.58257e-07	2.0065e-05
E. cazorlanum x E. cicutarium	CpG	contig_491	1097714	0.975196	0.125283	0.849913	0.208109	4.08397	0.00680408	0.0766004	4.42723e-05	0.00179946
E. cazorlanum x E. cicutarium	CpG	contig_491	1541864	0.975681	0.14189	0.833791	0.229099	3.63944	0.00701389	0.106343	0.000273227	0.00944799
E. cazorlanum x E. cicutarium	CpG	contig_491	1541942	0.886911	0.0721261	0.814785	0.194779	4.18313	0.00674152	0.0126964	2.87522e-05	0.00121124
E. cazorlanum x E. cicutarium	CpG	contig_491	1542032	0.88019	0.084066	0.796124	0.21367	3.72595	0.00674152	0.014099	0.000194583	0.00693085
E. cazorlanum x E. cicutarium	CpG	contig_491	1543568	0.974378	0.0812925	0.893086	0.119525	7.47193	0.00674152	0.0150782	7.90287e-14	8.14947e-12
E. cazorlanum x E. cicutarium	CpG	contig_491	1543589	0.963017	0.144024	0.818994	0.233389	3.50913	0.00674152	0.105129	0.000449572	0.0148238
E. cazorlanum x E. cicutarium	CpG	contig_493	25350	0.08922	0.909407	-0.820187	0.174386	-4.70329	0.00674152	0.0947575	2.56004e-06	0.000126718
E. cazorlanum x E. cicutarium	CpG	contig_493	104265	0.0137705	0.918264	-0.904494	0.130511	-6.9304	0.00700092	0.0845863	4.19647e-12	3.87033e-10
E. cazorlanum x E. cicutarium	CpG	contig_493	265014	0.0159249	0.879822	-0.863898	0.186211	-4.63935	0.00702629	0.100326	3.49506e-06	0.000169286
E. cazorlanum x E. cicutarium	CpG	contig_493	298367	0.0743406	0.863694	-0.789353	0.242389	-3.25656	0.00674152	0.108088	0.00112772	0.033412
E. cazorlanum x E. cicutarium	CpG	contig_493	308696	0.961777	0.151104	0.810673	0.256266	3.1634	0.00674162	0.0924514	0.00155936	0.0445498
E. cazorlanum x E. cicutarium	CpG	contig_493	308708	0.0332265	0.84677	-0.813543	0.257695	-3.157	0.00674152	0.0931715	0.001594	0.0453889
E. cazorlanum x E. cicutarium	CpG	contig_493	405832	0.0160814	0.978701	-0.96262	0.0352403	-27.3159	0.00674152	0.00674152	2.74567e-164	1.04077e-160
E. cazorlanum x E. cicutarium	CpG	contig_493	528330	0.0367397	0.849819	-0.813079	0.241459	-3.36737	0.00674152	0.0638395	0.000758902	0.0234908
E. cazorlanum x E. cicutarium	CpG	contig_493	628471	0.0260193	0.889438	-0.863418	0.173533	-4.97554	0.00674152	0.105541	6.50674e-07	3.50147e-05
E. cazorlanum x E. cicutarium	CpG	contig_493	628475	0.0260193	0.889438	-0.863418	0.173533	-4.97554	0.00674152	0.105541	6.50674e-07	3.50147e-05
E. cazorlanum x E. cicutarium	CpG	contig_493	676279	0.0466891	0.942343	-0.895653	0.0976506	-9.17202	0.00674152	0.0171136	4.6424e-20	6.97755e-18
E. cazorlanum x E. cicutarium	CpG	contig_493	789072	0.0319744	0.902514	-0.87054	0.158266	-5.5005	0.0246297	0.0984467	3.78722e-08	2.39262e-06
E. cazorlanum x E. cicutarium	CpG	contig_493	990304	0.0183263	0.856396	-0.83807	0.236489	-3.5438	0.00674127	0.0889177	0.000394402	0.0131451
E. cazorlanum x E. cicutarium	CpG	contig_493	992919	0.0653372	0.974585	-0.909248	0.0904727	-10.05	0.0260971	0.0107831	9.18964e-24	1.63234e-21
E. cazorlanum x E. cicutarium	CpG	contig_493	1127435	0.011548	0.856154	-0.844606	0.226103	-3.73549	0.00674121	0.108927	0.000187349	0.00670342
E. cazorlanum x E. cicutarium	CpG	contig_493	1136252	0.0454359	0.934079	-0.888643	0.11774	-7.54752	0.00674152	0.0120215	4.43635e-14	4.6454e-12
E. cazorlanum x E. cicutarium	CpG	contig_493	1136293	0.0454359	0.922825	-0.877389	0.12482	-7.02923	0.00674152	0.0130255	2.07683e-12	1.95636e-10
E. cazorlanum x E. cicutarium	CpG	contig_493	1207976	0.979084	0.0971101	0.881974	0.143405	6.15022	0.00804907	0.0283305	7.7377e-10	5.96631e-08
E. cazorlanum x E. cicutarium	CpG	contig_493	1276141	0.118503	0.971639	-0.853137	0.194633	-4.38332	0.00674152	0.00674152	1.16885e-05	0.000524209
E. cazorlanum x E. cicutarium	CpG	contig_493	1300736	0.0217506	0.864581	-0.84283	0.223468	-3.77159	0.00674146	0.08307	0.000162208	0.00588725
E. cazorlanum x E. cicutarium	CpG	contig_493	1300797	0.974742	0.225065	0.749678	0.12049	6.22193	0.00674171	0.00674152	4.91074e-10	3.84757e-08
E. cazorlanum x E. cicutarium	CpG	contig_493	1300829	0.0217506	0.864123	-0.842372	0.224231	-3.75671	0.00674146	0.0833961	0.000172162	0.00620926
E. cazorlanum x E. cicutarium	CpG	contig_493	1427140	0.0162028	0.892447	-0.876244	0.170962	-5.12538	0.00698941	0.109614	2.96938e-07	1.68599e-05
E. cazorlanum x E. cicutarium	CpG	contig_493	1427174	0.0162028	0.892704	-0.876501	0.170566	-5.13878	0.00698941	0.109401	2.7653e-07	1.5791e-05
E. cazorlanum x E. cicutarium	CpG	contig_493	1492968	0.0203276	0.909554	-0.889226	0.145951	-6.09264	0.00674128	0.0668146	1.11061e-09	8.41636e-08
E. cazorlanum x E. cicutarium	CpG	contig_493	1493070	0.0202501	0.885258	-0.865008	0.189459	-4.56568	0.00674145	0.0670757	4.9787e-06	0.000236671
E. cazorlanum x E. cicutarium	CpG	contig_493	1592527	0.110818	0.92676	-0.815941	0.209049	-3.90311	0.00674152	0.107588	9.49651e-05	0.00361056
E. cazorlanum x E. cicutarium	CpG	contig_493	1764971	0.167624	0.936799	-0.769175	0.120647	-6.37542	0.00674152	0.0861126	1.82459e-10	1.48865e-08
E. cazorlanum x E. cicutarium	CpG	contig_493	1765062	0.0153308	0.936761	-0.92143	0.09825	-9.37843	0.00694645	0.0861975	6.69649e-21	1.04202e-18
E. cazorlanum x E. cicutarium	CpG	contig_493	1861911	0.0274736	0.938712	-0.911238	0.0979885	-9.29944	0.00674076	0.0114345	1.41181e-20	2.16664e-18
E. cazorlanum x E. cicutarium	CpG	contig_493	1886473	0.0220061	0.95297	-0.930964	0.0589069	-15.804	0.0215323	0.00733266	2.92083e-56	1.24962e-53
E. cazorlanum x E. cicutarium	CpG	contig_493	1933445	0.0115361	0.972507	-0.960971	0.0429486	-22.3749	0.00674152	0.00674152	6.90747e-111	8.61293e-108
E. cazorlanum x E. cicutarium	CpG	contig_493	1977981	0.0332552	0.959346	-0.926091	0.0623038	-14.8641	0.00804134	0.0296613	5.63613e-50	2.145e-47
E. cazorlanum x E. cicutarium	CpG	contig_493	1977987	0.0235583	0.811044	-0.787486	0.2257	-3.48909	0.00674152	0.252666	0.000484676	0.0158299
E. cazorlanum x E. cicutarium	CpG	contig_493	1977989	0.0235583	0.811044	-0.787486	0.2257	-3.48909	0.00674152	0.252666	0.000484676	0.0158299
E. cazorlanum x E. cicutarium	CpG	contig_493	2041036	0.129791	0.943259	-0.813467	0.158751	-5.12418	0.0871224	0.0873386	2.98841e-07	1.69629e-05
E. cazorlanum x E. cicutarium	CpG	contig_493	2108691	0.117023	0.989555	-0.872532	0.0980405	-8.8997	0.136165	0.00674152	5.59959e-19	7.96162e-17
E. cazorlanum x E. cicutarium	CpG	contig_493	2127976	0.982664	0.0481455	0.934518	0.0739408	12.6387	0.00792712	0.0147937	1.29104e-36	3.50557e-34
E. cazorlanum x E. cicutarium	CpG	contig_493	2155136	0.0155082	0.906032	-0.890523	0.136631	-6.51772	0.00706334	0.0277465	7.13833e-11	6.01833e-09
E. cazorlanum x E. cicutarium	CpG	contig_493	2155140	0.0155082	0.906032	-0.890523	0.136631	-6.51772	0.00706334	0.0277465	7.13833e-11	6.01833e-09
E. cazorlanum x E. cicutarium	CpG	contig_494	320754	0.0823284	0.95034	-0.868011	0.146951	-5.9068	0.00674152	0.00984002	3.48822e-09	2.50329e-07
E. cazorlanum x E. cicutarium	CpG	contig_494	341861	0.0268469	0.938325	-0.911478	0.0970251	-9.39426	0.00674093	0.011491	5.76235e-21	9.00357e-19
E. cazorlanum x E. cicutarium	CpG	contig_494	341881	0.0268469	0.898915	-0.872068	0.159952	-5.45206	0.00674093	0.0991854	4.97897e-08	3.10108e-06
E. cazorlanum x E. cicutarium	CpG	contig_494	341962	0.0143301	0.918616	-0.904286	0.124495	-7.26363	0.00674054	0.102194	3.76843e-13	3.72575e-11
E. cazorlanum x E. cicutarium	CpG	contig_494	341964	0.0143301	0.918616	-0.904286	0.124495	-7.26363	0.00674054	0.102194	3.76843e-13	3.72575e-11
E. cazorlanum x E. cicutarium	CpG	contig_494	341998	0.0143301	0.918854	-0.904524	0.124161	-7.28507	0.00674054	0.101825	3.21505e-13	3.20034e-11
E. cazorlanum x E. cicutarium	CpG	contig_494	784947	0.0257186	0.914769	-0.889051	0.128408	-6.92364	0.00674121	0.0252477	4.40171e-12	4.05567e-10
E. cazorlanum x E. cicutarium	CpG	contig_494	1359670	0.0169773	0.901871	-0.884894	0.143154	-6.18143	0.0068359	0.0287005	6.3525e-10	4.93031e-08
E. cazorlanum x E. cicutarium	CpG	contig_494	1359693	0.0169299	0.891199	-0.874269	0.147166	-5.94069	0.00685014	0.027005	2.83827e-09	2.05632e-07
E. cazorlanum x E. cicutarium	CpG	contig_494	1359725	0.978708	0.0969491	0.881759	0.143048	6.16409	0.00799422	0.0284397	7.08909e-10	5.48851e-08
E. cazorlanum x E. cicutarium	CpG	contig_494	1359747	0.978708	0.0973716	0.881336	0.143647	6.13545	0.00799422	0.0285511	8.49199e-10	6.5082e-08
E. cazorlanum x E. cicutarium	CpG	contig_494	1381689	0.022283	0.932333	-0.91005	0.109588	-8.30428	0.00674195	0.0892584	1.00422e-16	1.23993e-14
E. cazorlanum x E. cicutarium	CpG	contig_494	1414559	0.0341	0.986889	-0.952789	0.0554883	-17.171	0.00674152	0.00674152	4.37765e-66	2.37734e-63
E. cazorlanum x E. cicutarium	CpG	contig_494	1626411	0.0135254	0.843855	-0.83033	0.254371	-3.26425	0.00674152	0.10278	0.00109754	0.0326094
E. cazorlanum x E. cicutarium	CpG	contig_494	1668481	0.959074	0.0511399	0.907934	0.0891908	10.1797	0.00674152	0.0924239	2.44353e-24	4.42753e-22
E. cazorlanum x E. cicutarium	CpG	contig_494	1689090	0.0158679	0.92166	-0.905792	0.114615	-7.90289	0.00703268	0.0236255	2.72503e-15	3.07973e-13
E. cazorlanum x E. cicutarium	CpG	contig_495	13990	0.129787	0.981477	-0.85169	0.165062	-5.15982	0.0498516	0.00674152	2.47192e-07	1.41712e-05
E. cazorlanum x E. cicutarium	CpG	contig_495	14072	0.0336145	0.952259	-0.918645	0.0860241	-10.6789	0.00674152	0.00963094	1.27741e-26	2.5011e-24
E. cazorlanum x E. cicutarium	CpG	contig_496	178391	0.020482	0.857914	-0.837432	0.228102	-3.6713	0.00674152	0.103398	0.000241319	0.00843078
E. cazorlanum x E. cicutarium	CpG	contig_496	178447	0.0164587	0.891247	-0.874789	0.178111	-4.91148	0.00694711	0.064434	9.03906e-07	4.75747e-05
E. cazorlanum x E. cicutarium	CpG	contig_496	281663	0.104469	0.903431	-0.798962	0.198247	-4.03014	0.0414557	0.123067	5.57437e-05	0.00222141
E. cazorlanum x E. cicutarium	CpG	contig_496	284722	0.095507	0.893338	-0.797831	0.197825	-4.03301	0.00886026	0.113884	5.5067e-05	0.00219583
E. cazorlanum x E. cicutarium	CpG	contig_496	450689	0.0166165	0.898075	-0.881458	0.159952	-5.51078	0.00691711	0.111201	3.57243e-08	2.26491e-06
E. cazorlanum x E. cicutarium	CpG	contig_496	450709	0.0754494	0.98189	-0.906441	0.0997931	-9.0832	0.0301309	0.00674152	1.0543e-19	1.54421e-17
E. cazorlanum x E. cicutarium	CpG	contig_497	29195	0.0763675	0.929127	-0.85276	0.145255	-5.87077	0.033253	0.091842	4.33786e-09	3.07116e-07
E. cazorlanum x E. cicutarium	CpG	contig_497	162485	0.0195214	0.947243	-0.927722	0.081402	-11.3968	0.00674083	0.0162158	4.33828e-30	9.56082e-28
E. cazorlanum x E. cicutarium	CpG	contig_497	217121	0.408015	0.985749	-0.577734	0.0867041	-6.66328	0.00674152	0.00674152	2.67776e-11	2.33877e-09
E. cazorlanum x E. cicutarium	CpG	contig_498	98023	0.0172686	0.745881	-0.728613	0.158885	-4.58579	0.00676177	0.989475	4.52273e-06	0.00021608
E. cazorlanum x E. cicutarium	CpG	contig_498	98029	0.0172686	0.664664	-0.647396	0.171903	-3.76605	0.00676177	0.989475	0.000165853	0.00600555
E. cazorlanum x E. cicutarium	CpG	contig_498	98076	0.0172962	0.663169	-0.645873	0.172094	-3.75303	0.00675428	0.989475	0.000174708	0.00629274
E. cazorlanum x E. cicutarium	CpG	contig_498	98089	0.0172962	0.634543	-0.617246	0.187073	-3.2995	0.00675428	0.989475	0.000968588	0.0291714
E. cazorlanum x E. cicutarium	CpG	contig_498	98104	0.0172962	0.632621	-0.615325	0.187276	-3.28565	0.00675428	0.989475	0.00101746	0.030478
E. cazorlanum x E. cicutarium	CpG	contig_498	182567	0.0159323	0.843787	-0.827855	0.257351	-3.21684	0.00674152	0.097907	0.00129612	0.0377115
E. cazorlanum x E. cicutarium	CpG	contig_498	243455	0.0178113	0.901622	-0.88381	0.156248	-5.65646	0.00674125	0.10289	1.54529e-08	1.02405e-06
E. cazorlanum x E. cicutarium	CpG	contig_498	380617	0.107484	0.983906	-0.876422	0.137591	-6.36974	0.0425791	0.00674152	1.89343e-10	1.54282e-08
E. cazorlanum x E. cicutarium	CpG	contig_498	380654	0.107484	0.986012	-0.878528	0.137386	-6.3946	0.0425791	0.00674152	1.60971e-10	1.31958e-08
E. cazorlanum x E. cicutarium	CpG	contig_498	499526	0.090302	0.886767	-0.796465	0.207203	-3.84389	0.0371876	0.101914	0.000121102	0.00449868
E. cazorlanum x E. cicutarium	CpG	contig_498	499942	0.0248951	0.979763	-0.954867	0.044183	-21.6116	0.0104276	0.00674152	1.39647e-103	1.52989e-100
E. cazorlanum x E. cicutarium	CpG	contig_498	499959	0.0248601	0.900254	-0.875394	0.164345	-5.32657	0.010418	0.058359	1.00083e-07	6.00653e-06
E. cazorlanum x E. cicutarium	CpG	contig_498	499984	0.025454	0.979901	-0.954447	0.0445876	-21.4061	0.0106776	0.00674152	1.17229e-101	1.23435e-98
E. cazorlanum x E. cicutarium	CpG	contig_498	500027	0.0246997	0.97914	-0.954441	0.0424732	-22.4716	0.00674152	0.00674152	7.87308e-112	1.00146e-108
E. cazorlanum x E. cicutarium	CpG	contig_498	500029	0.0571792	0.901138	-0.843959	0.175718	-4.80291	0.0228391	0.0577695	1.56373e-06	8.00142e-05
E. cazorlanum x E. cicutarium	CpG	contig_498	591218	0.0912243	0.894431	-0.803207	0.202315	-3.97008	0.0363671	0.107494	7.18488e-05	0.00280021
E. cazorlanum x E. cicutarium	CpG	contig_498	591265	0.0816184	0.950676	-0.869057	0.12281	-7.07643	0.0355385	0.0178017	1.47917e-12	1.40878e-10
E. cazorlanum x E. cicutarium	CpG	contig_498	592236	0.0827422	0.987893	-0.905151	0.106692	-8.4838	0.0330254	0.00674152	2.17954e-17	2.81394e-15
E. cazorlanum x E. cicutarium	CpG	contig_498	607228	0.0516836	0.888251	-0.836568	0.19857	-4.21296	0.00674152	0.0651	2.52048e-05	0.00107012
E. cazorlanum x E. cicutarium	CpG	contig_498	607356	0.0171472	0.696265	-0.679118	0.192637	-3.52538	0.00674152	0.989475	0.000422877	0.0140044
E. cazorlanum x E. cicutarium	CpG	contig_498	607389	0.0171472	0.696266	-0.679118	0.192637	-3.52538	0.00674152	0.989475	0.000422873	0.0140044
E. cazorlanum x E. cicutarium	CpG	contig_498	624526	0.05976	0.728696	-0.668936	0.20163	-3.31764	0.00674152	0.00820292	0.0009078	0.0275772
E. cazorlanum x E. cicutarium	CpG	contig_498	624542	0.05976	0.724086	-0.664326	0.203845	-3.25897	0.00674152	0.00828114	0.00111819	0.0331657
E. cazorlanum x E. cicutarium	CpG	contig_498	624554	0.05976	0.728696	-0.668936	0.20163	-3.31764	0.00674152	0.00820292	0.0009078	0.0275772
E. cazorlanum x E. cicutarium	CpG	contig_498	803888	0.0119194	0.850061	-0.838142	0.189745	-4.4172	0.00674152	0.0444644	9.99866e-06	0.000453575
E. cazorlanum x E. cicutarium	CpG	contig_498	803915	0.0119287	0.887014	-0.875085	0.122536	-7.14147	0.00674152	0.0127057	9.23391e-13	8.90633e-11
E. cazorlanum x E. cicutarium	CpG	contig_5	33229	0.0112835	0.915188	-0.903905	0.134061	-6.74251	0.00674152	0.0840999	1.55672e-11	1.38256e-09
E. cazorlanum x E. cicutarium	CpG	contig_5	34539	0.0114004	0.890686	-0.879285	0.158205	-5.55788	0.00674152	0.0314389	2.73069e-08	1.76155e-06
E. cazorlanum x E. cicutarium	CpG	contig_5	539017	0.963425	0.0882573	0.875168	0.148954	5.87542	0.00674199	0.087955	4.21766e-09	2.99165e-07
E. cazorlanum x E. cicutarium	CpG	contig_5	602294	0.032851	0.867421	-0.83457	0.22289	-3.74431	0.00674152	0.0790471	0.000180892	0.00649322
E. cazorlanum x E. cicutarium	CpG	contig_5	914647	0.951438	0.122815	0.828623	0.206038	4.0217	0.00674152	0.0946035	5.77797e-05	0.00229387
E. cazorlanum x E. cicutarium	CpG	contig_5	914649	0.951438	0.122815	0.828623	0.206038	4.0217	0.00674152	0.0946035	5.77797e-05	0.00229387
E. cazorlanum x E. cicutarium	CpG	contig_5	915294	0.0104592	0.923969	-0.91351	0.102335	-8.92665	0.00674152	0.0189977	4.39114e-19	6.28113e-17
E. cazorlanum x E. cicutarium	CpG	contig_5	915306	0.0104592	0.936792	-0.926333	0.081693	-11.3392	0.00674152	0.0111584	8.39151e-30	1.83441e-27
E. cazorlanum x E. cicutarium	CpG	contig_5	915309	0.0104592	0.924201	-0.913742	0.102031	-8.95555	0.00674152	0.0189409	3.38057e-19	4.86866e-17
E. cazorlanum x E. cicutarium	CpG	contig_5	915336	0.0105067	0.92825	-0.917743	0.104008	-8.82376	0.00674152	0.0213955	1.1068e-18	1.54927e-16
E. cazorlanum x E. cicutarium	CpG	contig_5	915348	0.0145625	0.923736	-0.909173	0.104009	-8.74126	0.00707171	0.0190549	2.30525e-18	3.1546e-16
E. cazorlanum x E. cicutarium	CpG	contig_5	915352	0.0145492	0.924201	-0.909652	0.103402	-8.79722	0.00707109	0.0189409	1.40244e-18	1.95587e-16
E. cazorlanum x E. cicutarium	CpG	contig_5	915379	0.0169639	0.924201	-0.907237	0.103734	-8.74583	0.00674152	0.0189409	2.21379e-18	3.03163e-16
E. cazorlanum x E. cicutarium	CpG	contig_5	915388	0.0145361	0.924201	-0.909665	0.103398	-8.79774	0.00707045	0.0189409	1.39604e-18	1.94839e-16
E. cazorlanum x E. cicutarium	CpG	contig_5	915406	0.014589	0.924201	-0.909612	0.103416	-8.79567	0.0070729	0.0189409	1.42196e-18	1.97873e-16
E. cazorlanum x E. cicutarium	CpG	contig_5	915415	0.014471	0.924201	-0.90973	0.103375	-8.80027	0.00706701	0.0189409	1.36486e-18	1.90627e-16
E. cazorlanum x E. cicutarium	CpG	contig_5	915417	0.014471	0.924201	-0.90973	0.103375	-8.80027	0.00706701	0.0189409	1.36486e-18	1.90627e-16
E. cazorlanum x E. cicutarium	CpG	contig_5	1080127	0.10415	0.978313	-0.874163	0.168168	-5.19816	0.00674152	0.00674152	2.01266e-07	1.16832e-05
E. cazorlanum x E. cicutarium	CpG	contig_5	1163652	0.018702	0.964636	-0.945934	0.0544294	-17.3791	0.00674152	0.00800356	1.1877e-67	6.64022e-65
E. cazorlanum x E. cicutarium	CpG	contig_50	288490	0.10415	0.904085	-0.799935	0.224169	-3.56844	0.00674152	0.0700377	0.00035911	0.0120763
E. cazorlanum x E. cicutarium	CpG	contig_50	288544	0.0162235	0.984474	-0.96825	0.0344612	-28.0968	0.00698629	0.00674152	1.07115e-173	4.95157e-170
E. cazorlanum x E. cicutarium	CpG	contig_50	288561	0.0162235	0.926404	-0.91018	0.118668	-7.66997	0.00698629	0.0755887	1.72038e-14	1.84738e-12
E. cazorlanum x E. cicutarium	CpG	contig_50	288620	0.979567	0.0406214	0.938945	0.0663681	14.1475	0.00809696	0.00848768	1.93393e-45	6.56873e-43
E. cazorlanum x E. cicutarium	CpG	contig_50	298646	0.234144	0.935321	-0.701176	0.222354	-3.15342	0.123364	0.0877012	0.00161369	0.0458946
E. cazorlanum x E. cicutarium	CpG	contig_50	423913	0.0931475	0.950873	-0.857726	0.164534	-5.21305	0.00674152	0.0947373	1.85761e-07	1.0843e-05
E. cazorlanum x E. cicutarium	CpG	contig_50	423960	0.0931475	0.950921	-0.857773	0.164504	-5.21431	0.00674152	0.0947073	1.84501e-07	1.0776e-05
E. cazorlanum x E. cicutarium	CpG	contig_50	606007	0.934164	0.047444	0.88672	0.10451	8.48455	0.00674152	0.00674199	2.16546e-17	2.79767e-15
E. cazorlanum x E. cicutarium	CpG	contig_50	606222	0.057231	0.877524	-0.820293	0.217952	-3.76363	0.00674152	0.0739179	0.000167462	0.00605244
E. cazorlanum x E. cicutarium	CpG	contig_50	608158	0.143659	0.945241	-0.801582	0.190042	-4.21792	0.0495081	0.0067417	2.46564e-05	0.0010499
E. cazorlanum x E. cicutarium	CpG	contig_50	753424	0.0220916	0.962779	-0.940688	0.0586584	-16.0367	0.00674152	0.022981	7.07972e-58	3.21008e-55
E. cazorlanum x E. cicutarium	CpG	contig_50	1036059	0.0389362	0.97306	-0.934124	0.0716418	-13.0388	0.00674152	0.00674152	7.3585e-39	2.12924e-36
E. cazorlanum x E. cicutarium	CpG	contig_50	1059294	0.0219531	0.931791	-0.909838	0.100461	-9.0566	0.00674152	0.0227468	1.34575e-19	1.96501e-17
E. cazorlanum x E. cicutarium	CpG	contig_50	1090808	0.0524822	0.978293	-0.925811	0.0732703	-12.6355	0.0209641	0.00674152	1.34451e-36	3.64555e-34
E. cazorlanum x E. cicutarium	CpG	contig_50	1090811	0.0524822	0.975739	-0.923257	0.0752643	-12.2669	0.0209641	0.0103763	1.36437e-34	3.48971e-32
E. cazorlanum x E. cicutarium	CpG	contig_50	1168117	0.801888	0.0923821	0.709506	0.218712	3.24403	0.0539018	0.0270816	0.00117852	0.0347216
E. cazorlanum x E. cicutarium	CpG	contig_500	592335	0.0410585	0.855143	-0.814085	0.243185	-3.34759	0.00674152	0.0943782	0.000815166	0.0250523
E. cazorlanum x E. cicutarium	CpG	contig_500	592356	0.0410585	0.855143	-0.814085	0.243185	-3.34759	0.00674152	0.0943782	0.000815166	0.0250523
E. cazorlanum x E. cicutarium	CpG	contig_500	592359	0.0410585	0.854969	-0.813911	0.243464	-3.34305	0.00674152	0.0945106	0.00082864	0.0254169
E. cazorlanum x E. cicutarium	CpG	contig_500	592362	0.0410585	0.855143	-0.814085	0.243185	-3.34759	0.00674152	0.0943782	0.000815166	0.0250523
E. cazorlanum x E. cicutarium	CpG	contig_500	592368	0.0410585	0.855143	-0.814085	0.243185	-3.34759	0.00674152	0.0943782	0.000815166	0.0250523
E. cazorlanum x E. cicutarium	CpG	contig_500	592373	0.0410585	0.855143	-0.814085	0.243185	-3.34759	0.00674152	0.0943782	0.000815166	0.0250523
E. cazorlanum x E. cicutarium	CpG	contig_500	592376	0.0410585	0.855143	-0.814085	0.243185	-3.34759	0.00674152	0.0943782	0.000815166	0.0250523
E. cazorlanum x E. cicutarium	CpG	contig_500	592382	0.0410585	0.855143	-0.814085	0.243185	-3.34759	0.00674152	0.0943782	0.000815166	0.0250523
E. cazorlanum x E. cicutarium	CpG	contig_501	261803	0.0119725	0.9366	-0.924628	0.0897276	-10.3048	0.00674152	0.0214635	6.70058e-25	1.23898e-22
E. cazorlanum x E. cicutarium	CpG	contig_503	51762	0.0132482	0.853444	-0.840196	0.177336	-4.73787	0.00693211	0.0480807	2.15978e-06	0.000108291
E. cazorlanum x E. cicutarium	CpG	contig_503	69948	0.0858306	0.918722	-0.832891	0.163553	-5.0925	0.0364065	0.114376	3.53373e-07	1.98266e-05
E. cazorlanum x E. cicutarium	CpG	contig_503	70005	0.0858306	0.918628	-0.832797	0.163654	-5.08877	0.0364065	0.11451	3.60389e-07	2.01785e-05
E. cazorlanum x E. cicutarium	CpG	contig_503	70007	0.0858306	0.961881	-0.87605	0.120102	-7.2942	0.0364065	0.00923246	3.00448e-13	2.99861e-11
E. cazorlanum x E. cicutarium	CpG	contig_503	70043	0.0858306	0.918815	-0.832985	0.163451	-5.09623	0.0364065	0.114241	3.46489e-07	1.94635e-05
E. cazorlanum x E. cicutarium	CpG	contig_503	170614	0.0336577	0.962808	-0.92915	0.0735877	-12.6264	0.00674152	0.00958659	1.5096e-36	4.07314e-34
E. cazorlanum x E. cicutarium	CpG	contig_503	403007	0.0478829	0.852636	-0.804754	0.249951	-3.21964	0.0194968	0.0891509	0.0012835	0.037396
E. cazorlanum x E. cicutarium	CpG	contig_505	67380	0.0139493	0.923664	-0.909715	0.111593	-8.15211	0.00702238	0.0226662	3.57636e-16	4.26305e-14
E. cazorlanum x E. cicutarium	CpG	contig_505	539610	0.011209	0.875544	-0.864335	0.203978	-4.23738	0.00674152	0.0735562	2.26141e-05	0.000969251
E. cazorlanum x E. cicutarium	CpG	contig_505	626143	0.0464802	0.981664	-0.935184	0.0562427	-16.6276	0.0167584	0.00927551	4.39563e-62	2.14716e-59
E. cazorlanum x E. cicutarium	CpG	contig_51	159463	0.0126775	0.805298	-0.79262	0.221422	-3.57967	0.0068214	0.0684266	0.000344023	0.011635
E. cazorlanum x E. cicutarium	CpG	contig_51	159476	0.0127922	0.973676	-0.960884	0.0391702	-24.531	0.00682988	0.00731707	6.90371e-133	1.33516e-129
E. cazorlanum x E. cicutarium	CpG	contig_51	159488	0.0127689	0.944498	-0.931729	0.0765327	-12.1743	0.0068248	0.0290322	4.26184e-34	1.07128e-31
E. cazorlanum x E. cicutarium	CpG	contig_51	304700	0.0711423	0.911764	-0.840621	0.159708	-5.26349	0.0372347	0.116056	1.4135e-07	8.33018e-06
E. cazorlanum x E. cicutarium	CpG	contig_51	447297	0.0401573	0.851952	-0.811795	0.240266	-3.37873	0.00674152	0.0953727	0.000728213	0.0226871
E. cazorlanum x E. cicutarium	CpG	contig_51	447354	0.0401573	0.885385	-0.845228	0.18578	-4.54963	0.00674152	0.0983284	5.37407e-06	0.000254127
E. cazorlanum x E. cicutarium	CpG	contig_51	612649	0.079954	0.901062	-0.821108	0.185537	-4.42557	0.0319204	0.0859841	9.61861e-06	0.000437591
E. cazorlanum x E. cicutarium	CpG	contig_51	748564	0.0557105	0.964927	-0.909216	0.098932	-9.19032	0.00674152	0.0120105	3.91686e-20	5.9011e-18
E. cazorlanum x E. cicutarium	CpG	contig_51	788785	0.0855042	0.928421	-0.842917	0.140683	-5.9916	0.0439524	0.10978	2.07787e-09	1.53355e-07
E. cazorlanum x E. cicutarium	CpG	contig_510	129898	0.0177252	0.90942	-0.891694	0.144456	-6.17277	0.00674189	0.072147	6.71028e-10	5.19948e-08
E. cazorlanum x E. cicutarium	CpG	contig_511	96083	0.0220616	0.914829	-0.892767	0.138335	-6.45364	0.0067416	0.0875428	1.09195e-10	9.06511e-09
E. cazorlanum x E. cicutarium	CpG	contig_511	221817	0.0473	0.905621	-0.858321	0.162737	-5.27428	0.00674152	0.0855531	1.33278e-07	7.90364e-06
E. cazorlanum x E. cicutarium	CpG	contig_511	559817	0.0224128	0.964318	-0.941905	0.0604424	-15.5835	0.00674101	0.0147029	9.42389e-55	3.89978e-52
E. cazorlanum x E. cicutarium	CpG	contig_513	151621	0.0483074	0.948642	-0.900334	0.0934448	-9.63493	0.00674152	0.0455177	5.69282e-22	9.30935e-20
E. cazorlanum x E. cicutarium	CpG	contig_513	206967	0.987389	0.14196	0.845429	0.194829	4.33934	0.00759023	0.0542809	1.4291e-05	0.000633728
E. cazorlanum x E. cicutarium	CpG	contig_513	294532	0.012582	0.906169	-0.893587	0.148319	-6.02479	0.00681264	0.0958596	1.69332e-09	1.25807e-07
E. cazorlanum x E. cicutarium	CpG	contig_513	701648	0.0243502	0.843408	-0.819058	0.260957	-3.13866	0.00674152	0.0954695	0.0016972	0.0480429
E. cazorlanum x E. cicutarium	CpG	contig_514	22973	0.975784	0.172025	0.803759	0.253918	3.16542	0.00674152	0.0439552	0.00154857	0.0442749
E. cazorlanum x E. cicutarium	CpG	contig_514	320254	0.00753132	0.819532	-0.812001	0.212751	-3.81667	0.00688716	0.0488663	0.000135267	0.00497034
E. cazorlanum x E. cicutarium	CpG	contig_514	483978	0.0305264	0.968203	-0.937676	0.0650375	-14.4175	0.00674152	0.00674152	4.01832e-47	1.43968e-44
E. cazorlanum x E. cicutarium	CpG	contig_514	484074	0.0203276	0.860242	-0.839914	0.225812	-3.71953	0.00674128	0.0982267	0.000199592	0.0070946
E. cazorlanum x E. cicutarium	CpG	contig_514	492007	0.0130268	0.842484	-0.829457	0.196615	-4.21869	0.00674152	0.0248154	2.45728e-05	0.00104705
E. cazorlanum x E. cicutarium	CpG	contig_514	598230	0.0401573	0.897612	-0.857455	0.171714	-4.9935	0.00674152	0.0948092	5.9294e-07	3.20809e-05
E. cazorlanum x E. cicutarium	CpG	contig_514	775121	0.0220616	0.820619	-0.798557	0.237747	-3.35885	0.0067416	0.0744655	0.000782682	0.0241598
E. cazorlanum x E. cicutarium	CpG	contig_514	775787	0.0198944	0.961741	-0.941846	0.0601879	-15.6484	0.00674152	0.0136802	3.4046e-55	1.42444e-52
E. cazorlanum x E. cicutarium	CpG	contig_514	1014413	0.0291347	0.872352	-0.843217	0.212647	-3.96533	0.00674152	0.0775554	7.32941e-05	0.00285068
E. cazorlanum x E. cicutarium	CpG	contig_514	1126211	0.0129064	0.905952	-0.893046	0.132451	-6.74245	0.00685575	0.0204293	1.55742e-11	1.38256e-09
E. cazorlanum x E. cicutarium	CpG	contig_514	1340009	0.00890741	0.892367	-0.88346	0.168864	-5.23179	0.00674071	0.0951758	1.67872e-07	9.84732e-06
E. cazorlanum x E. cicutarium	CpG	contig_515	520011	0.0827164	0.915147	-0.832431	0.16705	-4.98313	0.0340514	0.0925968	6.2563e-07	3.37628e-05
E. cazorlanum x E. cicutarium	CpG	contig_515	523094	0.0236193	0.933056	-0.909437	0.100352	-9.06243	0.00674133	0.0127656	1.2758e-19	1.86431e-17
E. cazorlanum x E. cicutarium	CpG	contig_515	550906	0.123474	0.883936	-0.760462	0.238299	-3.19121	0.0482867	0.111485	0.00141678	0.0408646
E. cazorlanum x E. cicutarium	CpG	contig_515	656606	0.0429639	0.895303	-0.852339	0.181551	-4.69477	0.00674152	0.0629257	2.66909e-06	0.000131806
E. cazorlanum x E. cicutarium	CpG	contig_515	656609	0.0429639	0.895303	-0.852339	0.181551	-4.69477	0.00674152	0.0629257	2.66909e-06	0.000131806
E. cazorlanum x E. cicutarium	CpG	contig_515	656665	0.0429639	0.862517	-0.819553	0.227503	-3.60239	0.00674152	0.105309	0.000315309	0.0107754
E. cazorlanum x E. cicutarium	CpG	contig_516	162346	0.932092	0.0828834	0.849208	0.145283	5.84522	0.0251399	0.0245254	5.05898e-09	3.56573e-07
E. cazorlanum x E. cicutarium	CpG	contig_516	162652	0.0980782	0.812301	-0.714223	0.192133	-3.71734	0.00674046	0.00876828	0.000201328	0.00715231
E. cazorlanum x E. cicutarium	CpG	contig_516	446405	0.977023	0.0354371	0.941586	0.061305	15.3591	0.00674053	0.00767079	3.08048e-53	1.23958e-50
E. cazorlanum x E. cicutarium	CpG	contig_516	531067	0.0113023	0.882499	-0.871197	0.192253	-4.53152	0.00674152	0.0689058	5.85621e-06	0.000275347
E. cazorlanum x E. cicutarium	CpG	contig_516	591396	0.104058	0.952566	-0.848508	0.14974	-5.66655	0.0413011	0.0962066	1.45697e-08	9.69587e-07
E. cazorlanum x E. cicutarium	CpG	contig_518	339161	0.117547	0.897496	-0.779949	0.207387	-3.76084	0.0400895	0.0590664	0.000169343	0.00611544
E. cazorlanum x E. cicutarium	CpG	contig_518	457329	0.0317935	0.874787	-0.842994	0.209567	-4.02254	0.00674152	0.0758409	5.75731e-05	0.00228711
E. cazorlanum x E. cicutarium	CpG	contig_518	552959	0.0113303	0.815541	-0.804211	0.207082	-3.88354	0.00674152	0.0540141	0.000102949	0.00388757
E. cazorlanum x E. cicutarium	CpG	contig_519	277371	0.0263743	0.912384	-0.886009	0.120331	-7.3631	0.00674069	0.0483535	1.79694e-13	1.82027e-11
E. cazorlanum x E. cicutarium	CpG	contig_519	277375	0.0263743	0.912384	-0.886009	0.120331	-7.3631	0.00674069	0.0483535	1.79694e-13	1.82027e-11
E. cazorlanum x E. cicutarium	CpG	contig_519	277465	0.0263743	0.912232	-0.885858	0.120502	-7.35141	0.00674069	0.0483893	1.96128e-13	1.98356e-11
E. cazorlanum x E. cicutarium	CpG	contig_519	277492	0.0263743	0.892385	-0.866011	0.146133	-5.92617	0.00674069	0.0562489	3.10073e-09	2.22943e-07
E. cazorlanum x E. cicutarium	CpG	contig_52	89616	0.0711514	0.925185	-0.854034	0.141771	-6.02404	0.00779051	0.0876407	1.70115e-09	1.26339e-07
E. cazorlanum x E. cicutarium	CpG	contig_522	90290	0.019147	0.912033	-0.892886	0.130037	-6.86642	0.00674121	0.014504	6.58316e-12	5.99568e-10
E. cazorlanum x E. cicutarium	CpG	contig_522	90299	0.019147	0.900146	-0.880999	0.13077	-6.737	0.00674121	0.0104727	1.61692e-11	1.4327e-09
E. cazorlanum x E. cicutarium	CpG	contig_522	143718	0.0126036	0.787777	-0.775173	0.241466	-3.21028	0.00674089	0.0536886	0.00132608	0.0385062
E. cazorlanum x E. cicutarium	CpG	contig_522	145193	0.124975	0.885776	-0.760801	0.238481	-3.1902	0.0485276	0.114108	0.00142174	0.0409889
E. cazorlanum x E. cicutarium	CpG	contig_522	379608	0.982964	0.271411	0.711552	0.134504	5.29018	0.00674152	0.00674152	1.22198e-07	7.27161e-06
E. cazorlanum x E. cicutarium	CpG	contig_522	821838	0.970616	0.135444	0.835171	0.22719	3.67609	0.00674024	0.0817187	0.000236835	0.00828942
E. cazorlanum x E. cicutarium	CpG	contig_522	821846	0.970616	0.135444	0.835171	0.22719	3.67609	0.00674024	0.0817187	0.000236835	0.00828942
E. cazorlanum x E. cicutarium	CpG	contig_522	1039603	0.0127519	0.950685	-0.937933	0.0668563	-14.0291	0.00674152	0.014937	1.03473e-44	3.45875e-42
E. cazorlanum x E. cicutarium	CpG	contig_522	1060232	0.0362438	0.965075	-0.928831	0.0744354	-12.4783	0.00674152	0.00873157	9.79995e-36	2.58327e-33
E. cazorlanum x E. cicutarium	CpG	contig_522	1064834	0.271172	0.974954	-0.703782	0.186666	-3.77026	0.989586	0.0110199	0.000163076	0.00591374
E. cazorlanum x E. cicutarium	CpG	contig_522	1065012	0.0266478	0.873593	-0.846946	0.205036	-4.13073	0.00674098	0.0897831	3.61619e-05	0.00149677
E. cazorlanum x E. cicutarium	CpG	contig_522	1065106	0.113768	0.954911	-0.841143	0.157474	-5.34146	0.0448479	0.0092386	9.22015e-08	5.56331e-06
E. cazorlanum x E. cicutarium	CpG	contig_522	1068748	0.0391098	0.856242	-0.817132	0.216469	-3.77483	0.00674152	0.0394539	0.000160117	0.00581468
E. cazorlanum x E. cicutarium	CpG	contig_522	1068784	0.0391098	0.854123	-0.815013	0.219499	-3.71306	0.00674152	0.0398826	0.000204771	0.00726779
E. cazorlanum x E. cicutarium	CpG	contig_522	1416452	0.968396	0.146282	0.822114	0.246173	3.33958	0.00674067	0.0891473	0.00083906	0.025695
E. cazorlanum x E. cicutarium	CpG	contig_522	1420617	0.973987	0.147924	0.826062	0.247652	3.33557	0.00674097	0.0902736	0.000851237	0.0260258
E. cazorlanum x E. cicutarium	CpG	contig_522	1539266	0.0477966	0.94964	-0.901844	0.106714	-8.451	0.00674152	0.0786075	2.88809e-17	3.68356e-15
E. cazorlanum x E. cicutarium	CpG	contig_522	1539315	0.0477966	0.949799	-0.902003	0.106544	-8.46603	0.00674152	0.0783073	2.53903e-17	3.25589e-15
E. cazorlanum x E. cicutarium	CpG	contig_525	69565	0.0854991	0.808905	-0.723406	0.22266	-3.24892	0.00729076	0.0133085	0.00115842	0.0342146
E. cazorlanum x E. cicutarium	CpG	contig_525	119373	0.0619124	0.92129	-0.859378	0.137501	-6.24998	0.0247294	0.0235963	4.10508e-10	3.24045e-08
E. cazorlanum x E. cicutarium	CpG	contig_525	119390	0.0257303	0.931353	-0.905623	0.102487	-8.83646	0.00674152	0.0208893	9.87986e-19	1.38808e-16
E. cazorlanum x E. cicutarium	CpG	contig_525	142512	0.0271246	0.934509	-0.907384	0.0910383	-9.96706	0.0310439	0.0185473	2.12429e-23	3.70935e-21
E. cazorlanum x E. cicutarium	CpG	contig_525	142659	0.0391783	0.93387	-0.894692	0.0946078	-9.45685	0.0295281	0.0137522	3.17348e-21	5.00804e-19
E. cazorlanum x E. cicutarium	CpG	contig_525	143299	0.0482741	0.938667	-0.890393	0.107215	-8.30478	0.00674179	0.0955245	1.00007e-16	1.2356e-14
E. cazorlanum x E. cicutarium	CpG	contig_525	242894	0.0377898	0.912517	-0.874727	0.147405	-5.93419	0.00674152	0.0968064	2.95291e-09	2.13286e-07
E. cazorlanum x E. cicutarium	CpG	contig_525	242991	0.0377898	0.913023	-0.875233	0.146708	-5.9658	0.00674152	0.096383	2.43439e-09	1.7828e-07
E. cazorlanum x E. cicutarium	CpG	contig_525	371099	0.0416963	0.94091	-0.899214	0.11109	-8.09448	0.00674152	0.0803688	5.75109e-16	6.77439e-14
E. cazorlanum x E. cicutarium	CpG	contig_526	149986	0.0551564	0.979525	-0.924369	0.0899282	-10.279	0.00674152	0.00674152	8.76713e-25	1.6148e-22
E. cazorlanum x E. cicutarium	CpG	contig_526	158505	0.0232069	0.922058	-0.898851	0.126269	-7.11852	0.00674098	0.0864038	1.09091e-12	1.04794e-10
E. cazorlanum x E. cicutarium	CpG	contig_526	318016	0.0806574	0.951812	-0.871154	0.12326	-7.06759	0.045335	0.0780188	1.57649e-12	1.49845e-10
E. cazorlanum x E. cicutarium	CpG	contig_53	861465	0.113847	0.962689	-0.848842	0.144071	-5.89183	0.00674152	0.0079422	3.81932e-09	2.72747e-07
E. cazorlanum x E. cicutarium	CpG	contig_53	1534343	0.014866	0.849244	-0.834378	0.248019	-3.36416	0.00708061	0.0940271	0.000767757	0.0237455
E. cazorlanum x E. cicutarium	CpG	contig_53	1577172	0.0163986	0.92921	-0.912811	0.111128	-8.21403	0.00680047	0.104902	2.13894e-16	2.58541e-14
E. cazorlanum x E. cicutarium	CpG	contig_53	1611839	0.0902533	0.912664	-0.822411	0.183732	-4.47614	0.00674152	0.0111384	7.60042e-06	0.000350401
E. cazorlanum x E. cicutarium	CpG	contig_53	1801471	0.0144198	0.88483	-0.87041	0.186536	-4.66618	0.00706398	0.0734202	3.06851e-06	0.000149774
E. cazorlanum x E. cicutarium	CpG	contig_53	2502934	0.00852432	0.808604	-0.80008	0.228868	-3.49582	0.00684754	0.0681294	0.000472614	0.0155053
E. cazorlanum x E. cicutarium	CpG	contig_53	2854581	0.032135	0.874153	-0.842018	0.211498	-3.98121	0.00674152	0.0744917	6.85656e-05	0.00268662
E. cazorlanum x E. cicutarium	CpG	contig_53	2854658	0.00798073	0.974615	-0.966635	0.0387353	-24.9549	0.00674152	0.00674152	1.89101e-137	4.07274e-134
E. cazorlanum x E. cicutarium	CpG	contig_53	2854673	0.0079788	0.914124	-0.906145	0.133629	-6.78105	0.00674152	0.0737461	1.19306e-11	1.06861e-09
E. cazorlanum x E. cicutarium	CpG	contig_53	3004078	0.0210838	0.875827	-0.854743	0.205375	-4.16187	0.0067418	0.0733659	3.15658e-05	0.00131834
E. cazorlanum x E. cicutarium	CpG	contig_53	3004239	0.0206495	0.875897	-0.855248	0.205153	-4.16883	0.00674056	0.0733186	3.06169e-05	0.00128295
E. cazorlanum x E. cicutarium	CpG	contig_53	3075624	0.057231	0.978879	-0.921648	0.0935662	-9.85022	0.00674152	0.00674152	6.8394e-23	1.15945e-20
E. cazorlanum x E. cicutarium	CpG	contig_53	3075635	0.057231	0.977631	-0.9204	0.0940462	-9.78668	0.00674152	0.00765534	1.28441e-22	2.14668e-20
E. cazorlanum x E. cicutarium	CpG	contig_53	3374229	0.0118873	0.889028	-0.877141	0.160707	-5.45801	0.00674152	0.0318587	4.81496e-08	3.00387e-06
E. cazorlanum x E. cicutarium	CpG	contig_53	3374242	0.0132512	0.889028	-0.875777	0.160842	-5.44494	0.00674152	0.0318587	5.18232e-08	3.22244e-06
E. cazorlanum x E. cicutarium	CpG	contig_53	3782293	0.0152013	0.915959	-0.900758	0.130283	-6.91387	0.00704636	0.0936968	4.71599e-12	4.32841e-10
E. cazorlanum x E. cicutarium	CpG	contig_53	4316054	0.0540896	0.914166	-0.860076	0.133324	-6.45103	0.0216059	0.0215193	1.11095e-10	9.2107e-09
E. cazorlanum x E. cicutarium	CpG	contig_53	4316057	0.0540896	0.914166	-0.860076	0.133324	-6.45103	0.0216059	0.0215193	1.11095e-10	9.2107e-09
E. cazorlanum x E. cicutarium	CpG	contig_53	4316070	0.0540896	0.914166	-0.860076	0.133324	-6.45103	0.0216059	0.0215193	1.11095e-10	9.2107e-09
E. cazorlanum x E. cicutarium	CpG	contig_53	4475431	0.0983076	0.915099	-0.816792	0.197689	-4.1317	0.00674152	0.0141884	3.60086e-05	0.00149108
E. cazorlanum x E. cicutarium	CpG	contig_53	4522526	0.975956	0.14778	0.828176	0.245739	3.37015	0.00713144	0.0926485	0.000751281	0.0233005
E. cazorlanum x E. cicutarium	CpG	contig_53	4639576	0.0239976	0.869325	-0.845328	0.191691	-4.40985	0.00674153	0.0366002	1.03441e-05	0.000468236
E. cazorlanum x E. cicutarium	CpG	contig_53	4861984	0.0588558	0.971513	-0.912657	0.100097	-9.11777	0.00674152	0.00674206	7.6685e-20	1.1337e-17
E. cazorlanum x E. cicutarium	CpG	contig_53	4862069	0.0588558	0.87703	-0.818174	0.214487	-3.81457	0.00674152	0.0957973	0.000136422	0.00500986
E. cazorlanum x E. cicutarium	CpG	contig_53	5555004	0.103766	0.96729	-0.863524	0.136713	-6.31633	0.0444044	0.00770618	2.67851e-10	2.15199e-08
E. cazorlanum x E. cicutarium	CpG	contig_532	371957	0.0192686	0.90908	-0.889812	0.142091	-6.26229	0.00674109	0.111228	3.7937e-10	3.0009e-08
E. cazorlanum x E. cicutarium	CpG	contig_532	378403	0.0414984	0.880405	-0.838906	0.197721	-4.24289	0.00674152	0.107524	2.20662e-05	0.000948774
E. cazorlanum x E. cicutarium	CpG	contig_532	378429	0.0414984	0.880405	-0.838906	0.197721	-4.24289	0.00674152	0.107524	2.20662e-05	0.000948774
E. cazorlanum x E. cicutarium	CpG	contig_532	593796	0.0564572	0.793596	-0.737139	0.136998	-5.38065	0.00674152	0.00674152	7.42165e-08	4.53309e-06
E. cazorlanum x E. cicutarium	CpG	contig_532	748919	0.0931475	0.896446	-0.803298	0.219168	-3.66522	0.00674152	0.104674	0.000247129	0.0086052
E. cazorlanum x E. cicutarium	CpG	contig_532	748932	0.0931475	0.896446	-0.803298	0.219168	-3.66522	0.00674152	0.104674	0.000247129	0.0086052
E. cazorlanum x E. cicutarium	CpG	contig_532	748980	0.0931475	0.896342	-0.803195	0.219286	-3.66277	0.00674152	0.104715	0.000249506	0.00868317
E. cazorlanum x E. cicutarium	CpG	contig_532	781034	0.97526	0.146604	0.828656	0.24512	3.38062	0.00683181	0.0893681	0.000723226	0.0225448
E. cazorlanum x E. cicutarium	CpG	contig_532	781035	0.0124773	0.935826	-0.923349	0.0985304	-9.3712	0.00674151	0.105634	7.17101e-21	1.11312e-18
E. cazorlanum x E. cicutarium	CpG	contig_532	781042	0.0231501	0.935826	-0.912676	0.100125	-9.11536	0.00674184	0.105634	7.84095e-20	1.15829e-17
E. cazorlanum x E. cicutarium	CpG	contig_532	932235	0.917686	0.0798436	0.837843	0.165317	5.0681	0.00674152	0.0236963	4.01801e-07	2.23388e-05
E. cazorlanum x E. cicutarium	CpG	contig_532	1202059	0.102407	0.934718	-0.832311	0.160573	-5.18337	0.0334969	0.112766	2.17916e-07	1.25968e-05
E. cazorlanum x E. cicutarium	CpG	contig_532	1205900	0.00835371	0.85195	-0.843596	0.2366	-3.56549	0.00674237	0.106253	0.000363177	0.0121957
E. cazorlanum x E. cicutarium	CpG	contig_532	1304573	0.0401573	0.908332	-0.868175	0.152118	-5.70726	0.00674152	0.118369	1.14807e-08	7.72976e-07
E. cazorlanum x E. cicutarium	CpG	contig_532	1514676	0.022283	0.976108	-0.953824	0.0461828	-20.6533	0.00674195	0.00674152	9.12666e-95	8.39692e-92
E. cazorlanum x E. cicutarium	CpG	contig_532	1518401	0.115919	0.953108	-0.837188	0.160275	-5.22346	0.0456004	0.0167838	1.75606e-07	1.02819e-05
E. cazorlanum x E. cicutarium	CpG	contig_532	1522264	0.0306101	0.977885	-0.947275	0.0562857	-16.8298	0.00674152	0.00674152	1.47706e-63	7.6072e-61
E. cazorlanum x E. cicutarium	CpG	contig_532	1528953	0.022389	0.852133	-0.829744	0.200184	-4.14491	0.0067415	0.036318	3.39942e-05	0.00141306
E. cazorlanum x E. cicutarium	CpG	contig_532	1551821	0.0321466	0.896447	-0.8643	0.138171	-6.25529	0.00674152	0.0848705	3.96777e-10	3.13467e-08
E. cazorlanum x E. cicutarium	CpG	contig_532	2122728	0.0970304	0.880115	-0.783085	0.230342	-3.39966	0.0386224	0.072105	0.000674688	0.0212026
E. cazorlanum x E. cicutarium	CpG	contig_532	2621363	0.0165707	0.97137	-0.954799	0.0489709	-19.4973	0.00692612	0.00674236	1.15761e-84	8.60392e-82
E. cazorlanum x E. cicutarium	CpG	contig_533	264536	0.960393	0.15237	0.808023	0.249354	3.24047	0.0067411	0.107633	0.00119335	0.0351093
E. cazorlanum x E. cicutarium	CpG	contig_533	264557	0.960393	0.15237	0.808023	0.249354	3.24047	0.0067411	0.107633	0.00119335	0.0351093
E. cazorlanum x E. cicutarium	CpG	contig_533	264573	0.960393	0.15237	0.808023	0.249354	3.24047	0.0067411	0.107633	0.00119335	0.0351093
E. cazorlanum x E. cicutarium	CpG	contig_533	264600	0.960393	0.152809	0.807584	0.250002	3.23031	0.0067411	0.107041	0.00123654	0.036189
E. cazorlanum x E. cicutarium	CpG	contig_533	653544	0.0200241	0.971732	-0.951708	0.0513191	-18.5449	0.0067418	0.00902069	8.96578e-77	5.79957e-74
E. cazorlanum x E. cicutarium	CpG	contig_533	726261	0.032135	0.84896	-0.816825	0.253647	-3.22032	0.00674152	0.0916716	0.00128047	0.0373248
E. cazorlanum x E. cicutarium	CpG	contig_533	726290	0.032135	0.937517	-0.905382	0.108839	-8.31855	0.00674152	0.0911407	8.90427e-17	1.10446e-14
E. cazorlanum x E. cicutarium	CpG	contig_534	188601	0.986934	0.104888	0.882046	0.15051	5.86036	0.00674075	0.0308182	4.61855e-09	3.26258e-07
E. cazorlanum x E. cicutarium	CpG	contig_534	188622	0.986934	0.104888	0.882046	0.15051	5.86036	0.00674075	0.0308182	4.61855e-09	3.26258e-07
E. cazorlanum x E. cicutarium	CpG	contig_534	328084	0.981412	0.0847515	0.89666	0.136864	6.55147	0.00807517	0.0879643	5.6972e-11	4.83992e-09
E. cazorlanum x E. cicutarium	CpG	contig_534	328098	0.98143	0.0847515	0.896678	0.136859	6.55186	0.00807355	0.0879643	5.68258e-11	4.82965e-09
E. cazorlanum x E. cicutarium	CpG	contig_534	540370	0.0970304	0.926498	-0.829467	0.1668	-4.97282	0.0386224	0.0872683	6.59853e-07	3.54683e-05
E. cazorlanum x E. cicutarium	CpG	contig_534	540375	0.0970304	0.926498	-0.829467	0.1668	-4.97282	0.0386224	0.0872683	6.59853e-07	3.54683e-05
E. cazorlanum x E. cicutarium	CpG	contig_534	540379	0.0970304	0.926498	-0.829467	0.1668	-4.97282	0.0386224	0.0872683	6.59853e-07	3.54683e-05
E. cazorlanum x E. cicutarium	CpG	contig_534	567682	0.0211742	0.891648	-0.870473	0.172268	-5.05303	0.00674158	0.112475	4.34866e-07	2.40168e-05
E. cazorlanum x E. cicutarium	CpG	contig_534	615830	0.0251321	0.979124	-0.953992	0.0372631	-25.6015	0.00674152	0.00674152	1.46704e-144	3.7574e-141
E. cazorlanum x E. cicutarium	CpG	contig_534	846999	0.983796	0.1522	0.831596	0.222857	3.73153	0.00767951	0.0409883	0.00019032	0.00679434
E. cazorlanum x E. cicutarium	CpG	contig_534	1262271	0.0588558	0.903754	-0.844898	0.165543	-5.10379	0.00674152	0.0280496	3.32917e-07	1.87511e-05
E. cazorlanum x E. cicutarium	CpG	contig_534	1363566	0.0230832	0.939622	-0.916538	0.0932918	-9.82443	0.00674053	0.0113509	8.8376e-23	1.48755e-20
E. cazorlanum x E. cicutarium	CpG	contig_534	1363602	0.0230832	0.939622	-0.916538	0.0932918	-9.82443	0.00674053	0.0113509	8.8376e-23	1.48755e-20
E. cazorlanum x E. cicutarium	CpG	contig_534	1363617	0.0230832	0.939335	-0.916252	0.0936627	-9.78246	0.00674053	0.0113863	1.33921e-22	2.23628e-20
E. cazorlanum x E. cicutarium	CpG	contig_534	1472409	0.0214786	0.687918	-0.666439	0.120718	-5.5206	0.00674233	0.00674152	3.37835e-08	2.15191e-06
E. cazorlanum x E. cicutarium	CpG	contig_534	1541621	0.0557746	0.986623	-0.930848	0.0736941	-12.6312	0.0227745	0.00674152	1.42013e-36	3.84509e-34
E. cazorlanum x E. cicutarium	CpG	contig_534	1541631	0.0557746	0.985999	-0.930224	0.073804	-12.604	0.0227745	0.00674152	2.00737e-36	5.38125e-34
E. cazorlanum x E. cicutarium	CpG	contig_534	1592845	0.018228	0.922447	-0.904219	0.121108	-7.4662	0.00674143	0.104064	8.25464e-14	8.50035e-12
E. cazorlanum x E. cicutarium	CpG	contig_534	1660543	0.034255	0.940567	-0.906312	0.105838	-8.5632	0.00674152	0.0863492	1.09773e-17	1.44081e-15
E. cazorlanum x E. cicutarium	CpG	contig_534	1660561	0.034255	0.985565	-0.95131	0.0567834	-16.7533	0.00674152	0.00674152	5.35474e-63	2.69198e-60
E. cazorlanum x E. cicutarium	CpG	contig_537	107667	0.0150111	0.972939	-0.957927	0.0453567	-21.1199	0.0070799	0.0091994	5.22585e-99	5.07923e-96
E. cazorlanum x E. cicutarium	CpG	contig_537	107717	0.0149962	0.914608	-0.899612	0.135918	-6.6188	0.00707995	0.076874	3.62125e-11	3.13108e-09
E. cazorlanum x E. cicutarium	CpG	contig_537	366747	0.0301681	0.929746	-0.899578	0.112081	-8.02611	0.00807814	0.0940272	1.00609e-15	1.17416e-13
E. cazorlanum x E. cicutarium	CpG	contig_537	498102	0.0477966	0.947867	-0.90007	0.0982541	-9.16063	0.00674152	0.0164267	5.15943e-20	7.71793e-18
E. cazorlanum x E. cicutarium	CpG	contig_537	629120	0.222278	0.978196	-0.755917	0.226158	-3.34244	0.075181	0.00674152	0.000830466	0.0254688
E. cazorlanum x E. cicutarium	CpG	contig_537	660044	0.0167345	0.77685	-0.760115	0.106232	-7.15522	0.00689375	0.00674152	8.3541e-13	8.07416e-11
E. cazorlanum x E. cicutarium	CpG	contig_537	1041007	0.09762	0.894669	-0.797049	0.191784	-4.15597	0.0822642	0.10777	3.23914e-05	0.00135014
E. cazorlanum x E. cicutarium	CpG	contig_537	1041103	0.09762	0.959338	-0.861718	0.11478	-7.50757	0.0822642	0.00919891	6.02355e-14	6.25898e-12
E. cazorlanum x E. cicutarium	CpG	contig_537	1045530	0.0644764	0.862466	-0.79799	0.246704	-3.23461	0.00674152	0.0824212	0.00121809	0.0357429
E. cazorlanum x E. cicutarium	CpG	contig_537	1095708	0.0157018	0.854777	-0.839076	0.239967	-3.49662	0.00704886	0.087683	0.000471187	0.0154665
E. cazorlanum x E. cicutarium	CpG	contig_537	1121959	0.0181891	0.94813	-0.92994	0.07406	-12.5566	0.00674077	0.0184169	3.65833e-36	9.72454e-34
E. cazorlanum x E. cicutarium	CpG	contig_537	1122056	0.11807	0.981138	-0.863069	0.141176	-6.11344	0.00674152	0.00674152	9.75083e-10	7.42792e-08
E. cazorlanum x E. cicutarium	CpG	contig_537	1340260	0.0464185	0.981156	-0.934738	0.0648858	-14.4059	0.0188911	0.00954336	4.75128e-47	1.69268e-44
E. cazorlanum x E. cicutarium	CpG	contig_537	1370203	0.17227	0.947109	-0.77484	0.196561	-3.94198	0.0615582	0.0987212	8.08129e-05	0.0031207
E. cazorlanum x E. cicutarium	CpG	contig_537	1370266	0.171455	0.935216	-0.76376	0.204386	-3.73685	0.0611822	0.0942375	0.000186338	0.00667104
E. cazorlanum x E. cicutarium	CpG	contig_539	625313	0.0605961	0.973665	-0.913069	0.0998442	-9.14494	0.00674152	0.00674081	5.96646e-20	8.89007e-18
E. cazorlanum x E. cicutarium	CpG	contig_539	646600	0.0119595	0.856242	-0.844282	0.208761	-4.04424	0.00674152	0.0394539	5.24923e-05	0.00210167
E. cazorlanum x E. cicutarium	CpG	contig_539	660673	0.0797162	0.962505	-0.882788	0.112987	-7.81316	0.034678	0.0150683	5.5771e-15	6.1778e-13
E. cazorlanum x E. cicutarium	CpG	contig_539	660805	0.0890669	0.962437	-0.87337	0.12468	-7.00488	0.035522	0.0150917	2.47197e-12	2.31135e-10
E. cazorlanum x E. cicutarium	CpG	contig_54	29483	0.028385	0.908085	-0.8797	0.147188	-5.97672	0.00674048	0.12324	2.2767e-09	1.67378e-07
E. cazorlanum x E. cicutarium	CpG	contig_54	118329	0.92736	0.0300863	0.897273	0.0980933	9.14714	0.0283738	0.00952104	5.84604e-20	8.72436e-18
E. cazorlanum x E. cicutarium	CpG	contig_541	482522	0.0121749	0.975843	-0.963668	0.0384161	-25.085	0.00674159	0.00982289	7.25042e-139	1.59787e-135
E. cazorlanum x E. cicutarium	CpG	contig_542	194099	0.0286292	0.922753	-0.894124	0.129237	-6.9185	0.00674152	0.0808967	4.56442e-12	4.19742e-10
E. cazorlanum x E. cicutarium	CpG	contig_542	361199	0.0454359	0.872466	-0.82703	0.19683	-4.20175	0.00674152	0.0358902	2.64861e-05	0.00112176
E. cazorlanum x E. cicutarium	CpG	contig_542	361241	0.0488681	0.93842	-0.889552	0.106024	-8.39012	0.00674021	0.087108	4.85652e-17	6.13226e-15
E. cazorlanum x E. cicutarium	CpG	contig_542	361354	0.103546	0.93842	-0.834874	0.140461	-5.94383	0.00674035	0.087108	2.78437e-09	2.01881e-07
E. cazorlanum x E. cicutarium	CpG	contig_544	317259	0.934164	0.0382663	0.895897	0.107981	8.29684	0.00674152	0.00746812	1.06914e-16	1.31751e-14
E. cazorlanum x E. cicutarium	CpG	contig_544	379164	0.0657543	0.893931	-0.828177	0.182621	-4.53494	0.0262637	0.110166	5.76197e-06	0.000271252
E. cazorlanum x E. cicutarium	CpG	contig_544	379263	0.924939	0.104426	0.820513	0.184759	4.44099	0.0278348	0.108585	8.95442e-06	0.000408945
E. cazorlanum x E. cicutarium	CpG	contig_544	379282	0.0656492	0.893931	-0.828282	0.182561	-4.53703	0.0262217	0.110166	5.70531e-06	0.000268718
E. cazorlanum x E. cicutarium	CpG	contig_544	379287	0.0656492	0.862253	-0.796604	0.232317	-3.42895	0.0262217	0.113636	0.000605916	0.0193331
E. cazorlanum x E. cicutarium	CpG	contig_545	79629	0.985551	0.10213	0.883422	0.144341	6.12039	0.00674214	0.0278447	9.33494e-10	7.12542e-08
E. cazorlanum x E. cicutarium	CpG	contig_545	111854	0.97437	0.149421	0.824949	0.248809	3.31559	0.00674053	0.0938156	0.000914484	0.0277491
E. cazorlanum x E. cicutarium	CpG	contig_545	111863	0.97437	0.149421	0.824949	0.248809	3.31559	0.00674053	0.0938156	0.000914484	0.0277491
E. cazorlanum x E. cicutarium	CpG	contig_545	196626	0.985022	0.153011	0.832011	0.250397	3.32276	0.00735628	0.101409	0.000891302	0.0271152
E. cazorlanum x E. cicutarium	CpG	contig_545	203409	0.0238877	0.865415	-0.841528	0.223499	-3.76524	0.00674152	0.0804111	0.000166386	0.00602044
E. cazorlanum x E. cicutarium	CpG	contig_545	203412	0.0238877	0.865415	-0.841528	0.223499	-3.76524	0.00674152	0.0804111	0.000166386	0.00602044
E. cazorlanum x E. cicutarium	CpG	contig_545	260833	0.0275606	0.86809	-0.840529	0.219029	-3.83753	0.00674152	0.0785926	0.000124278	0.00460313
E. cazorlanum x E. cicutarium	CpG	contig_545	260892	0.184495	0.949864	-0.765369	0.202427	-3.78097	0.0723316	0.0153034	0.000156218	0.00568508
E. cazorlanum x E. cicutarium	CpG	contig_545	611513	0.0557892	0.875202	-0.819412	0.208445	-3.93107	0.0343952	0.100794	8.45692e-05	0.00324366
E. cazorlanum x E. cicutarium	CpG	contig_545	611622	0.055547	0.875993	-0.820446	0.207078	-3.96201	0.0342127	0.101002	7.43211e-05	0.00288588
E. cazorlanum x E. cicutarium	CpG	contig_545	670521	0.0288786	0.903686	-0.874808	0.153933	-5.68305	0.00674152	0.112349	1.32317e-08	8.83333e-07
E. cazorlanum x E. cicutarium	CpG	contig_545	670607	0.0286292	0.94634	-0.917711	0.0865475	-10.6036	0.00674152	0.0180116	2.86871e-26	5.54234e-24
E. cazorlanum x E. cicutarium	CpG	contig_545	872803	0.415506	0.987351	-0.571845	0.158526	-3.60726	0.989475	0.00674152	0.000309452	0.0105848
E. cazorlanum x E. cicutarium	CpG	contig_545	987546	0.0823399	0.973259	-0.890919	0.0938656	-9.49143	0.0263934	0.00676543	2.27879e-21	3.63244e-19
E. cazorlanum x E. cicutarium	CpG	contig_545	1117048	0.0343602	0.97632	-0.94196	0.0631407	-14.9184	0.00674152	0.00674152	2.50063e-50	9.61343e-48
E. cazorlanum x E. cicutarium	CpG	contig_546	237252	0.0351661	0.952634	-0.917467	0.0849154	-10.8045	0.00674152	0.0132249	3.27784e-27	6.56708e-25
E. cazorlanum x E. cicutarium	CpG	contig_547	650122	0.993255	0.345567	0.647688	0.199313	3.24961	0.00706852	0.866482	0.00115564	0.0341376
E. cazorlanum x E. cicutarium	CpG	contig_547	751446	0.0199561	0.857333	-0.837377	0.236218	-3.54493	0.00674152	0.0859314	0.000392722	0.0130927
E. cazorlanum x E. cicutarium	CpG	contig_55	46943	0.0548392	0.842574	-0.787735	0.204586	-3.85039	0.0395668	0.0287016	0.000117932	0.00439731
E. cazorlanum x E. cicutarium	CpG	contig_55	363000	0.021266	0.876238	-0.854972	0.181388	-4.71351	0.00674122	0.0350017	2.43488e-06	0.000121155
E. cazorlanum x E. cicutarium	CpG	contig_55	400555	0.051807	0.974527	-0.92272	0.0746095	-12.3673	0.0206944	0.00674152	3.92635e-35	1.0236e-32
E. cazorlanum x E. cicutarium	CpG	contig_55	519745	0.0212909	0.970535	-0.949244	0.0527604	-17.9916	0.0067405	0.012399	2.26658e-72	1.38129e-69
E. cazorlanum x E. cicutarium	CpG	contig_55	808830	0.032851	0.885771	-0.85292	0.18652	-4.57281	0.00674152	0.115008	4.81227e-06	0.00022922
E. cazorlanum x E. cicutarium	CpG	contig_551	123180	0.0881507	0.867971	-0.77982	0.195072	-3.9976	0.0363036	0.174685	6.39884e-05	0.00251559
E. cazorlanum x E. cicutarium	CpG	contig_556	348593	0.0130049	0.94347	-0.930465	0.0811301	-11.4688	0.00685527	0.0202808	1.89239e-30	4.2295e-28
E. cazorlanum x E. cicutarium	CpG	contig_556	914497	0.983464	0.0572374	0.926227	0.0802544	11.5411	0.00775481	0.014589	8.18392e-31	1.85315e-28
E. cazorlanum x E. cicutarium	CpG	contig_556	955763	0.0178549	0.956581	-0.938726	0.0632258	-14.8472	0.00674082	0.0130723	7.25324e-50	2.75491e-47
E. cazorlanum x E. cicutarium	CpG	contig_556	955818	0.0178113	0.956661	-0.93885	0.0631052	-14.8775	0.00674125	0.0130487	4.61118e-50	1.762e-47
E. cazorlanum x E. cicutarium	CpG	contig_557	176728	0.559984	0.971084	-0.4111	0.0994088	-4.13545	0.00674152	0.00674234	3.54266e-05	0.00146826
E. cazorlanum x E. cicutarium	CpG	contig_557	952061	0.0973283	0.901655	-0.804327	0.188106	-4.27593	0.00674152	0.111727	1.90341e-05	0.0008276
E. cazorlanum x E. cicutarium	CpG	contig_557	1275608	0.980791	0.050395	0.930396	0.0779154	11.9411	0.00809317	0.0154398	7.22515e-33	1.75112e-30
E. cazorlanum x E. cicutarium	CpG	contig_558	521453	0.0187455	0.886723	-0.867977	0.165589	-5.24176	0.00674157	0.0324386	1.59056e-07	9.33884e-06
E. cazorlanum x E. cicutarium	CpG	contig_56	75308	0.0175599	0.844736	-0.827176	0.191774	-4.31329	0.00674152	0.0127387	1.6084e-05	0.000707772
E. cazorlanum x E. cicutarium	CpG	contig_56	75380	0.0232069	0.854636	-0.831429	0.229189	-3.6277	0.00674098	0.0664636	0.000285958	0.00985585
E. cazorlanum x E. cicutarium	CpG	contig_56	99641	0.0250588	0.876672	-0.851613	0.204239	-4.16968	0.00674152	0.0745148	3.05026e-05	0.00127873
E. cazorlanum x E. cicutarium	CpG	contig_56	328761	0.0483074	0.867954	-0.819646	0.22031	-3.72042	0.00674152	0.121286	0.000198893	0.0070724
E. cazorlanum x E. cicutarium	CpG	contig_56	381890	0.0187455	0.858537	-0.839791	0.234065	-3.58785	0.00674157	0.0851074	0.000333411	0.0113001
E. cazorlanum x E. cicutarium	CpG	contig_56	389938	0.034068	0.922076	-0.888008	0.133488	-6.65236	0.00674152	0.0805331	2.88434e-11	2.50764e-09
E. cazorlanum x E. cicutarium	CpG	contig_56	389952	0.034068	0.982873	-0.948805	0.0582159	-16.298	0.00674152	0.00674152	1.01938e-59	4.80603e-57
E. cazorlanum x E. cicutarium	CpG	contig_56	421833	0.0605961	0.96913	-0.908534	0.103738	-8.75794	0.00674152	0.00730111	1.98849e-18	2.73099e-16
E. cazorlanum x E. cicutarium	CpG	contig_56	602910	0.0809261	0.978976	-0.89805	0.104769	-8.5717	0.0414139	0.00674152	1.01966e-17	1.34392e-15
E. cazorlanum x E. cicutarium	CpG	contig_56	705105	0.0996186	0.8869	-0.787281	0.190093	-4.14156	0.00674152	0.02805	3.44959e-05	0.00143251
E. cazorlanum x E. cicutarium	CpG	contig_56	720946	0.0177252	0.905119	-0.887394	0.147046	-6.03481	0.00674189	0.111744	1.59153e-09	1.18476e-07
E. cazorlanum x E. cicutarium	CpG	contig_56	720952	0.0177252	0.905119	-0.887394	0.147046	-6.03481	0.00674189	0.111744	1.59153e-09	1.18476e-07
E. cazorlanum x E. cicutarium	CpG	contig_56	720987	0.0176828	0.941723	-0.924041	0.0847763	-10.8998	0.00674214	0.0196381	1.15568e-27	2.35017e-25
E. cazorlanum x E. cicutarium	CpG	contig_56	727713	0.143919	0.948877	-0.804958	0.193109	-4.16841	0.0480952	0.0100503	3.06727e-05	0.00128472
E. cazorlanum x E. cicutarium	CpG	contig_56	854835	0.0578506	0.977333	-0.919482	0.0811422	-11.3317	0.0236409	0.00674152	9.13791e-30	1.99069e-27
E. cazorlanum x E. cicutarium	CpG	contig_56	1087564	0.0168402	0.878308	-0.861468	0.193358	-4.4553	0.00677527	0.0996169	8.37752e-06	0.000383893
E. cazorlanum x E. cicutarium	CpG	contig_56	1139720	0.0213825	0.913915	-0.892533	0.138443	-6.44694	0.0067403	0.0907339	1.14132e-10	9.44188e-09
E. cazorlanum x E. cicutarium	CpG	contig_56	1206675	0.0493705	0.972526	-0.923156	0.086324	-10.6941	0.00674152	0.00674152	1.08495e-26	2.12867e-24
E. cazorlanum x E. cicutarium	CpG	contig_56	1207583	0.991268	0.214852	0.776416	0.240812	3.22416	0.00752489	0.0677874	0.00126343	0.0368678
E. cazorlanum x E. cicutarium	CpG	contig_56	1313248	0.0445718	0.934615	-0.890044	0.11624	-7.65697	0.00674152	0.0196221	1.90365e-14	2.03266e-12
E. cazorlanum x E. cicutarium	CpG	contig_56	1358957	0.0141125	0.943593	-0.92948	0.0888928	-10.4562	0.00703661	0.0941196	1.37261e-25	2.58086e-23
E. cazorlanum x E. cicutarium	CpG	contig_56	1622612	0.140756	0.929141	-0.788385	0.196772	-4.00659	0.00674152	0.0989476	6.16025e-05	0.00242632
E. cazorlanum x E. cicutarium	CpG	contig_56	1669753	0.00964626	0.849136	-0.83949	0.24883	-3.37375	0.00674117	0.0915508	0.000741506	0.0230388
E. cazorlanum x E. cicutarium	CpG	contig_56	1813967	0.0644764	0.901481	-0.837005	0.1696	-4.93517	0.00674152	0.0270151	8.00794e-07	4.25733e-05
E. cazorlanum x E. cicutarium	CpG	contig_56	1996030	0.0122229	0.923201	-0.910978	0.119635	-7.61464	0.00674152	0.0993857	2.64418e-14	2.80913e-12
E. cazorlanum x E. cicutarium	CpG	contig_56	1996341	0.0122305	0.849797	-0.837566	0.24672	-3.3948	0.00674152	0.0936331	0.000686786	0.0215293
E. cazorlanum x E. cicutarium	CpG	contig_56	1996350	0.0122305	0.849797	-0.837566	0.24672	-3.3948	0.00674152	0.0936331	0.000686786	0.0215293
E. cazorlanum x E. cicutarium	CpG	contig_564	52333	0.0261821	0.981779	-0.955597	0.0478458	-19.9724	0.00674074	0.00674152	9.57074e-89	7.85252e-86
E. cazorlanum x E. cicutarium	CpG	contig_566	377724	0.0529449	0.89735	-0.844405	0.185177	-4.56	0.00674152	0.060304	5.1153e-06	0.000242193
E. cazorlanum x E. cicutarium	CpG	contig_566	377770	0.0529449	0.896822	-0.843877	0.185963	-4.53788	0.00674152	0.0606596	5.68232e-06	0.000267835
E. cazorlanum x E. cicutarium	CpG	contig_566	406987	0.207788	0.95885	-0.751062	0.215131	-3.49119	0.12009	0.0644827	0.00048088	0.0157329
E. cazorlanum x E. cicutarium	CpG	contig_566	407138	0.0291347	0.861595	-0.83246	0.221037	-3.76616	0.00674152	0.111121	0.000165776	0.00600407
E. cazorlanum x E. cicutarium	CpG	contig_566	408055	0.0244287	0.96642	-0.941991	0.0605508	-15.557	0.00674147	0.0132465	1.42535e-54	5.87467e-52
E. cazorlanum x E. cicutarium	CpG	contig_566	408173	0.0253751	0.859915	-0.83454	0.232149	-3.59485	0.00674128	0.0864009	0.000324574	0.0110363
E. cazorlanum x E. cicutarium	CpG	contig_567	117990	0.0090531	0.967766	-0.958713	0.0439773	-21.8002	0.00674152	0.0102691	2.31199e-105	2.62388e-102
E. cazorlanum x E. cicutarium	CpG	contig_568	21768	0.118426	0.927795	-0.809369	0.183834	-4.40271	0.0473539	0.10563	1.06909e-05	0.00048278
E. cazorlanum x E. cicutarium	CpG	contig_568	110487	0.034068	0.980022	-0.945954	0.0597715	-15.8262	0.00674152	0.00923303	2.05286e-56	8.84266e-54
E. cazorlanum x E. cicutarium	CpG	contig_568	110501	0.034068	0.980039	-0.945971	0.0597607	-15.8293	0.00674152	0.00922553	1.95315e-56	8.43232e-54
E. cazorlanum x E. cicutarium	CpG	contig_568	110518	0.13268	0.931245	-0.798565	0.197688	-4.03952	0.0505174	0.0764537	5.35602e-05	0.0021398
E. cazorlanum x E. cicutarium	CpG	contig_568	110529	0.13268	0.931245	-0.798565	0.197688	-4.03952	0.0505174	0.0764537	5.35602e-05	0.0021398
E. cazorlanum x E. cicutarium	CpG	contig_568	110644	0.0344927	0.85897	-0.824477	0.236447	-3.48694	0.00674152	0.0870768	0.000488573	0.0159516
E. cazorlanum x E. cicutarium	CpG	contig_568	129341	0.0461278	0.723445	-0.677317	0.18171	-3.72747	0.018771	0.989475	0.000193415	0.00689575
E. cazorlanum x E. cicutarium	CpG	contig_568	219927	0.0269921	0.893633	-0.866641	0.168998	-5.12813	0.00674152	0.108058	2.92633e-07	1.66354e-05
E. cazorlanum x E. cicutarium	CpG	contig_568	339084	0.981954	0.115572	0.866382	0.169218	5.11992	0.00801832	0.0330377	3.05666e-07	1.7314e-05
E. cazorlanum x E. cicutarium	CpG	contig_568	505989	0.0148187	0.852636	-0.837818	0.2435	-3.44073	0.00705887	0.0891509	0.000580153	0.0185938
E. cazorlanum x E. cicutarium	CpG	contig_569	40491	0.107038	0.989458	-0.88242	0.136253	-6.47631	0.0424141	0.00674152	9.39926e-11	7.84426e-09
E. cazorlanum x E. cicutarium	CpG	contig_569	272891	0.0985347	0.902238	-0.803703	0.194632	-4.12936	0.00674152	0.0998196	3.63779e-05	0.00150506
E. cazorlanum x E. cicutarium	CpG	contig_570	240171	0.116803	0.894812	-0.778009	0.220457	-3.52908	0.0469379	0.106585	0.000417014	0.0138199
E. cazorlanum x E. cicutarium	CpG	contig_570	704923	0.138076	0.973625	-0.83555	0.174122	-4.79865	0.0389218	0.00674152	1.59742e-06	8.16717e-05
E. cazorlanum x E. cicutarium	CpG	contig_570	704963	0.138076	0.917773	-0.779697	0.203198	-3.83714	0.0389218	0.0296933	0.000124476	0.00460958
E. cazorlanum x E. cicutarium	CpG	contig_570	1031724	0.107484	0.95637	-0.848886	0.151301	-5.61056	0.0425791	0.0655567	2.0167e-08	1.31983e-06
E. cazorlanum x E. cicutarium	CpG	contig_570	1471711	0.0647511	0.906157	-0.841406	0.168611	-4.99024	0.0258827	0.0954877	6.03057e-07	3.26096e-05
E. cazorlanum x E. cicutarium	CpG	contig_570	1471714	0.0647511	0.906157	-0.841406	0.168611	-4.99024	0.0258827	0.0954877	6.03057e-07	3.26096e-05
E. cazorlanum x E. cicutarium	CpG	contig_570	1675445	0.0113098	0.910683	-0.899373	0.122794	-7.32422	0.00674152	0.0321211	2.40289e-13	2.40961e-11
E. cazorlanum x E. cicutarium	CpG	contig_573	373058	0.0132208	0.934429	-0.921208	0.0939034	-9.81017	0.00692755	0.0220455	1.01802e-22	1.70596e-20
E. cazorlanum x E. cicutarium	CpG	contig_573	527762	0.0529669	0.896724	-0.843757	0.169272	-4.98462	0.00674152	0.0159508	6.20845e-07	3.35142e-05
E. cazorlanum x E. cicutarium	CpG	contig_58	119902	0.0588558	0.855168	-0.796312	0.243908	-3.2648	0.00674152	0.0822792	0.00109541	0.0325512
E. cazorlanum x E. cicutarium	CpG	contig_58	119935	0.0588558	0.855168	-0.796312	0.243908	-3.2648	0.00674152	0.0822792	0.00109541	0.0325512
E. cazorlanum x E. cicutarium	CpG	contig_58	159883	0.018277	0.918964	-0.900687	0.110271	-8.16794	0.00674144	0.0130647	3.13709e-16	3.75596e-14
E. cazorlanum x E. cicutarium	CpG	contig_58	159903	0.018277	0.909767	-0.89149	0.129846	-6.86575	0.00674144	0.0275958	6.61425e-12	6.02109e-10
E. cazorlanum x E. cicutarium	CpG	contig_58	227435	0.0116979	0.913361	-0.901663	0.125533	-7.18268	0.00674261	0.0254778	6.83568e-13	6.63369e-11
E. cazorlanum x E. cicutarium	CpG	contig_58	309006	0.0653081	0.978679	-0.913371	0.105448	-8.66184	0.00674152	0.00674152	4.64208e-18	6.24864e-16
E. cazorlanum x E. cicutarium	CpG	contig_58	676086	0.0167345	0.86043	-0.843695	0.223429	-3.77612	0.00689375	0.102907	0.000159292	0.00578805
E. cazorlanum x E. cicutarium	CpG	contig_58	987300	0.0281484	0.986011	-0.957863	0.0482794	-19.84	0.00674056	0.00674152	1.34454e-87	1.06623e-84
E. cazorlanum x E. cicutarium	CpG	contig_58	1004791	0.0180371	0.890227	-0.87219	0.174005	-5.01245	0.00674106	0.0987788	5.3741e-07	2.92939e-05
E. cazorlanum x E. cicutarium	CpG	contig_58	1090433	0.0168066	0.899722	-0.882915	0.159209	-5.54563	0.00687817	0.0778845	2.92904e-08	1.87864e-06
E. cazorlanum x E. cicutarium	CpG	contig_58	1149187	0.0362438	0.956689	-0.920445	0.0834193	-11.0339	0.00674152	0.00907798	2.62101e-28	5.42311e-26
E. cazorlanum x E. cicutarium	CpG	contig_58	1149196	0.0362438	0.951336	-0.915092	0.0890525	-10.2759	0.00674152	0.00985354	9.05214e-25	1.66567e-22
E. cazorlanum x E. cicutarium	CpG	contig_58	1392345	0.0340157	0.854309	-0.820293	0.234065	-3.50455	0.00674152	0.0932109	0.000457384	0.015063
E. cazorlanum x E. cicutarium	CpG	contig_58	1392372	0.0340157	0.854309	-0.820293	0.234065	-3.50455	0.00674152	0.0932109	0.000457384	0.015063
E. cazorlanum x E. cicutarium	CpG	contig_58	1601175	0.0266478	0.904327	-0.877679	0.154429	-5.68338	0.00674098	0.0999193	1.32058e-08	8.81919e-07
E. cazorlanum x E. cicutarium	CpG	contig_58	1692528	0.0288786	0.97836	-0.949482	0.054151	-17.534	0.00674152	0.00871072	7.88919e-69	4.47674e-66
E. cazorlanum x E. cicutarium	CpG	contig_58	1692554	0.028385	0.980841	-0.952456	0.0518989	-18.3521	0.00674048	0.00674152	3.17466e-75	2.00563e-72
E. cazorlanum x E. cicutarium	CpG	contig_58	1692557	0.028385	0.934552	-0.906167	0.109639	-8.26503	0.00674048	0.0901741	1.39661e-16	1.70884e-14
E. cazorlanum x E. cicutarium	CpG	contig_58	1995959	0.0666481	0.896366	-0.829718	0.192526	-4.30965	0.00674152	0.106174	1.63515e-05	0.000718878
E. cazorlanum x E. cicutarium	CpG	contig_58	2008926	0.0588558	0.909905	-0.851049	0.158012	-5.38597	0.00674152	0.0265642	7.20545e-08	4.40814e-06
E. cazorlanum x E. cicutarium	CpG	contig_58	2008939	0.0624648	0.939209	-0.876744	0.130454	-6.72073	0.00674152	0.0113784	1.80812e-11	1.59631e-09
E. cazorlanum x E. cicutarium	CpG	contig_58	2213026	0.0235913	0.857746	-0.834155	0.171436	-4.8657	0.00674159	0.109383	1.14051e-06	5.95169e-05
E. cazorlanum x E. cicutarium	CpG	contig_58	2334827	0.042513	0.950502	-0.907989	0.084567	-10.7369	0.0175793	0.0126415	6.82906e-27	1.35105e-24
E. cazorlanum x E. cicutarium	CpG	contig_58	2497584	0.0353883	0.892163	-0.856774	0.182518	-4.69419	0.00674152	0.0651392	2.6766e-06	0.000132073
E. cazorlanum x E. cicutarium	CpG	contig_58	2503900	0.0689998	0.917267	-0.848267	0.168121	-5.04559	0.00674152	0.0845412	4.52132e-07	2.49105e-05
E. cazorlanum x E. cicutarium	CpG	contig_58	2503923	0.0689998	0.874194	-0.805194	0.230418	-3.4945	0.00674152	0.0781267	0.000474956	0.015566
E. cazorlanum x E. cicutarium	CpG	contig_582	62019	0.048571	0.981469	-0.932898	0.0664102	-14.0475	0.0325065	0.00674152	7.97879e-45	2.68123e-42
E. cazorlanum x E. cicutarium	CpG	contig_584	352337	0.0216693	0.582651	-0.560982	0.128518	-4.36501	0.00674189	0.00674152	1.27116e-05	0.000567275
E. cazorlanum x E. cicutarium	CpG	contig_589	404398	0.0160544	0.973067	-0.957013	0.046348	-20.6484	0.00674152	0.00674152	1.00884e-94	9.23695e-92
E. cazorlanum x E. cicutarium	CpG	contig_589	489971	0.104602	0.915682	-0.81108	0.181526	-4.46812	0.0249872	0.0985111	7.89102e-06	0.00036274
E. cazorlanum x E. cicutarium	CpG	contig_589	724991	0.0516375	0.963529	-0.911892	0.0815971	-11.1755	0.0399275	0.0147963	5.37226e-29	1.13893e-26
E. cazorlanum x E. cicutarium	CpG	contig_589	1010479	0.0123771	0.901581	-0.889204	0.151808	-5.85744	0.00674152	0.117364	4.70058e-09	3.31928e-07
E. cazorlanum x E. cicutarium	CpG	contig_589	1010498	0.0123728	0.901219	-0.888846	0.15235	-5.83424	0.00674152	0.117269	5.40364e-09	3.79173e-07
E. cazorlanum x E. cicutarium	CpG	contig_589	1512871	0.923331	0.0524193	0.870911	0.136641	6.37373	0.00674152	0.0902235	1.8448e-10	1.50449e-08
E. cazorlanum x E. cicutarium	CpG	contig_589	1512926	0.925829	0.0818473	0.843982	0.167557	5.03698	0.00674152	0.0852136	4.72926e-07	2.59957e-05
E. cazorlanum x E. cicutarium	CpG	contig_589	1583828	0.0596614	0.922019	-0.862358	0.139653	-6.17501	0.00674194	0.0709696	6.61586e-10	5.13051e-08
E. cazorlanum x E. cicutarium	CpG	contig_589	1800629	0.025545	0.889377	-0.863832	0.178091	-4.85051	0.00674125	0.0975176	1.23145e-06	6.40844e-05
E. cazorlanum x E. cicutarium	CpG	contig_589	2278964	0.0216693	0.83351	-0.811841	0.245827	-3.30248	0.00674189	0.0201006	0.000958329	0.0288992
E. cazorlanum x E. cicutarium	CpG	contig_59	376959	0.920625	0.0868883	0.833737	0.164753	5.06052	0.00674152	0.0317199	4.18113e-07	2.31574e-05
E. cazorlanum x E. cicutarium	CpG	contig_59	407429	0.0983076	0.878581	-0.780274	0.244779	-3.18766	0.00674152	0.120359	0.00143429	0.0413067
E. cazorlanum x E. cicutarium	CpG	contig_59	407431	0.0983076	0.878581	-0.780274	0.244779	-3.18766	0.00674152	0.120359	0.00143429	0.0413067
E. cazorlanum x E. cicutarium	CpG	contig_59	407454	0.0983076	0.878581	-0.780274	0.244779	-3.18766	0.00674152	0.120359	0.00143429	0.0413067
E. cazorlanum x E. cicutarium	CpG	contig_590	241568	0.165974	0.981806	-0.815832	0.170213	-4.79299	0.0992651	0.00921267	1.64312e-06	8.3895e-05
E. cazorlanum x E. cicutarium	CpG	contig_592	131527	0.140594	0.954219	-0.813625	0.188919	-4.30673	0.0511959	0.0730993	1.65686e-05	0.000727411
E. cazorlanum x E. cicutarium	CpG	contig_592	475995	0.069354	0.891725	-0.822371	0.1347	-6.10521	0.0284559	0.129788	1.02663e-09	7.80177e-08
E. cazorlanum x E. cicutarium	CpG	contig_592	489008	0.0137603	0.675045	-0.661285	0.20242	-3.26689	0.00674047	0.0118359	0.00108735	0.0323322
E. cazorlanum x E. cicutarium	CpG	contig_592	568232	0.0135499	0.970086	-0.956537	0.0449461	-21.2819	0.00691841	0.0285224	1.67203e-100	1.69464e-97
E. cazorlanum x E. cicutarium	CpG	contig_592	702829	0.968143	0.140643	0.8275	0.183665	4.5055	0.00674063	0.0414902	6.62175e-06	0.000308965
E. cazorlanum x E. cicutarium	CpG	contig_592	1203461	0.0245178	0.927429	-0.902911	0.110737	-8.15365	0.00674152	0.0128258	3.53093e-16	4.21155e-14
E. cazorlanum x E. cicutarium	CpG	contig_592	1225191	0.0172411	0.946135	-0.928894	0.0736287	-12.6159	0.00676913	0.0115423	1.72532e-36	4.63828e-34
E. cazorlanum x E. cicutarium	CpG	contig_592	1225260	0.0793922	0.690296	-0.610904	0.186488	-3.27583	0.0316975	0.989475	0.0010535	0.031437
E. cazorlanum x E. cicutarium	CpG	contig_592	1225293	0.0793922	0.966503	-0.887111	0.110681	-8.01505	0.0316975	0.0120689	1.10095e-15	1.28328e-13
E. cazorlanum x E. cicutarium	CpG	contig_592	1230258	0.0218662	0.842906	-0.82104	0.259965	-3.15827	0.00674133	0.0985272	0.0015871	0.0452537
E. cazorlanum x E. cicutarium	CpG	contig_592	1277714	0.860762	0.105203	0.755559	0.224787	3.36122	0.00674152	0.11408	0.000775998	0.0239652
E. cazorlanum x E. cicutarium	CpG	contig_592	1394008	0.0652737	0.889343	-0.82407	0.190016	-4.33685	0.0089303	0.0912623	1.44541e-05	0.000640664
E. cazorlanum x E. cicutarium	CpG	contig_592	1439524	0.0258961	0.932829	-0.906933	0.0979768	-9.2566	0.00674117	0.0391085	2.11037e-20	3.20494e-18
E. cazorlanum x E. cicutarium	CpG	contig_592	1439528	0.0258961	0.932829	-0.906933	0.0979768	-9.2566	0.00674117	0.0391085	2.11037e-20	3.20494e-18
E. cazorlanum x E. cicutarium	CpG	contig_593	621773	0.302823	0.981182	-0.678359	0.209186	-3.24285	0.989475	0.00674152	0.00118341	0.0348547
E. cazorlanum x E. cicutarium	CpG	contig_598	218385	0.018637	0.881894	-0.863257	0.172137	-5.01494	0.00674163	0.0337302	5.30508e-07	2.89343e-05
E. cazorlanum x E. cicutarium	CpG	contig_598	362876	0.153793	0.923517	-0.769724	0.215582	-3.57045	0.00674152	0.0808627	0.000356368	0.0120032
E. cazorlanum x E. cicutarium	CpG	contig_598	363078	0.0260693	0.886854	-0.860785	0.182564	-4.71499	0.00674152	0.0774552	2.41728e-06	0.000120374
E. cazorlanum x E. cicutarium	CpG	contig_598	363172	0.0302841	0.87157	-0.841286	0.211627	-3.97532	0.00674152	0.0781074	7.02851e-05	0.00274435
E. cazorlanum x E. cicutarium	CpG	contig_6	89219	0.0195867	0.95827	-0.938683	0.0635166	-14.7786	0.00674076	0.0106777	2.0145e-49	7.63614e-47
E. cazorlanum x E. cicutarium	CpG	contig_6	89390	0.0190286	0.971417	-0.952388	0.0432321	-22.0296	0.00674132	0.006742	1.49753e-107	1.80781e-104
E. cazorlanum x E. cicutarium	CpG	contig_6	331376	0.985553	0.116234	0.869319	0.168989	5.14423	0.00674152	0.0328283	2.6862e-07	1.53486e-05
E. cazorlanum x E. cicutarium	CpG	contig_6	331432	0.985581	0.116234	0.869347	0.168985	5.14452	0.00674152	0.0328283	2.68202e-07	1.53293e-05
E. cazorlanum x E. cicutarium	CpG	contig_6	331444	0.986474	0.116234	0.87024	0.168927	5.15157	0.0068897	0.0328283	2.58317e-07	1.47911e-05
E. cazorlanum x E. cicutarium	CpG	contig_60	152348	0.0615141	0.877172	-0.815658	0.220972	-3.69123	0.00674152	0.074164	0.000223175	0.00785393
E. cazorlanum x E. cicutarium	CpG	contig_60	152706	0.0192308	0.925048	-0.905818	0.111459	-8.1269	0.0067407	0.0222819	4.40396e-16	5.22654e-14
E. cazorlanum x E. cicutarium	CpG	contig_60	198847	0.0812347	0.867832	-0.786597	0.242841	-3.23915	0.00674152	0.125542	0.00119888	0.0352392
E. cazorlanum x E. cicutarium	CpG	contig_60	266951	0.9129	0.253451	0.659449	0.138304	4.76813	0.00674083	0.00674152	1.85948e-06	9.40303e-05
E. cazorlanum x E. cicutarium	CpG	contig_601	402428	0.0299462	0.907571	-0.877624	0.149204	-5.88205	0.00674152	0.101296	4.05216e-09	2.88505e-07
E. cazorlanum x E. cicutarium	CpG	contig_601	1424328	0.908159	0.0862077	0.821952	0.166877	4.92549	0.0341918	0.0254261	8.41498e-07	4.45249e-05
E. cazorlanum x E. cicutarium	CpG	contig_601	1424335	0.978589	0.0855802	0.893009	0.127217	7.01955	0.00785135	0.0252566	2.22588e-12	2.08846e-10
E. cazorlanum x E. cicutarium	CpG	contig_601	1424362	0.978242	0.0852705	0.892972	0.126926	7.03539	0.0079009	0.0251728	1.98706e-12	1.87553e-10
E. cazorlanum x E. cicutarium	CpG	contig_601	1557057	0.057386	0.960036	-0.90265	0.0923071	-9.77877	0.0229217	0.0150382	1.38893e-22	2.31727e-20
E. cazorlanum x E. cicutarium	CpG	contig_601	1557096	0.0574555	0.982313	-0.924858	0.0775289	-11.9292	0.0229494	0.00844388	8.33699e-33	2.01287e-30
E. cazorlanum x E. cicutarium	CpG	contig_601	1606708	0.0281484	0.984683	-0.956535	0.0491042	-19.4797	0.00674056	0.00674152	1.63303e-84	1.19964e-81
E. cazorlanum x E. cicutarium	CpG	contig_601	1628723	0.0240484	0.910772	-0.886724	0.142232	-6.23436	0.00764087	0.0920264	4.53621e-10	3.56888e-08
E. cazorlanum x E. cicutarium	CpG	contig_601	1847084	0.0344307	0.915471	-0.88104	0.139972	-6.29438	0.00674152	0.10354	3.08625e-10	2.46703e-08
E. cazorlanum x E. cicutarium	CpG	contig_603	295214	0.0953372	0.960361	-0.865024	0.116304	-7.43763	0.0566269	0.0859288	1.02506e-13	1.04902e-11
E. cazorlanum x E. cicutarium	CpG	contig_603	593575	0.971001	0.121187	0.849814	0.195757	4.34116	0.00674086	0.113578	1.41733e-05	0.000629097
E. cazorlanum x E. cicutarium	CpG	contig_603	1211686	0.0173971	0.881276	-0.863879	0.172328	-5.01301	0.00674067	0.0339298	5.35864e-07	2.9218e-05
E. cazorlanum x E. cicutarium	CpG	contig_603	1263139	0.0624648	0.867304	-0.80484	0.232487	-3.46187	0.00674152	0.0955494	0.000536445	0.017365
E. cazorlanum x E. cicutarium	CpG	contig_603	1265183	0.143747	0.900099	-0.756352	0.233118	-3.2445	0.0470964	0.0787984	0.00117657	0.0346749
E. cazorlanum x E. cicutarium	CpG	contig_603	1265198	0.143747	0.900099	-0.756352	0.233118	-3.2445	0.0470964	0.0787984	0.00117657	0.0346749
E. cazorlanum x E. cicutarium	CpG	contig_603	1268837	0.0983076	0.926545	-0.828238	0.189908	-4.36125	0.00674152	0.0937726	1.29323e-05	0.000576447
E. cazorlanum x E. cicutarium	CpG	contig_603	1268853	0.0983076	0.926545	-0.828238	0.189908	-4.36125	0.00674152	0.0937726	1.29323e-05	0.000576447
E. cazorlanum x E. cicutarium	CpG	contig_603	1268884	0.0983076	0.925551	-0.827243	0.19081	-4.33544	0.00674152	0.0946142	1.4547e-05	0.000644329
E. cazorlanum x E. cicutarium	CpG	contig_604	135083	0.0226149	0.944598	-0.921983	0.0917981	-10.0436	0.00674226	0.0887402	9.80347e-24	1.73811e-21
E. cazorlanum x E. cicutarium	CpG	contig_609	155074	0.0244287	0.898633	-0.874204	0.163024	-5.36243	0.00674147	0.0907557	8.21087e-08	4.98622e-06
E. cazorlanum x E. cicutarium	CpG	contig_609	169698	0.976499	0.148645	0.827854	0.237142	3.49096	0.00674152	0.0976466	0.000481288	0.0157435
E. cazorlanum x E. cicutarium	CpG	contig_609	309831	0.07043	0.977518	-0.907088	0.0879081	-10.3186	0.0083441	0.00674152	5.80669e-25	1.07684e-22
E. cazorlanum x E. cicutarium	CpG	contig_609	419208	0.0396362	0.895067	-0.855431	0.170475	-5.01793	0.0273914	0.111417	5.22317e-07	2.85286e-05
E. cazorlanum x E. cicutarium	CpG	contig_609	439482	0.0108544	0.965654	-0.9548	0.0420185	-22.7233	0.00674152	0.00674152	2.63429e-114	3.54095e-111
E. cazorlanum x E. cicutarium	CpG	contig_609	439507	0.0108544	0.965581	-0.954727	0.0420733	-22.692	0.00674152	0.00674152	5.3752e-114	7.12417e-111
E. cazorlanum x E. cicutarium	CpG	contig_609	439633	0.0130623	0.847882	-0.83482	0.251444	-3.32011	0.00688642	0.0924097	0.000899823	0.0273586
E. cazorlanum x E. cicutarium	CpG	contig_609	667703	0.0594786	0.854123	-0.794644	0.229762	-3.45855	0.00674152	0.0398826	0.000543096	0.0175593
E. cazorlanum x E. cicutarium	CpG	contig_609	667712	0.0594786	0.854123	-0.794644	0.229762	-3.45855	0.00674152	0.0398826	0.000543096	0.0175593
E. cazorlanum x E. cicutarium	CpG	contig_609	667725	0.0594786	0.854123	-0.794644	0.229762	-3.45855	0.00674152	0.0398826	0.000543096	0.0175593
E. cazorlanum x E. cicutarium	CpG	contig_609	667737	0.044467	0.854123	-0.809656	0.221559	-3.65435	0.00674152	0.0398826	0.00025783	0.00895806
E. cazorlanum x E. cicutarium	CpG	contig_609	667752	0.044467	0.854123	-0.809656	0.221559	-3.65435	0.00674152	0.0398826	0.00025783	0.00895806
E. cazorlanum x E. cicutarium	CpG	contig_609	811972	0.887011	0.0720283	0.814983	0.175462	4.64478	0.0438288	0.0955389	3.40438e-06	0.000165189
E. cazorlanum x E. cicutarium	CpG	contig_609	976976	0.0545979	0.967463	-0.912865	0.0940942	-9.7016	0.00674152	0.00674152	2.968e-22	4.90858e-20
E. cazorlanum x E. cicutarium	CpG	contig_609	1026868	0.047639	0.836828	-0.789189	0.244264	-3.23089	0.00674152	0.042973	0.00123406	0.036122
E. cazorlanum x E. cicutarium	CpG	contig_609	1366945	0.0188007	0.963333	-0.944532	0.0607768	-15.541	0.00674152	0.00783671	1.83116e-54	7.49586e-52
E. cazorlanum x E. cicutarium	CpG	contig_609	1425581	0.0414984	0.982655	-0.941156	0.0687324	-13.6931	0.00674152	0.00812436	1.11713e-42	3.5765e-40
E. cazorlanum x E. cicutarium	CpG	contig_609	1425596	0.0414984	0.983788	-0.942289	0.068194	-13.8178	0.00674152	0.00762713	1.99111e-43	6.51767e-41
E. cazorlanum x E. cicutarium	CpG	contig_609	1425615	0.0414984	0.983771	-0.942273	0.0682018	-13.8159	0.00674152	0.0076165	2.04263e-43	6.6748e-41
E. cazorlanum x E. cicutarium	CpG	contig_609	1425660	0.0414984	0.984096	-0.942597	0.0678598	-13.8904	0.00674152	0.00674152	7.24546e-44	2.39238e-41
E. cazorlanum x E. cicutarium	CpG	contig_609	1425744	0.0237557	0.723241	-0.699485	0.175869	-3.97732	0.00674131	0.989475	6.96977e-05	0.00272511
E. cazorlanum x E. cicutarium	CpG	contig_609	1425868	0.0237557	0.695917	-0.672162	0.194492	-3.45599	0.00674131	0.989475	0.00054827	0.0177084
E. cazorlanum x E. cicutarium	CpG	contig_609	1440573	0.0290925	0.929197	-0.900104	0.118343	-7.60592	0.00674152	0.0870628	2.82874e-14	2.99513e-12
E. cazorlanum x E. cicutarium	CpG	contig_609	1440587	0.0290925	0.929197	-0.900104	0.118343	-7.60592	0.00674152	0.0870628	2.82874e-14	2.99513e-12
E. cazorlanum x E. cicutarium	CpG	contig_609	1440591	0.12177	0.929159	-0.807389	0.188347	-4.28672	0.0475432	0.0871166	1.81332e-05	0.000791515
E. cazorlanum x E. cicutarium	CpG	contig_609	1440622	0.12177	0.981137	-0.859367	0.155612	-5.52249	0.0475432	0.00674152	3.34226e-08	2.13213e-06
E. cazorlanum x E. cicutarium	CpG	contig_609	1440754	0.0290925	0.915576	-0.886483	0.140284	-6.31919	0.00674152	0.0872212	2.62936e-10	2.1152e-08
E. cazorlanum x E. cicutarium	CpG	contig_609	1440788	0.0296682	0.852159	-0.82249	0.247502	-3.32317	0.00674152	0.0894785	0.000890013	0.0270803
E. cazorlanum x E. cicutarium	CpG	contig_61	46125	0.131237	0.987448	-0.856211	0.16558	-5.17099	0.0502071	0.00674152	2.32854e-07	1.34142e-05
E. cazorlanum x E. cicutarium	CpG	contig_61	360294	0.106373	0.907667	-0.801294	0.188027	-4.26159	0.00674181	0.122946	2.0298e-05	0.000878926
E. cazorlanum x E. cicutarium	CpG	contig_61	360309	0.106373	0.907667	-0.801294	0.188027	-4.26159	0.00674181	0.122946	2.0298e-05	0.000878926
E. cazorlanum x E. cicutarium	CpG	contig_61	406018	0.0288786	0.863485	-0.834607	0.196796	-4.24097	0.00674152	0.0303621	2.22554e-05	0.000954902
E. cazorlanum x E. cicutarium	CpG	contig_61	467906	0.0169432	0.953105	-0.936162	0.0685581	-13.655	0.00674736	0.00882612	1.88444e-42	6.00264e-40
E. cazorlanum x E. cicutarium	CpG	contig_61	467916	0.0765756	0.964975	-0.888399	0.108738	-8.17007	0.031485	0.0141141	3.08219e-16	3.6949e-14
E. cazorlanum x E. cicutarium	CpG	contig_612	118337	0.128303	0.980836	-0.852533	0.138319	-6.16354	0.0456506	0.00674152	7.11377e-10	5.50312e-08
E. cazorlanum x E. cicutarium	CpG	contig_618	289790	0.0293978	0.900824	-0.871427	0.143785	-6.06064	0.00674152	0.0231269	1.35579e-09	1.01727e-07
E. cazorlanum x E. cicutarium	CpG	contig_618	309242	0.0605961	0.905065	-0.844469	0.174978	-4.82614	0.00674152	0.0980355	1.39201e-06	7.18091e-05
E. cazorlanum x E. cicutarium	CpG	contig_618	309259	0.0605961	0.90516	-0.844564	0.174854	-4.83009	0.00674152	0.0979088	1.36469e-06	7.04378e-05
E. cazorlanum x E. cicutarium	CpG	contig_618	314696	0.0383463	0.873573	-0.835226	0.204405	-4.08613	0.00674152	0.113996	4.3862e-05	0.00178431
E. cazorlanum x E. cicutarium	CpG	contig_618	320217	0.0233332	0.894117	-0.870784	0.14127	-6.16398	0.00674161	0.0249232	7.09399e-10	5.49007e-08
E. cazorlanum x E. cicutarium	CpG	contig_618	361746	0.0408133	0.854904	-0.81409	0.238703	-3.41047	0.00674152	0.108251	0.000648507	0.0204783
E. cazorlanum x E. cicutarium	CpG	contig_618	747072	0.0266103	0.894513	-0.867903	0.165975	-5.22911	0.00674152	0.110369	1.70332e-07	9.98541e-06
E. cazorlanum x E. cicutarium	CpG	contig_618	752237	0.10415	0.894063	-0.789913	0.230919	-3.42074	0.00674152	0.0988833	0.000624512	0.0198496
E. cazorlanum x E. cicutarium	CpG	contig_618	1005149	0.0239901	0.839606	-0.815616	0.235605	-3.46179	0.00674152	0.0425313	0.000536592	0.0173668
E. cazorlanum x E. cicutarium	CpG	contig_618	1027287	0.0154066	0.959184	-0.943778	0.0577808	-16.3338	0.00706911	0.0109117	5.67726e-60	2.69001e-57
E. cazorlanum x E. cicutarium	CpG	contig_618	1040860	0.0232983	0.973899	-0.950601	0.0391203	-24.2994	0.0244911	0.00674233	1.98799e-130	3.58841e-127
E. cazorlanum x E. cicutarium	CpG	contig_618	1061006	0.106373	0.942875	-0.836502	0.153066	-5.46496	0.00674181	0.0833169	4.63018e-08	2.89144e-06
E. cazorlanum x E. cicutarium	CpG	contig_618	1083004	0.0293978	0.838508	-0.80911	0.257976	-3.13637	0.00674152	0.0532801	0.00171052	0.0483509
E. cazorlanum x E. cicutarium	CpG	contig_618	1083069	0.0293978	0.838508	-0.80911	0.257976	-3.13637	0.00674152	0.0532801	0.00171052	0.0483509
E. cazorlanum x E. cicutarium	CpG	contig_618	1196005	0.0643907	0.954659	-0.890268	0.103156	-8.6303	0.00674152	0.00920194	6.11934e-18	8.17331e-16
E. cazorlanum x E. cicutarium	CpG	contig_618	1230381	0.0285176	0.765084	-0.736566	0.150274	-4.90148	0.00674152	0.989475	9.51173e-07	4.99792e-05
E. cazorlanum x E. cicutarium	CpG	contig_618	1230390	0.0282534	0.979521	-0.951268	0.0503634	-18.8881	0.00674152	0.0104694	1.42923e-79	9.60567e-77
E. cazorlanum x E. cicutarium	CpG	contig_618	1273763	0.036841	0.930503	-0.893662	0.116979	-7.63954	0.0159035	0.0832294	2.18007e-14	2.32127e-12
E. cazorlanum x E. cicutarium	CpG	contig_618	1273807	0.176954	0.918757	-0.741803	0.223885	-3.31333	0.0637429	0.0836232	0.000921932	0.0279308
E. cazorlanum x E. cicutarium	CpG	contig_618	1353870	0.00893324	0.850206	-0.841272	0.211481	-3.97801	0.00674152	0.0299984	6.94955e-05	0.00271912
E. cazorlanum x E. cicutarium	CpG	contig_618	1353926	0.0123728	0.910811	-0.898438	0.139427	-6.4438	0.00674152	0.0774307	1.16518e-10	9.63505e-09
E. cazorlanum x E. cicutarium	CpG	contig_618	1353972	0.0123728	0.91072	-0.898347	0.139562	-6.4369	0.00674152	0.0775447	1.21939e-10	1.00658e-08
E. cazorlanum x E. cicutarium	CpG	contig_618	1396926	0.0288786	0.890762	-0.861884	0.147942	-5.8258	0.00674152	0.0125142	5.68389e-09	3.97221e-07
E. cazorlanum x E. cicutarium	CpG	contig_618	1404834	0.0651175	0.964323	-0.899205	0.0984061	-9.13769	0.0281121	0.0783206	6.37976e-20	9.48353e-18
E. cazorlanum x E. cicutarium	CpG	contig_618	1490153	0.814323	0.0168613	0.797462	0.187479	4.25362	0.0628083	0.00674152	2.10346e-05	0.000907916
E. cazorlanum x E. cicutarium	CpG	contig_618	1517009	0.0279178	0.943094	-0.915177	0.0962094	-9.51235	0.00674063	0.10113	1.86412e-21	2.99157e-19
E. cazorlanum x E. cicutarium	CpG	contig_618	1573069	0.112602	0.897436	-0.784834	0.215448	-3.64279	0.0456669	0.0700253	0.000269696	0.00933611
E. cazorlanum x E. cicutarium	CpG	contig_618	1573219	0.195816	0.982021	-0.786205	0.233229	-3.37095	0.00674152	0.00674152	0.000749088	0.0232477
E. cazorlanum x E. cicutarium	CpG	contig_618	1573831	0.102068	0.975199	-0.873131	0.133913	-6.52013	0.0405497	0.00674086	7.02481e-11	5.9279e-09
E. cazorlanum x E. cicutarium	CpG	contig_618	1573984	0.0226149	0.931104	-0.908489	0.103408	-8.78548	0.00674226	0.012356	1.55698e-18	2.16344e-16
E. cazorlanum x E. cicutarium	CpG	contig_618	1594151	0.14386	0.907539	-0.763679	0.222217	-3.43663	0.0488756	0.0273449	0.000588999	0.0188346
E. cazorlanum x E. cicutarium	CpG	contig_618	1657779	0.976089	0.105548	0.870541	0.175068	4.9726	0.00674152	0.0628735	6.60621e-07	3.54895e-05
E. cazorlanum x E. cicutarium	CpG	contig_618	1794759	0.0119728	0.93353	-0.921557	0.0923492	-9.97904	0.00674152	0.0236699	1.88271e-23	3.29481e-21
E. cazorlanum x E. cicutarium	CpG	contig_618	1794769	0.0119728	0.93475	-0.922777	0.0905723	-10.1883	0.00674152	0.0235882	2.23654e-24	4.06023e-22
E. cazorlanum x E. cicutarium	CpG	contig_618	1794802	0.208384	0.941387	-0.733004	0.107481	-6.81984	0.00674152	0.0210475	9.11391e-12	8.24511e-10
E. cazorlanum x E. cicutarium	CpG	contig_618	1794816	0.208384	0.957641	-0.749258	0.0900829	-8.31742	0.00674152	0.0115298	8.98972e-17	1.11433e-14
E. cazorlanum x E. cicutarium	CpG	contig_618	1794827	0.209607	0.940384	-0.730777	0.10864	-6.72659	0.00674152	0.0212735	1.73685e-11	1.5368e-09
E. cazorlanum x E. cicutarium	CpG	contig_618	1859705	0.0171868	0.853035	-0.835848	0.214379	-3.89892	0.00678346	0.040099	9.66216e-05	0.00366399
E. cazorlanum x E. cicutarium	CpG	contig_618	1859751	0.971748	0.0412052	0.930542	0.0684592	13.5927	0.0201557	0.0085795	4.42724e-42	1.39384e-39
E. cazorlanum x E. cicutarium	CpG	contig_618	1894086	0.977716	0.157271	0.820445	0.231083	3.55043	0.00674152	0.0418618	0.000384602	0.0128491
E. cazorlanum x E. cicutarium	CpG	contig_618	1894092	0.977716	0.157271	0.820445	0.231083	3.55043	0.00674152	0.0418618	0.000384602	0.0128491
E. cazorlanum x E. cicutarium	CpG	contig_618	2225364	0.0239976	0.866379	-0.842382	0.209506	-4.0208	0.00674153	0.0682926	5.80009e-05	0.00230109
E. cazorlanum x E. cicutarium	CpG	contig_618	2418717	0.0211121	0.941369	-0.920257	0.0881788	-10.4363	0.0067409	0.0205755	1.69349e-25	3.1716e-23
E. cazorlanum x E. cicutarium	CpG	contig_618	2797660	0.0795782	0.977534	-0.897956	0.106485	-8.43269	0.0317713	0.00674152	3.378e-17	4.28636e-15
E. cazorlanum x E. cicutarium	CpG	contig_618	3016713	0.0147387	0.944709	-0.92997	0.0825679	-11.2631	0.00707814	0.0167736	1.99634e-29	4.29472e-27
E. cazorlanum x E. cicutarium	CpG	contig_618	3049463	0.048849	0.695547	-0.646698	0.205367	-3.14899	0.00674152	0.989475	0.00163834	0.0465187
E. cazorlanum x E. cicutarium	CpG	contig_619	250801	0.977728	0.151927	0.825801	0.241395	3.42095	0.00740221	0.0606182	0.000624023	0.0198407
E. cazorlanum x E. cicutarium	CpG	contig_619	250811	0.977728	0.151927	0.825801	0.241395	3.42095	0.00740221	0.0606182	0.000624023	0.0198407
E. cazorlanum x E. cicutarium	CpG	contig_619	250815	0.977688	0.151927	0.825761	0.241402	3.42069	0.00738618	0.0606182	0.000624618	0.0198496
E. cazorlanum x E. cicutarium	CpG	contig_619	334235	0.0825334	0.867487	-0.784954	0.240129	-3.26889	0.0329427	0.0810019	0.0010797	0.0321299
E. cazorlanum x E. cicutarium	CpG	contig_62	43402	0.0134696	0.744438	-0.730968	0.21732	-3.36356	0.00695856	0.0108798	0.000769454	0.0237875
E. cazorlanum x E. cicutarium	CpG	contig_62	50312	0.979466	0.0350184	0.944448	0.058034	16.274	0.00792546	0.0104144	1.50867e-59	7.09519e-57
E. cazorlanum x E. cicutarium	CpG	contig_62	53737	0.944429	0.146066	0.798363	0.169081	4.72178	0.00674152	0.011416	2.33787e-06	0.000116665
E. cazorlanum x E. cicutarium	CpG	contig_62	133674	0.00954313	0.951501	-0.941958	0.0604109	-15.5925	0.00674152	0.00936607	8.18459e-55	3.39435e-52
E. cazorlanum x E. cicutarium	CpG	contig_62	559342	0.024887	0.926928	-0.902041	0.104936	-8.59609	0.00674138	0.0123546	8.2477e-18	1.09466e-15
E. cazorlanum x E. cicutarium	CpG	contig_621	178847	0.0666481	0.895486	-0.828838	0.163671	-5.06405	0.00674152	0.0097196	4.10436e-07	2.27655e-05
E. cazorlanum x E. cicutarium	CpG	contig_622	255221	0.128386	0.966587	-0.838201	0.167545	-5.00284	0.0494933	0.0135207	5.64926e-07	3.0674e-05
E. cazorlanum x E. cicutarium	CpG	contig_622	288778	0.028385	0.974559	-0.946174	0.0554301	-17.0697	0.00674048	0.00674076	2.49556e-65	1.33234e-62
E. cazorlanum x E. cicutarium	CpG	contig_622	343715	0.967619	0.125692	0.841927	0.211687	3.97722	0.00674054	0.0750763	6.97244e-05	0.00272511
E. cazorlanum x E. cicutarium	CpG	contig_622	343722	0.967619	0.125692	0.841927	0.211687	3.97722	0.00674054	0.0750763	6.97244e-05	0.00272511
E. cazorlanum x E. cicutarium	CpG	contig_622	343733	0.967619	0.125692	0.841927	0.211687	3.97722	0.00674054	0.0750763	6.97244e-05	0.00272511
E. cazorlanum x E. cicutarium	CpG	contig_622	343746	0.967347	0.125692	0.841655	0.211772	3.97434	0.0067405	0.0750763	7.05753e-05	0.00275511
E. cazorlanum x E. cicutarium	CpG	contig_622	343757	0.967619	0.125846	0.841773	0.211944	3.97168	0.00674054	0.0751801	7.13678e-05	0.00278261
E. cazorlanum x E. cicutarium	CpG	contig_622	408054	0.973015	0.283541	0.689474	0.1931	3.57056	0.00674152	0.00858128	0.000356213	0.0120001
E. cazorlanum x E. cicutarium	CpG	contig_622	462126	0.0150513	0.903658	-0.888607	0.105291	-8.43956	0.00698407	0.0309763	3.18535e-17	4.0545e-15
E. cazorlanum x E. cicutarium	CpG	contig_622	463831	0.00819644	0.889017	-0.88082	0.114493	-7.69325	0.00695309	0.0493897	1.43441e-14	1.54643e-12
E. cazorlanum x E. cicutarium	CpG	contig_624	407238	0.969743	0.129011	0.840731	0.18155	4.63085	0.00674037	0.048606	3.64167e-06	0.000175938
E. cazorlanum x E. cicutarium	CpG	contig_626	382052	0.0302322	0.971911	-0.941679	0.0616268	-15.2803	0.00674152	0.00680665	1.03408e-52	4.13477e-50
E. cazorlanum x E. cicutarium	CpG	contig_63	28566	0.0512908	0.910517	-0.859227	0.151797	-5.66038	0.021481	0.0951281	1.51037e-08	1.00231e-06
E. cazorlanum x E. cicutarium	CpG	contig_63	28594	0.0512319	0.910517	-0.859285	0.151765	-5.66195	0.021456	0.0951281	1.49663e-08	9.94928e-07
E. cazorlanum x E. cicutarium	CpG	contig_63	90735	0.126603	0.983495	-0.856892	0.132761	-6.45441	0.0528496	0.00674152	1.08638e-10	9.02283e-09
E. cazorlanum x E. cicutarium	CpG	contig_63	96797	0.129787	0.986602	-0.856815	0.164081	-5.2219	0.0498516	0.00674152	1.77099e-07	1.03661e-05
E. cazorlanum x E. cicutarium	CpG	contig_63	96809	0.129787	0.98563	-0.855843	0.164165	-5.21332	0.0498516	0.00674152	1.85487e-07	1.08303e-05
E. cazorlanum x E. cicutarium	CpG	contig_63	96893	0.0336145	0.883138	-0.849524	0.196138	-4.33125	0.00674152	0.071524	1.48264e-05	0.000656089
E. cazorlanum x E. cicutarium	CpG	contig_63	223204	0.0235913	0.898569	-0.874978	0.16333	-5.35712	0.00674159	0.0960309	8.45572e-08	5.12505e-06
E. cazorlanum x E. cicutarium	CpG	contig_63	223218	0.0235913	0.898569	-0.874978	0.16333	-5.35712	0.00674159	0.0960309	8.45572e-08	5.12505e-06
E. cazorlanum x E. cicutarium	CpG	contig_63	223307	0.0279518	0.902852	-0.8749	0.158472	-5.52085	0.00674152	0.0973422	3.37357e-08	2.15138e-06
E. cazorlanum x E. cicutarium	CpG	contig_63	227759	0.0158491	0.952635	-0.936786	0.0711077	-13.1742	0.0070347	0.0143293	1.23546e-39	3.64728e-37
E. cazorlanum x E. cicutarium	CpG	contig_63	247671	0.082059	0.905177	-0.823118	0.181332	-4.5393	0.0337743	0.0985988	5.64425e-06	0.000266107
E. cazorlanum x E. cicutarium	CpG	contig_63	247682	0.082059	0.969284	-0.887225	0.111409	-7.9637	0.0337743	0.00711535	1.66969e-15	1.91907e-13
E. cazorlanum x E. cicutarium	CpG	contig_63	428469	0.227171	0.951075	-0.723904	0.200983	-3.60181	0.160618	0.0698746	0.000316014	0.0107956
E. cazorlanum x E. cicutarium	CpG	contig_63	460474	0.0985347	0.918397	-0.819862	0.172372	-4.75637	0.00674152	0.105394	1.97108e-06	9.93556e-05
E. cazorlanum x E. cicutarium	CpG	contig_63	484843	0.186127	0.924894	-0.738767	0.19668	-3.75619	0.00674152	0.0980958	0.000172522	0.0062187
E. cazorlanum x E. cicutarium	CpG	contig_63	590685	0.0523879	0.948039	-0.895651	0.111924	-8.00229	0.00674152	0.103894	1.22124e-15	1.42262e-13
E. cazorlanum x E. cicutarium	CpG	contig_63	699621	0.0605961	0.926816	-0.86622	0.144864	-5.97954	0.00674152	0.107964	2.2377e-09	1.64766e-07
E. cazorlanum x E. cicutarium	CpG	contig_63	1027280	0.10415	0.913059	-0.808909	0.21252	-3.80627	0.00674152	0.118359	0.000141081	0.00516994
E. cazorlanum x E. cicutarium	CpG	contig_63	1027323	0.0983076	0.913059	-0.814751	0.204916	-3.97603	0.00674152	0.118359	7.00767e-05	0.00273678
E. cazorlanum x E. cicutarium	CpG	contig_63	1106011	0.162339	0.964024	-0.801686	0.197515	-4.05886	0.00674152	0.00674152	4.93136e-05	0.00198479
E. cazorlanum x E. cicutarium	CpG	contig_63	1122798	0.138012	0.97143	-0.833418	0.228528	-3.6469	0.00674152	0.00674152	0.000265428	0.00920013
E. cazorlanum x E. cicutarium	CpG	contig_63	1122826	0.10415	0.974937	-0.870788	0.16914	-5.14834	0.00674152	0.00674152	2.62804e-07	1.50389e-05
E. cazorlanum x E. cicutarium	CpG	contig_63	1122830	0.10415	0.971337	-0.867187	0.169537	-5.11503	0.00674152	0.00674152	3.13687e-07	1.77365e-05
E. cazorlanum x E. cicutarium	CpG	contig_63	1122859	0.0885564	0.91878	-0.830224	0.188118	-4.41331	0.00674152	0.0671802	1.01803e-05	0.000461373
E. cazorlanum x E. cicutarium	CpG	contig_63	1134865	0.0599153	0.920291	-0.860376	0.14624	-5.88331	0.0239322	0.0681282	4.02148e-09	2.86429e-07
E. cazorlanum x E. cicutarium	CpG	contig_63	1135063	0.0571893	0.935053	-0.877864	0.123497	-7.1084	0.0238838	0.0689445	1.17392e-12	1.12654e-10
E. cazorlanum x E. cicutarium	CpG	contig_63	1254975	0.0180617	0.978291	-0.960229	0.0403858	-23.7764	0.00674192	0.00674196	5.85631e-125	9.65166e-122
E. cazorlanum x E. cicutarium	CpG	contig_63	1329485	0.0844452	0.94696	-0.862515	0.149142	-5.78319	0.00674152	0.00702659	7.32971e-09	5.04631e-07
E. cazorlanum x E. cicutarium	CpG	contig_63	1566871	0.0529449	0.837156	-0.784211	0.205941	-3.80793	0.00674152	0.253787	0.000140132	0.00513916
E. cazorlanum x E. cicutarium	CpG	contig_63	1566878	0.0529449	0.837156	-0.784211	0.205941	-3.80793	0.00674152	0.253787	0.000140132	0.00513916
E. cazorlanum x E. cicutarium	CpG	contig_63	1805422	0.0139043	0.970542	-0.956638	0.0444899	-21.5024	0.00701808	0.0095258	1.47888e-102	1.59256e-99
E. cazorlanum x E. cicutarium	CpG	contig_63	1805534	0.019147	0.900875	-0.881728	0.156099	-5.64853	0.00674121	0.101013	1.6183e-08	1.07018e-06
E. cazorlanum x E. cicutarium	CpG	contig_63	1805620	0.01609	0.824375	-0.808285	0.179933	-4.49214	0.00674152	0.0973156	7.05105e-06	0.000326983
E. cazorlanum x E. cicutarium	CpG	contig_63	1805628	0.0139043	0.824375	-0.810471	0.179761	-4.50861	0.00701808	0.0973156	6.52542e-06	0.000304695
E. cazorlanum x E. cicutarium	CpG	contig_63	1914606	0.0231231	0.859201	-0.836078	0.225082	-3.71455	0.00674116	0.106861	0.00020357	0.00722922
E. cazorlanum x E. cicutarium	CpG	contig_63	1987075	0.992572	0.149972	0.8426	0.217679	3.87083	0.00674092	0.0401723	0.000108466	0.00407562
E. cazorlanum x E. cicutarium	CpG	contig_63	2066445	0.15207	0.982536	-0.830467	0.155828	-5.32939	0.10234	0.00674152	9.8544e-08	5.92543e-06
E. cazorlanum x E. cicutarium	CpG	contig_63	2084761	0.0145549	0.983251	-0.968696	0.0328232	-29.5125	0.00705831	0.00674152	1.9883e-191	1.17763e-187
E. cazorlanum x E. cicutarium	CpG	contig_63	2122065	0.0262633	0.9302	-0.903937	0.108374	-8.34087	0.00674108	0.0124974	7.37468e-17	9.18341e-15
E. cazorlanum x E. cicutarium	CpG	contig_63	2122128	0.0262633	0.86448	-0.838217	0.218625	-3.83405	0.00674108	0.102381	0.000126053	0.00466068
E. cazorlanum x E. cicutarium	CpG	contig_63	2216770	0.0202957	0.937654	-0.917358	0.0821865	-11.1619	0.00674221	0.0241185	6.26354e-29	1.32639e-26
E. cazorlanum x E. cicutarium	CpG	contig_63	2216868	0.0270563	0.920462	-0.893405	0.127272	-7.01963	0.00674152	0.0946193	2.22458e-12	2.08827e-10
E. cazorlanum x E. cicutarium	CpG	contig_63	2216943	0.855717	0.0656703	0.790047	0.154802	5.10359	0.0927997	0.0100238	3.33265e-07	1.87595e-05
E. cazorlanum x E. cicutarium	CpG	contig_63	2488482	0.131237	0.911022	-0.779785	0.206889	-3.76909	0.0502071	0.0273717	0.000163841	0.00593854
E. cazorlanum x E. cicutarium	CpG	contig_63	2488533	0.131237	0.981723	-0.850486	0.166598	-5.10501	0.0502071	0.00866182	3.30769e-07	1.86412e-05
E. cazorlanum x E. cicutarium	CpG	contig_63	2515345	0.0529768	0.966591	-0.913614	0.0795507	-11.4847	0.0387125	0.0117673	1.57512e-30	3.53709e-28
E. cazorlanum x E. cicutarium	CpG	contig_63	2515359	0.0529768	0.923087	-0.870111	0.135269	-6.43244	0.0387125	0.103149	1.25575e-10	1.03614e-08
E. cazorlanum x E. cicutarium	CpG	contig_63	2614492	0.0203276	0.97249	-0.952163	0.0478804	-19.8863	0.00674128	0.00927079	5.35053e-88	4.26084e-85
E. cazorlanum x E. cicutarium	CpG	contig_63	2641959	0.0557105	0.892121	-0.836411	0.18855	-4.43603	0.00674152	0.0927754	9.1635e-06	0.000418091
E. cazorlanum x E. cicutarium	CpG	contig_63	2664527	0.977471	0.156113	0.821358	0.260725	3.15029	0.00674152	0.0958784	0.00163111	0.0463273
E. cazorlanum x E. cicutarium	CpG	contig_63	2664589	0.0100477	0.841924	-0.831877	0.261359	-3.18289	0.00674151	0.0964808	0.00145812	0.0418847
E. cazorlanum x E. cicutarium	CpG	contig_63	2688193	0.0212909	0.869368	-0.848077	0.215395	-3.93731	0.0067405	0.079667	8.24013e-05	0.00317492
E. cazorlanum x E. cicutarium	CpG	contig_63	2916526	0.107925	0.915532	-0.807608	0.153886	-5.24808	0.0138189	0.0960149	1.53693e-07	9.04072e-06
E. cazorlanum x E. cicutarium	CpG	contig_63	3349543	0.0383558	0.862885	-0.824529	0.224094	-3.67939	0.00674152	0.109557	0.00023379	0.00819795
E. cazorlanum x E. cicutarium	CpG	contig_63	3532204	0.967685	0.122213	0.845472	0.19892	4.2503	0.00674027	0.093359	2.13484e-05	0.000920835
E. cazorlanum x E. cicutarium	CpG	contig_63	3532216	0.967685	0.121812	0.845873	0.198314	4.26532	0.00674027	0.0929695	1.99615e-05	0.000865148
E. cazorlanum x E. cicutarium	CpG	contig_63	3553638	0.946687	0.30244	0.644247	0.205459	3.13566	0.00674152	0.989475	0.00171471	0.0484476
E. cazorlanum x E. cicutarium	CpG	contig_63	3674240	0.961777	0.143355	0.818423	0.233346	3.50734	0.00674162	0.110209	0.00045261	0.0149175
E. cazorlanum x E. cicutarium	CpG	contig_63	3674252	0.961777	0.145369	0.816409	0.236732	3.44867	0.00674162	0.109007	0.000563357	0.0181093
E. cazorlanum x E. cicutarium	CpG	contig_63	3674262	0.961777	0.145369	0.816409	0.236732	3.44867	0.00674162	0.109007	0.000563357	0.0181093
E. cazorlanum x E. cicutarium	CpG	contig_63	3674290	0.961777	0.145369	0.816409	0.236732	3.44867	0.00674162	0.109007	0.000563357	0.0181093
E. cazorlanum x E. cicutarium	CpG	contig_63	4232221	0.0516836	0.971701	-0.920017	0.0890283	-10.334	0.00674152	0.0102934	4.94633e-25	9.19993e-23
E. cazorlanum x E. cicutarium	CpG	contig_63	4239264	0.0158027	0.932876	-0.917073	0.0963913	-9.51407	0.00674152	0.0123671	1.83351e-21	2.94494e-19
E. cazorlanum x E. cicutarium	CpG	contig_63	4252195	0.0270507	0.959839	-0.932788	0.0717083	-13.0081	0.00674088	0.00840079	1.1006e-38	3.14623e-36
E. cazorlanum x E. cicutarium	CpG	contig_63	4444949	0.0159305	0.875505	-0.859574	0.181161	-4.74481	0.00696965	0.0351759	2.08699e-06	0.000104891
E. cazorlanum x E. cicutarium	CpG	contig_63	4445026	0.0162235	0.875505	-0.859281	0.181231	-4.74137	0.00698629	0.0351759	2.1228e-06	0.000106522
E. cazorlanum x E. cicutarium	CpG	contig_63	4632675	0.0999626	0.870512	-0.77055	0.239832	-3.21287	0.00674139	0.0828049	0.00131416	0.0381835
E. cazorlanum x E. cicutarium	CpG	contig_63	4664156	0.0116603	0.858718	-0.847058	0.190259	-4.45212	0.00674152	0.0194429	8.50267e-06	0.000389158
E. cazorlanum x E. cicutarium	CpG	contig_63	4703701	0.990159	0.0531666	0.936993	0.0780261	12.0087	0.007642	0.0103672	3.19808e-33	7.8514e-31
E. cazorlanum x E. cicutarium	CpG	contig_63	4703824	0.983206	0.0534742	0.929732	0.0812841	11.4381	0.0078311	0.0104017	2.69846e-30	6.00277e-28
E. cazorlanum x E. cicutarium	CpG	contig_63	4703840	0.983231	0.0532628	0.929968	0.0809853	11.4832	0.00782626	0.0103723	1.60295e-30	3.59533e-28
E. cazorlanum x E. cicutarium	CpG	contig_63	4703865	0.983293	0.0532628	0.93003	0.0809573	11.4879	0.00781414	0.0103723	1.51752e-30	3.4118e-28
E. cazorlanum x E. cicutarium	CpG	contig_63	4758623	0.044437	0.923015	-0.878578	0.126879	-6.92454	0.00674089	0.108682	4.3739e-12	4.03201e-10
E. cazorlanum x E. cicutarium	CpG	contig_63	4758764	0.162923	0.920301	-0.757377	0.206188	-3.67323	0.111801	0.0874908	0.000239503	0.00837195
E. cazorlanum x E. cicutarium	CpG	contig_63	4758793	0.162923	0.90269	-0.739767	0.225353	-3.28271	0.111801	0.0877704	0.00102815	0.0307534
E. cazorlanum x E. cicutarium	CpG	contig_63	4852931	0.139931	0.897224	-0.757293	0.236253	-3.20542	0.0512673	0.112515	0.00134863	0.0391252
E. cazorlanum x E. cicutarium	CpG	contig_63	4852976	0.139931	0.897093	-0.757162	0.236387	-3.20306	0.0512673	0.112648	0.00135975	0.0394116
E. cazorlanum x E. cicutarium	CpG	contig_63	4853004	0.139931	0.897224	-0.757293	0.236253	-3.20542	0.0512673	0.112515	0.00134863	0.0391252
E. cazorlanum x E. cicutarium	CpG	contig_63	5034618	0.0408133	0.978815	-0.938002	0.0700956	-13.3817	0.00674152	0.00674152	7.73128e-41	2.37104e-38
E. cazorlanum x E. cicutarium	CpG	contig_63	5034846	0.132538	0.899192	-0.766653	0.224728	-3.41147	0.0338322	0.104957	0.000646129	0.0204302
E. cazorlanum x E. cicutarium	CpG	contig_63	5446182	0.0213825	0.950931	-0.929549	0.0760414	-12.2242	0.0067403	0.0180868	2.30706e-34	5.83006e-32
E. cazorlanum x E. cicutarium	CpG	contig_63	5446264	0.0639461	0.959156	-0.895209	0.0976663	-9.16601	0.0382006	0.0157808	4.90874e-20	7.36618e-18
E. cazorlanum x E. cicutarium	CpG	contig_63	5446299	0.064123	0.942751	-0.878628	0.113264	-7.75736	0.0383251	0.0190959	8.67137e-15	9.47795e-13
E. cazorlanum x E. cicutarium	CpG	contig_63	5757026	0.0134949	0.888873	-0.875378	0.175763	-4.98043	0.00674107	0.111829	6.34416e-07	3.42077e-05
E. cazorlanum x E. cicutarium	CpG	contig_63	5757207	0.0983957	0.981156	-0.882761	0.12726	-6.93666	0.0391479	0.00674152	4.0149e-12	3.70829e-10
E. cazorlanum x E. cicutarium	CpG	contig_63	5757226	0.0987458	0.982042	-0.883297	0.127659	-6.91919	0.0392823	0.00731824	4.5423e-12	4.18317e-10
E. cazorlanum x E. cicutarium	CpG	contig_63	5795535	0.0212497	0.942129	-0.920879	0.0785105	-11.7294	0.00674074	0.0233749	9.01232e-32	2.09069e-29
E. cazorlanum x E. cicutarium	CpG	contig_63	5796787	0.143328	0.968124	-0.824797	0.184161	-4.47868	0.050004	0.00702979	7.51071e-06	0.000346434
E. cazorlanum x E. cicutarium	CpG	contig_63	5860361	0.01671	0.878452	-0.861742	0.198623	-4.33858	0.00674066	0.074918	1.43403e-05	0.000635768
E. cazorlanum x E. cicutarium	CpG	contig_63	5907482	0.964256	0.136169	0.828087	0.220019	3.76371	0.00674152	0.108009	0.000167414	0.00605184
E. cazorlanum x E. cicutarium	CpG	contig_63	5907586	0.0812915	0.922424	-0.841132	0.156086	-5.38892	0.0526227	0.100899	7.08824e-08	4.34064e-06
E. cazorlanum x E. cicutarium	CpG	contig_63	6027314	0.0192074	0.695765	-0.676558	0.193338	-3.49935	0.00674115	0.989475	0.000466398	0.0153226
E. cazorlanum x E. cicutarium	CpG	contig_631	109921	0.0603136	0.782185	-0.721872	0.137493	-5.25025	0.024091	0.00674152	1.51894e-07	8.93767e-06
E. cazorlanum x E. cicutarium	CpG	contig_631	109964	0.0602333	0.903787	-0.843554	0.169142	-4.98725	0.024059	0.095903	6.12461e-07	3.30804e-05
E. cazorlanum x E. cicutarium	CpG	contig_636	274447	0.987911	0.0937483	0.894163	0.115283	7.75623	0.00674152	0.0186952	8.74895e-15	9.55723e-13
E. cazorlanum x E. cicutarium	CpG	contig_636	274463	0.987903	0.0871626	0.90074	0.117691	7.65345	0.00674152	0.0217938	1.95652e-14	2.08793e-12
E. cazorlanum x E. cicutarium	CpG	contig_636	274501	0.987134	0.0859116	0.901222	0.116138	7.75994	0.00674152	0.0214883	8.49696e-15	9.29267e-13
E. cazorlanum x E. cicutarium	CpG	contig_636	423827	0.127453	0.971294	-0.84384	0.210141	-4.01559	0.00674152	0.00674161	5.92977e-05	0.00234774
E. cazorlanum x E. cicutarium	CpG	contig_637	57293	0.926444	0.0800541	0.84639	0.150911	5.60855	0.00674152	0.111001	2.04029e-08	1.33297e-06
E. cazorlanum x E. cicutarium	CpG	contig_637	57296	0.949673	0.0800541	0.869619	0.14331	6.0681	0.00674152	0.111001	1.29431e-09	9.71906e-08
E. cazorlanum x E. cicutarium	CpG	contig_637	57299	0.949673	0.0801411	0.869532	0.143424	6.06268	0.00674152	0.111131	1.33876e-09	1.00489e-07
E. cazorlanum x E. cicutarium	CpG	contig_638	129042	0.0312825	0.85906	-0.827778	0.226109	-3.66097	0.00674152	0.120127	0.000251259	0.00873938
E. cazorlanum x E. cicutarium	CpG	contig_64	510540	0.105306	0.882606	-0.7773	0.233063	-3.33514	0.0417692	0.068835	0.00085256	0.0260621
E. cazorlanum x E. cicutarium	CpG	contig_64	1097116	0.987741	0.0543007	0.933441	0.0724107	12.8909	0.00674087	0.0134422	5.0637e-38	1.42603e-35
E. cazorlanum x E. cicutarium	CpG	contig_64	1097151	0.987934	0.107191	0.880742	0.144066	6.11348	0.00674104	0.0266883	9.74845e-10	7.42792e-08
E. cazorlanum x E. cicutarium	CpG	contig_64	1097195	0.984624	0.0975323	0.887092	0.142257	6.23583	0.00674181	0.028442	4.49376e-10	3.53695e-08
E. cazorlanum x E. cicutarium	CpG	contig_64	1421566	0.985575	0.163239	0.822335	0.261741	3.14179	0.007546	0.087364	0.00167916	0.0475924
E. cazorlanum x E. cicutarium	CpG	contig_64	2122259	0.12056	0.915978	-0.795417	0.199045	-3.99617	0.0471614	0.110887	6.4375e-05	0.00252921
E. cazorlanum x E. cicutarium	CpG	contig_64	2290783	0.0441872	0.933917	-0.88973	0.115162	-7.72589	0.00674152	0.113338	1.11074e-14	1.20433e-12
E. cazorlanum x E. cicutarium	CpG	contig_64	2290794	0.0446833	0.97728	-0.932597	0.0650606	-14.3343	0.00674152	0.00751319	1.33611e-46	4.71569e-44
E. cazorlanum x E. cicutarium	CpG	contig_64	2573528	0.0202205	0.841924	-0.821704	0.26284	-3.12625	0.0067423	0.0964808	0.00177051	0.0498237
E. cazorlanum x E. cicutarium	CpG	contig_64	3937171	0.0402869	0.876161	-0.835874	0.207958	-4.01943	0.00674152	0.0748731	5.83389e-05	0.00231219
E. cazorlanum x E. cicutarium	CpG	contig_64	3995121	0.862149	0.104909	0.75724	0.238072	3.18072	0.0513478	0.0612163	0.00146911	0.0421878
E. cazorlanum x E. cicutarium	CpG	contig_641	10670	0.0890669	0.960387	-0.87132	0.121092	-7.1955	0.035522	0.00674152	6.22317e-13	6.05478e-11
E. cazorlanum x E. cicutarium	CpG	contig_641	51108	0.115371	0.922141	-0.806769	0.187695	-4.29829	0.0454103	0.102228	1.72117e-05	0.000753725
E. cazorlanum x E. cicutarium	CpG	contig_646	48235	0.0516836	0.950162	-0.898479	0.107507	-8.35743	0.00674152	0.00986572	6.40987e-17	8.04009e-15
E. cazorlanum x E. cicutarium	CpG	contig_646	304946	0.98944	0.0593222	0.930118	0.0864376	10.7606	0.00770621	0.0181795	5.28455e-27	1.05207e-24
E. cazorlanum x E. cicutarium	CpG	contig_646	305042	0.00633788	0.957305	-0.950967	0.0553841	-17.1704	0.00674152	0.00674055	4.42401e-66	2.39565e-63
E. cazorlanum x E. cicutarium	CpG	contig_652	274815	0.0445718	0.869369	-0.824797	0.220961	-3.73277	0.00674152	0.0871111	0.000189386	0.00676355
E. cazorlanum x E. cicutarium	CpG	contig_652	274823	0.0445718	0.872719	-0.828147	0.215789	-3.83777	0.00674152	0.0843812	0.000124156	0.00460041
E. cazorlanum x E. cicutarium	CpG	contig_653	10800	0.0372547	0.914454	-0.877199	0.125639	-6.98188	0.00674152	0.0520492	2.91251e-12	2.70989e-10
E. cazorlanum x E. cicutarium	CpG	contig_653	10803	0.0372547	0.914454	-0.877199	0.125639	-6.98188	0.00674152	0.0520492	2.91251e-12	2.70989e-10
E. cazorlanum x E. cicutarium	CpG	contig_653	10820	0.0372547	0.914639	-0.877384	0.125433	-6.99484	0.00674152	0.0519442	2.65553e-12	2.47931e-10
E. cazorlanum x E. cicutarium	CpG	contig_653	10842	0.0372547	0.914823	-0.877568	0.125228	-7.00777	0.00674152	0.0518389	2.42149e-12	2.26638e-10
E. cazorlanum x E. cicutarium	CpG	contig_653	10845	0.0372547	0.914823	-0.877568	0.125228	-7.00777	0.00674152	0.0518389	2.42149e-12	2.26638e-10
E. cazorlanum x E. cicutarium	CpG	contig_657	97520	0.0930011	0.978682	-0.885681	0.112637	-7.86312	0.00674152	0.00674152	3.74669e-15	4.21178e-13
E. cazorlanum x E. cicutarium	CpG	contig_657	97545	0.0930011	0.977829	-0.884828	0.112939	-7.8346	0.00674152	0.00674152	4.70335e-15	5.23749e-13
E. cazorlanum x E. cicutarium	CpG	contig_657	139708	0.0211121	0.85478	-0.833668	0.237306	-3.51305	0.0067409	0.0950817	0.000443001	0.0146096
E. cazorlanum x E. cicutarium	CpG	contig_657	196874	0.0840092	0.966147	-0.882138	0.0986439	-8.94265	0.00674024	0.0105849	3.79949e-19	5.46369e-17
E. cazorlanum x E. cicutarium	CpG	contig_657	196889	0.138534	0.972947	-0.834412	0.177108	-4.71131	0.0512925	0.00674152	2.46126e-06	0.000122307
E. cazorlanum x E. cicutarium	CpG	contig_659	90570	0.974845	0.172025	0.802821	0.25426	3.15748	0.00674187	0.0439552	0.00159142	0.045348
E. cazorlanum x E. cicutarium	CpG	contig_659	90575	0.975064	0.172025	0.80304	0.254216	3.15888	0.0067473	0.0439552	0.00158375	0.0451718
E. cazorlanum x E. cicutarium	CpG	contig_659	90577	0.975064	0.172025	0.80304	0.254216	3.15888	0.0067473	0.0439552	0.00158375	0.0451718
E. cazorlanum x E. cicutarium	CpG	contig_659	90613	0.980689	0.0798422	0.900847	0.114411	7.87378	0.00674196	0.0242884	3.44077e-15	3.87709e-13
E. cazorlanum x E. cicutarium	CpG	contig_659	90615	0.980689	0.0798422	0.900847	0.114411	7.87378	0.00674196	0.0242884	3.44077e-15	3.87709e-13
E. cazorlanum x E. cicutarium	CpG	contig_659	90619	0.980689	0.0801345	0.900554	0.114929	7.83574	0.00674196	0.0245391	4.66091e-15	5.19634e-13
E. cazorlanum x E. cicutarium	CpG	contig_659	90622	0.974292	0.0789787	0.895313	0.114377	7.82772	0.00674152	0.0241868	4.96787e-15	5.51585e-13
E. cazorlanum x E. cicutarium	CpG	contig_659	90640	0.980758	0.0789787	0.901779	0.113231	7.96406	0.00674027	0.0241868	1.66482e-15	1.91493e-13
E. cazorlanum x E. cicutarium	CpG	contig_659	90651	0.980758	0.0789787	0.901779	0.113231	7.96406	0.00674027	0.0241868	1.66482e-15	1.91493e-13
E. cazorlanum x E. cicutarium	CpG	contig_659	90653	0.980758	0.0789787	0.901779	0.113231	7.96406	0.00674027	0.0241868	1.66482e-15	1.91493e-13
E. cazorlanum x E. cicutarium	CpG	contig_659	90752	0.969003	0.0989707	0.870033	0.13083	6.65012	0.00674152	0.0205258	2.92857e-11	2.54493e-09
E. cazorlanum x E. cicutarium	CpG	contig_659	346589	0.0746639	0.889337	-0.814673	0.192927	-4.2227	0.00674152	0.113826	2.41391e-05	0.00102949
E. cazorlanum x E. cicutarium	CpG	contig_659	346642	0.0493705	0.882997	-0.833627	0.197084	-4.2298	0.00674152	0.11556	2.33902e-05	0.00100048
E. cazorlanum x E. cicutarium	CpG	contig_66	84683	0.107484	0.950933	-0.843449	0.15025	-5.61363	0.0425791	0.0341979	1.98128e-08	1.29845e-06
E. cazorlanum x E. cicutarium	CpG	contig_66	84695	0.107484	0.950933	-0.843449	0.15025	-5.61363	0.0425791	0.0341979	1.98128e-08	1.29845e-06
E. cazorlanum x E. cicutarium	CpG	contig_66	84737	0.107484	0.966435	-0.858951	0.142088	-6.04521	0.0425791	0.0114704	1.49219e-09	1.11344e-07
E. cazorlanum x E. cicutarium	CpG	contig_66	84761	0.107484	0.950882	-0.843398	0.150278	-5.61226	0.0425791	0.0342441	1.99702e-08	1.30785e-06
E. cazorlanum x E. cicutarium	CpG	contig_66	84782	0.0242821	0.893776	-0.869494	0.144055	-6.03585	0.00674149	0.0575553	1.58132e-09	1.17809e-07
E. cazorlanum x E. cicutarium	CpG	contig_66	84786	0.0242821	0.893776	-0.869494	0.144055	-6.03585	0.00674149	0.0575553	1.58132e-09	1.17809e-07
E. cazorlanum x E. cicutarium	CpG	contig_66	84788	0.0539004	0.893776	-0.839876	0.149766	-5.60791	0.00674152	0.0575553	2.04785e-08	1.33745e-06
E. cazorlanum x E. cicutarium	CpG	contig_66	84810	0.107484	0.947777	-0.840292	0.152141	-5.52313	0.0425791	0.0355283	3.33016e-08	2.12512e-06
E. cazorlanum x E. cicutarium	CpG	contig_66	84818	0.107484	0.969655	-0.862171	0.141013	-6.11411	0.0425791	0.00858266	9.70962e-10	7.40545e-08
E. cazorlanum x E. cicutarium	CpG	contig_66	210284	0.0549816	0.968477	-0.913496	0.0830308	-11.0019	0.021962	0.0133181	3.74223e-28	7.71774e-26
E. cazorlanum x E. cicutarium	CpG	contig_66	210352	0.969028	0.0933568	0.875671	0.130098	6.73086	0.0223096	0.0233114	1.68664e-11	1.49307e-09
E. cazorlanum x E. cicutarium	CpG	contig_66	210401	0.984082	0.0760949	0.907987	0.112033	8.10465	0.00766632	0.0226683	5.28968e-16	6.2464e-14
E. cazorlanum x E. cicutarium	CpG	contig_66	526226	0.0165935	0.887889	-0.871296	0.163365	-5.33343	0.00692166	0.032146	9.63751e-08	5.79685e-06
E. cazorlanum x E. cicutarium	CpG	contig_66	526341	0.979112	0.110776	0.868336	0.16298	5.32786	0.00805252	0.0318465	9.93765e-08	5.9698e-06
E. cazorlanum x E. cicutarium	CpG	contig_66	526360	0.97914	0.110776	0.868364	0.162973	5.32827	0.00805586	0.0318465	9.91539e-08	5.96021e-06
E. cazorlanum x E. cicutarium	CpG	contig_66	528720	0.0557105	0.894983	-0.839272	0.190629	-4.40265	0.00674152	0.0618994	1.06938e-05	0.000482796
E. cazorlanum x E. cicutarium	CpG	contig_66	601759	0.0245783	0.847852	-0.823274	0.24197	-3.40238	0.00674144	0.0809979	0.000668005	0.0210325
E. cazorlanum x E. cicutarium	CpG	contig_660	40447	0.0422145	0.867709	-0.825495	0.226132	-3.6505	0.00674152	0.0788509	0.000261735	0.00907544
E. cazorlanum x E. cicutarium	CpG	contig_661	106580	0.0445718	0.84674	-0.802168	0.252527	-3.17656	0.00674152	0.108413	0.00149034	0.0427326
E. cazorlanum x E. cicutarium	CpG	contig_661	194441	0.0689998	0.931157	-0.862158	0.149594	-5.76334	0.00674152	0.113362	8.24678e-09	5.64261e-07
E. cazorlanum x E. cicutarium	CpG	contig_661	194486	0.0689998	0.963469	-0.89447	0.115628	-7.73577	0.00674152	0.00789112	1.02782e-14	1.11635e-12
E. cazorlanum x E. cicutarium	CpG	contig_661	459059	0.0716306	0.984952	-0.913321	0.0765897	-11.9249	0.00674216	0.00674152	8.78388e-33	2.11538e-30
E. cazorlanum x E. cicutarium	CpG	contig_661	459122	0.0709721	0.722431	-0.651459	0.185892	-3.5045	0.006742	0.790746	0.000457464	0.015063
E. cazorlanum x E. cicutarium	CpG	contig_661	459132	0.0709721	0.763335	-0.692363	0.182959	-3.78425	0.006742	0.740692	0.000154175	0.00561721
E. cazorlanum x E. cicutarium	CpG	contig_661	459155	0.0700756	0.709817	-0.639741	0.1811	-3.53253	0.00674197	0.885156	0.000411609	0.0136599
E. cazorlanum x E. cicutarium	CpG	contig_661	532068	0.0112132	0.902962	-0.891748	0.12554	-7.10329	0.00674152	0.0200397	1.21822e-12	1.16787e-10
E. cazorlanum x E. cicutarium	CpG	contig_661	532075	0.0121255	0.902962	-0.890836	0.125652	-7.08973	0.00674152	0.0200397	1.3437e-12	1.28427e-10
E. cazorlanum x E. cicutarium	CpG	contig_661	536265	0.0268469	0.86081	-0.833963	0.232089	-3.59329	0.00674093	0.0835524	0.000326526	0.0110967
E. cazorlanum x E. cicutarium	CpG	contig_661	547798	0.0348601	0.893449	-0.858589	0.176289	-4.87035	0.00674152	0.0804501	1.11403e-06	5.8246e-05
E. cazorlanum x E. cicutarium	CpG	contig_661	547829	0.0332265	0.894787	-0.861561	0.173539	-4.96466	0.00674152	0.0791063	6.88226e-07	3.68888e-05
E. cazorlanum x E. cicutarium	CpG	contig_661	560750	0.118503	0.93796	-0.819457	0.210032	-3.90158	0.00674152	0.0115356	9.55673e-05	0.003632
E. cazorlanum x E. cicutarium	CpG	contig_661	583003	0.103651	0.985644	-0.881994	0.132742	-6.64442	0.041148	0.00674152	3.04409e-11	2.64168e-09
E. cazorlanum x E. cicutarium	CpG	contig_661	622341	0.029188	0.895781	-0.866593	0.171705	-5.04698	0.00674152	0.0697478	4.48845e-07	2.47366e-05
E. cazorlanum x E. cicutarium	CpG	contig_661	622408	0.966423	0.103023	0.8634	0.171522	5.03375	0.00674152	0.0694701	4.80972e-07	2.64074e-05
E. cazorlanum x E. cicutarium	CpG	contig_661	688624	0.00889425	0.944968	-0.936074	0.0776624	-12.0531	0.00674963	0.0126004	1.86755e-33	4.60279e-31
E. cazorlanum x E. cicutarium	CpG	contig_661	688660	0.0497813	0.947086	-0.897305	0.096901	-9.26001	0.0366717	0.0107496	2.04405e-20	3.1117e-18
E. cazorlanum x E. cicutarium	CpG	contig_661	863794	0.128322	0.935873	-0.807551	0.183436	-4.40237	0.0474829	0.0193796	1.07074e-05	0.000483183
E. cazorlanum x E. cicutarium	CpG	contig_661	982770	0.0746649	0.879546	-0.804881	0.218246	-3.68796	0.0298185	0.0708741	0.000226063	0.00794759
E. cazorlanum x E. cicutarium	CpG	contig_661	1083396	0.0326468	0.852319	-0.819672	0.24568	-3.33634	0.00674152	0.0893688	0.000848895	0.0259626
E. cazorlanum x E. cicutarium	CpG	contig_661	1129180	0.969788	0.0960456	0.873743	0.157931	5.53244	0.00674081	0.0987674	3.15806e-08	2.02211e-06
E. cazorlanum x E. cicutarium	CpG	contig_661	1189209	0.0239976	0.963602	-0.939604	0.0646589	-14.5317	0.00674153	0.00779252	7.62965e-48	2.80784e-45
E. cazorlanum x E. cicutarium	CpG	contig_661	1189228	0.0239976	0.862235	-0.838238	0.228942	-3.66136	0.00674153	0.0825789	0.000250883	0.00872791
E. cazorlanum x E. cicutarium	CpG	contig_661	1225319	0.077859	0.96472	-0.886861	0.110063	-8.05777	0.0339399	0.0110861	7.76977e-16	9.10134e-14
E. cazorlanum x E. cicutarium	CpG	contig_661	1225408	0.0780493	0.965955	-0.887906	0.109466	-8.11126	0.034027	0.0107582	5.00981e-16	5.93803e-14
E. cazorlanum x E. cicutarium	CpG	contig_661	1228322	0.00841727	0.805645	-0.797228	0.232855	-3.42372	0.0068649	0.245706	0.000617713	0.0196764
E. cazorlanum x E. cicutarium	CpG	contig_661	1228389	0.00853464	0.901182	-0.892647	0.132901	-6.71665	0.00685882	0.0155944	1.85951e-11	1.64074e-09
E. cazorlanum x E. cicutarium	CpG	contig_661	1300802	0.0102631	0.972169	-0.961906	0.0391584	-24.5645	0.00674209	0.00690654	3.02842e-133	5.97889e-130
E. cazorlanum x E. cicutarium	CpG	contig_661	1300878	0.0102631	0.908745	-0.898482	0.14437	-6.22347	0.00674209	0.0941424	4.86267e-10	3.81306e-08
E. cazorlanum x E. cicutarium	CpG	contig_661	1309018	0.0403474	0.949995	-0.909647	0.0906438	-10.0354	0.0428289	0.0806733	1.06526e-23	1.88162e-21
E. cazorlanum x E. cicutarium	CpG	contig_662	15581	0.053765	0.856242	-0.802477	0.217829	-3.68398	0.0383773	0.0394539	0.000229622	0.00805927
E. cazorlanum x E. cicutarium	CpG	contig_662	20148	0.973296	0.167244	0.806052	0.246634	3.26821	0.00674152	0.0433589	0.00108232	0.0322026
E. cazorlanum x E. cicutarium	CpG	contig_662	194952	0.770704	0.0374118	0.733293	0.230382	3.18294	0.0836389	0.00674152	0.0014579	0.0418847
E. cazorlanum x E. cicutarium	CpG	contig_662	375741	0.016815	0.877674	-0.860859	0.178191	-4.8311	0.00678194	0.0346584	1.35778e-06	7.01198e-05
E. cazorlanum x E. cicutarium	CpG	contig_662	829675	0.0370162	0.985276	-0.94826	0.0607523	-15.6086	0.00674152	0.00674152	6.35962e-55	2.64327e-52
E. cazorlanum x E. cicutarium	CpG	contig_662	861797	0.0185312	0.93605	-0.917518	0.0960841	-9.54912	0.00674169	0.0192198	1.308e-21	2.11342e-19
E. cazorlanum x E. cicutarium	CpG	contig_662	861849	0.977274	0.0628459	0.914428	0.0963632	9.48938	0.00763566	0.0189772	2.32407e-21	3.69839e-19
E. cazorlanum x E. cicutarium	CpG	contig_662	984668	0.0172826	0.899917	-0.882634	0.159387	-5.53768	0.00674152	0.0989697	3.06498e-08	1.9645e-06
E. cazorlanum x E. cicutarium	CpG	contig_662	984934	0.980118	0.15129	0.828828	0.252216	3.28618	0.00674223	0.0925785	0.00101557	0.0304364
E. cazorlanum x E. cicutarium	CpG	contig_662	986000	0.00875491	0.893317	-0.884562	0.167843	-5.27019	0.00674094	0.0989015	1.36282e-07	8.06379e-06
E. cazorlanum x E. cicutarium	CpG	contig_662	1139279	0.0274736	0.895326	-0.867853	0.156334	-5.55127	0.00674076	0.0302503	2.83599e-08	1.82266e-06
E. cazorlanum x E. cicutarium	CpG	contig_664	197285	0.072939	0.93582	-0.862881	0.124152	-6.95019	0.00674152	0.00674164	3.64797e-12	3.37266e-10
E. cazorlanum x E. cicutarium	CpG	contig_664	197295	0.072939	0.973398	-0.900459	0.118137	-7.62215	0.00674152	0.00674152	2.49485e-14	2.65198e-12
E. cazorlanum x E. cicutarium	CpG	contig_664	197344	0.115947	0.974993	-0.859046	0.139279	-6.16779	0.00674152	0.00674152	6.92523e-10	5.36384e-08
E. cazorlanum x E. cicutarium	CpG	contig_664	197346	0.115947	0.979746	-0.863798	0.138611	-6.23182	0.00674152	0.00674152	4.6104e-10	3.62424e-08
E. cazorlanum x E. cicutarium	CpG	contig_664	233287	0.0214327	0.92906	-0.907627	0.113469	-7.99889	0.00674152	0.0609642	1.25541e-15	1.46063e-13
E. cazorlanum x E. cicutarium	CpG	contig_664	438927	0.976531	0.037861	0.93867	0.0594902	15.7786	0.00674063	0.0120831	4.37018e-56	1.86129e-53
E. cazorlanum x E. cicutarium	CpG	contig_664	545289	0.0970015	0.942635	-0.845633	0.1477	-5.72534	0.0426142	0.0584132	1.03225e-08	6.99217e-07
E. cazorlanum x E. cicutarium	CpG	contig_664	579551	0.848702	0.0694258	0.779276	0.20923	3.72449	0.0551722	0.0735315	0.000195708	0.00696833
E. cazorlanum x E. cicutarium	CpG	contig_664	593904	0.0139882	0.84607	-0.832082	0.224046	-3.71389	0.00674152	0.0414158	0.000204097	0.00724523
E. cazorlanum x E. cicutarium	CpG	contig_664	593957	0.0123016	0.844828	-0.832526	0.225779	-3.68735	0.00674152	0.04164	0.000226605	0.00796073
E. cazorlanum x E. cicutarium	CpG	contig_664	596038	0.0519576	0.893705	-0.841748	0.179597	-4.68686	0.0382336	0.0751744	2.77427e-06	0.000136431
E. cazorlanum x E. cicutarium	CpG	contig_664	611358	0.00855961	0.836651	-0.828091	0.258721	-3.20071	0.00674152	0.0724475	0.00137088	0.0397079
E. cazorlanum x E. cicutarium	CpG	contig_664	611419	0.0153716	0.834078	-0.818707	0.236799	-3.45738	0.00674152	0.0311726	0.000545446	0.0176202
E. cazorlanum x E. cicutarium	CpG	contig_664	611420	0.00853821	0.836293	-0.827755	0.259248	-3.19291	0.00674152	0.0700756	0.00140847	0.0406435
E. cazorlanum x E. cicutarium	CpG	contig_664	676657	0.017899	0.855052	-0.837153	0.231205	-3.62082	0.00674038	0.107051	0.000293673	0.0100947
E. cazorlanum x E. cicutarium	CpG	contig_664	676974	0.0542381	0.906151	-0.851913	0.161654	-5.26997	0.038281	0.0814257	1.36447e-07	8.06379e-06
E. cazorlanum x E. cicutarium	CpG	contig_664	693980	0.0915199	0.862179	-0.770659	0.245472	-3.1395	0.00674152	0.038204	0.00169239	0.0479385
E. cazorlanum x E. cicutarium	CpG	contig_664	698737	0.0150975	0.73689	-0.721792	0.14081	-5.126	0.00692969	0.00674152	2.95967e-07	1.68148e-05
E. cazorlanum x E. cicutarium	CpG	contig_664	749064	0.0905617	0.86468	-0.774118	0.234815	-3.29672	0.00674152	0.0872176	0.00097821	0.0294191
E. cazorlanum x E. cicutarium	CpG	contig_664	752972	0.104399	0.900174	-0.795775	0.169768	-4.68742	0.00674152	0.0561788	2.76671e-06	0.000136094
E. cazorlanum x E. cicutarium	CpG	contig_664	868761	0.0418252	0.910846	-0.869021	0.14948	-5.81363	0.0300577	0.0849153	6.11308e-09	4.25645e-07
E. cazorlanum x E. cicutarium	CpG	contig_665	34639	0.886911	0.0812544	0.805656	0.207734	3.87831	0.00674152	0.0940536	0.000105185	0.00396098
E. cazorlanum x E. cicutarium	CpG	contig_665	94468	0.0270507	0.962141	-0.935091	0.0675639	-13.8401	0.00674088	0.0146768	1.4602e-43	4.79636e-41
E. cazorlanum x E. cicutarium	CpG	contig_665	268830	0.0844452	0.901556	-0.817111	0.200509	-4.07519	0.00674152	0.126118	4.59775e-05	0.00186437
E. cazorlanum x E. cicutarium	CpG	contig_665	306306	0.0324882	0.989996	-0.957507	0.0305548	-31.3373	0.00674081	0.00674152	1.44718e-215	9.79581e-212
E. cazorlanum x E. cicutarium	CpG	contig_665	321610	0.0198981	0.977634	-0.957735	0.043798	-21.8671	0.00674152	0.0102678	5.34537e-106	6.17745e-103
E. cazorlanum x E. cicutarium	CpG	contig_665	373232	0.0607965	0.971546	-0.910749	0.082062	-11.0983	0.00674223	0.0125318	1.27833e-28	2.67418e-26
E. cazorlanum x E. cicutarium	CpG	contig_665	383482	0.0324873	0.868278	-0.835791	0.221341	-3.77604	0.00674152	0.0784648	0.000159342	0.00578874
E. cazorlanum x E. cicutarium	CpG	contig_665	390669	0.0591009	0.881864	-0.822763	0.199497	-4.12419	0.031552	0.113811	3.72035e-05	0.00153453
E. cazorlanum x E. cicutarium	CpG	contig_665	437728	0.0560924	0.956874	-0.900782	0.105113	-8.56962	0.00674152	0.0164721	1.03828e-17	1.36466e-15
E. cazorlanum x E. cicutarium	CpG	contig_665	437730	0.0560924	0.956874	-0.900782	0.105113	-8.56962	0.00674152	0.0164721	1.03828e-17	1.36466e-15
E. cazorlanum x E. cicutarium	CpG	contig_665	437736	0.0560924	0.956874	-0.900782	0.105113	-8.56962	0.00674152	0.0164721	1.03828e-17	1.36466e-15
E. cazorlanum x E. cicutarium	CpG	contig_665	472206	0.0353049	0.930707	-0.895402	0.110578	-8.09747	0.00674152	0.0229344	5.61119e-16	6.6137e-14
E. cazorlanum x E. cicutarium	CpG	contig_665	472217	0.0353049	0.851927	-0.816622	0.221166	-3.69236	0.00674152	0.0403165	0.000222187	0.00782148
E. cazorlanum x E. cicutarium	CpG	contig_665	472293	0.0362438	0.849649	-0.813405	0.224816	-3.61809	0.00674152	0.0407549	0.000296787	0.0101828
E. cazorlanum x E. cicutarium	CpG	contig_665	472297	0.0357658	0.86589	-0.830124	0.187988	-4.41584	0.00674152	0.0188956	1.0062e-05	0.000456338
E. cazorlanum x E. cicutarium	CpG	contig_665	472359	0.0353049	0.851927	-0.816622	0.221166	-3.69236	0.00674152	0.0403165	0.000222187	0.00782148
E. cazorlanum x E. cicutarium	CpG	contig_665	546382	0.972396	0.247802	0.724594	0.111947	6.47263	0.00674023	0.00674152	9.63106e-11	8.03064e-09
E. cazorlanum x E. cicutarium	CpG	contig_665	546392	0.972396	0.250362	0.722034	0.112322	6.42824	0.00674023	0.00674152	1.2909e-10	1.06375e-08
E. cazorlanum x E. cicutarium	CpG	contig_665	546541	0.972231	0.251448	0.720782	0.112828	6.38834	0.00674232	0.00674152	1.677e-10	1.37059e-08
E. cazorlanum x E. cicutarium	CpG	contig_665	632040	0.0140013	0.897517	-0.883516	0.159247	-5.5481	0.00674152	0.109668	2.88799e-08	1.85356e-06
E. cazorlanum x E. cicutarium	CpG	contig_665	688768	0.0156227	0.930524	-0.914901	0.109049	-8.3898	0.00674152	0.10311	4.86975e-17	6.14486e-15
E. cazorlanum x E. cicutarium	CpG	contig_665	873443	0.127453	0.914938	-0.787484	0.243399	-3.23536	0.00674152	0.116814	0.00121489	0.0356654
E. cazorlanum x E. cicutarium	CpG	contig_665	948201	0.0349325	0.964184	-0.929251	0.0737121	-12.6065	0.00674152	0.011734	1.94434e-36	5.21968e-34
E. cazorlanum x E. cicutarium	CpG	contig_665	984509	0.0293978	0.845278	-0.81588	0.257724	-3.16572	0.00674152	0.0968542	0.00154702	0.0442373
E. cazorlanum x E. cicutarium	CpG	contig_665	987800	0.00747814	0.871538	-0.86406	0.210262	-4.10944	0.00674152	0.0762576	3.96611e-05	0.00162458
E. cazorlanum x E. cicutarium	CpG	contig_665	987860	0.0070992	0.871046	-0.863947	0.211091	-4.09276	0.00674152	0.0765883	4.26264e-05	0.00173853
E. cazorlanum x E. cicutarium	CpG	contig_665	987869	0.00725081	0.969749	-0.962498	0.0452876	-21.253	0.00674152	0.00674679	3.08991e-100	3.11504e-97
E. cazorlanum x E. cicutarium	CpG	contig_665	1091980	0.106373	0.907274	-0.800901	0.191507	-4.18211	0.00674181	0.0940205	2.88819e-05	0.00121589
E. cazorlanum x E. cicutarium	CpG	contig_665	1092047	0.106373	0.908995	-0.802622	0.189469	-4.23617	0.00674181	0.0918893	2.27365e-05	0.000974056
E. cazorlanum x E. cicutarium	CpG	contig_665	1202689	0.0890064	0.980778	-0.891772	0.0880631	-10.1265	0.0256406	0.00674152	4.21429e-24	7.58529e-22
E. cazorlanum x E. cicutarium	CpG	contig_665	1202713	0.0554587	0.922714	-0.867255	0.135004	-6.42392	0.0190223	0.0758519	1.32812e-10	1.09252e-08
E. cazorlanum x E. cicutarium	CpG	contig_665	1202735	0.0553669	0.980761	-0.925394	0.0659575	-14.0302	0.0189859	0.00674152	1.01932e-44	3.41325e-42
E. cazorlanum x E. cicutarium	CpG	contig_665	1202749	0.0553059	0.980795	-0.925489	0.0658776	-14.0486	0.0189616	0.00674152	7.85479e-45	2.64424e-42
E. cazorlanum x E. cicutarium	CpG	contig_665	1202760	0.0552452	0.92267	-0.867425	0.134958	-6.42739	0.0189375	0.0757581	1.29813e-10	1.06902e-08
E. cazorlanum x E. cicutarium	CpG	contig_665	1229469	0.0127476	0.90581	-0.893062	0.146501	-6.09593	0.00674069	0.0876516	1.08805e-09	8.25201e-08
E. cazorlanum x E. cicutarium	CpG	contig_665	1230178	0.143747	0.981623	-0.837875	0.180042	-4.65377	0.0470964	0.00674152	3.25916e-06	0.00015863
E. cazorlanum x E. cicutarium	CpG	contig_665	1230283	0.143747	0.982173	-0.838426	0.17993	-4.65973	0.0470964	0.00674152	3.16624e-06	0.000154345
E. cazorlanum x E. cicutarium	CpG	contig_665	1238143	0.0499614	0.873258	-0.823296	0.214413	-3.83978	0.00674152	0.0994538	0.000123147	0.00456571
E. cazorlanum x E. cicutarium	CpG	contig_665	1292459	0.887849	0.104126	0.783723	0.184407	4.24997	0.0434959	0.142732	2.13796e-05	0.000921969
E. cazorlanum x E. cicutarium	CpG	contig_665	1323474	0.0973848	0.905122	-0.807738	0.194976	-4.14276	0.00674152	0.0100617	3.43149e-05	0.00142531
E. cazorlanum x E. cicutarium	CpG	contig_665	1337060	0.105732	0.841584	-0.735853	0.22093	-3.3307	0.0419282	0.342322	0.000866269	0.02643
E. cazorlanum x E. cicutarium	CpG	contig_665	1388658	0.166289	0.905645	-0.739355	0.158178	-4.67421	0.00674152	0.0278497	2.95084e-06	0.000144552
E. cazorlanum x E. cicutarium	CpG	contig_665	1479984	0.0159554	0.851927	-0.835971	0.215711	-3.87542	0.00674152	0.0403165	0.00010644	0.00400507
E. cazorlanum x E. cicutarium	CpG	contig_665	1538171	0.0192074	0.871059	-0.851852	0.204627	-4.16294	0.00674115	0.120164	3.14174e-05	0.0013133
E. cazorlanum x E. cicutarium	CpG	contig_665	1538199	0.019147	0.871059	-0.851912	0.204614	-4.16351	0.00674121	0.120164	3.13392e-05	0.00131032
E. cazorlanum x E. cicutarium	CpG	contig_665	1538210	0.0190875	0.871059	-0.851971	0.204601	-4.16407	0.00674126	0.120164	3.12623e-05	0.00130768
E. cazorlanum x E. cicutarium	CpG	contig_665	1638240	0.0931475	0.962595	-0.869447	0.156507	-5.55533	0.00674152	0.00795755	2.7709e-08	1.78567e-06
E. cazorlanum x E. cicutarium	CpG	contig_665	1646061	0.101302	0.958824	-0.857522	0.141185	-6.07377	0.0402588	0.0127217	1.24942e-09	9.40426e-08
E. cazorlanum x E. cicutarium	CpG	contig_665	1689738	0.0125473	0.842024	-0.829477	0.25245	-3.2857	0.00674152	0.107998	0.00101729	0.030478
E. cazorlanum x E. cicutarium	CpG	contig_665	1689797	0.0125632	0.842024	-0.829461	0.252452	-3.28562	0.00674152	0.107998	0.0010176	0.030478
E. cazorlanum x E. cicutarium	CpG	contig_665	1733222	0.0159633	0.860917	-0.844954	0.217755	-3.8803	0.00702176	0.0863595	0.000104328	0.00393416
E. cazorlanum x E. cicutarium	CpG	contig_665	1791406	0.0148773	0.926797	-0.911919	0.0984348	-9.2642	0.00705814	0.0468108	1.9655e-20	2.99452e-18
E. cazorlanum x E. cicutarium	CpG	contig_665	2058737	0.0931475	0.966355	-0.873208	0.15425	-5.66099	0.00674152	0.00815614	1.50499e-08	9.99436e-07
E. cazorlanum x E. cicutarium	CpG	contig_665	2058766	0.146192	0.935445	-0.789253	0.183326	-4.30518	0.00674152	0.00674176	1.66846e-05	0.000732165
E. cazorlanum x E. cicutarium	CpG	contig_665	2058800	0.0876989	0.906552	-0.818853	0.199574	-4.10301	0.00674152	0.099708	4.07812e-05	0.00166696
E. cazorlanum x E. cicutarium	CpG	contig_665	2058824	0.146192	0.915795	-0.769602	0.215086	-3.57812	0.00674152	0.100636	0.000346077	0.0116982
E. cazorlanum x E. cicutarium	CpG	contig_665	2058881	0.0876989	0.969312	-0.881613	0.143492	-6.14398	0.00674152	0.00674166	8.04771e-10	6.19024e-08
E. cazorlanum x E. cicutarium	CpG	contig_665	2058924	0.0254707	0.986428	-0.960957	0.04388	-21.8997	0.00674152	0.00674152	2.6176e-106	3.06241e-103
E. cazorlanum x E. cicutarium	CpG	contig_665	2058989	0.0254707	0.944026	-0.918556	0.0948798	-9.68126	0.00674152	0.0627808	3.62241e-22	5.97521e-20
E. cazorlanum x E. cicutarium	CpG	contig_665	2059054	0.0357658	0.913593	-0.877828	0.143504	-6.11711	0.00674152	0.0958368	9.52868e-10	7.27038e-08
E. cazorlanum x E. cicutarium	CpG	contig_665	2061059	0.0605961	0.911601	-0.851005	0.165	-5.15762	0.00674152	0.118468	2.50114e-07	1.43344e-05
E. cazorlanum x E. cicutarium	CpG	contig_665	2106231	0.132538	0.982323	-0.849785	0.163808	-5.18768	0.0338322	0.00674152	2.12931e-07	1.23302e-05
E. cazorlanum x E. cicutarium	CpG	contig_665	2106247	0.132538	0.983339	-0.8508	0.163888	-5.19134	0.0338322	0.00871969	2.08789e-07	1.21088e-05
E. cazorlanum x E. cicutarium	CpG	contig_665	2232201	0.0193933	0.919417	-0.900024	0.129362	-6.95738	0.00674096	0.0694859	3.46657e-12	3.20965e-10
E. cazorlanum x E. cicutarium	CpG	contig_665	2260589	0.0467995	0.948456	-0.901657	0.101222	-8.90769	0.00674152	0.0174477	5.2108e-19	7.43114e-17
E. cazorlanum x E. cicutarium	CpG	contig_665	2260620	0.143919	0.948456	-0.804537	0.192072	-4.18873	0.0480952	0.0174477	2.8052e-05	0.00118411
E. cazorlanum x E. cicutarium	CpG	contig_665	2260657	0.0477966	0.948114	-0.900317	0.10265	-8.77076	0.00674152	0.0174921	1.7747e-18	2.44624e-16
E. cazorlanum x E. cicutarium	CpG	contig_665	2462560	0.10415	0.892007	-0.787858	0.236824	-3.32676	0.00674152	0.104816	0.000878613	0.0267635
E. cazorlanum x E. cicutarium	CpG	contig_665	2462578	0.10415	0.892138	-0.787989	0.236681	-3.32933	0.00674152	0.104871	0.000870555	0.0265437
E. cazorlanum x E. cicutarium	CpG	contig_665	2462580	0.10415	0.892138	-0.787989	0.236681	-3.32933	0.00674152	0.104871	0.000870555	0.0265437
E. cazorlanum x E. cicutarium	CpG	contig_665	2462589	0.10415	0.892138	-0.787989	0.236681	-3.32933	0.00674152	0.104871	0.000870555	0.0265437
E. cazorlanum x E. cicutarium	CpG	contig_665	2462614	0.10415	0.892267	-0.788118	0.23654	-3.33186	0.00674152	0.104923	0.000862663	0.0263284
E. cazorlanum x E. cicutarium	CpG	contig_665	2782218	0.0281484	0.969074	-0.940926	0.0589548	-15.9601	0.00674056	0.00674179	2.42266e-57	1.08039e-54
E. cazorlanum x E. cicutarium	CpG	contig_665	2890316	0.0212845	0.905152	-0.883867	0.151945	-5.817	0.00674152	0.0749481	5.99121e-09	4.1762e-07
E. cazorlanum x E. cicutarium	CpG	contig_665	2964752	0.860668	0.0741565	0.786511	0.203946	3.85646	0.0518709	0.0756031	0.000115039	0.00429961
E. cazorlanum x E. cicutarium	CpG	contig_665	2964764	0.860668	0.0537799	0.806888	0.186922	4.31671	0.0518709	0.0784847	1.58374e-05	0.000697573
E. cazorlanum x E. cicutarium	CpG	contig_665	2977069	0.0196517	0.936513	-0.916861	0.100804	-9.09545	0.00674152	0.1083	9.41929e-20	1.38176e-17
E. cazorlanum x E. cicutarium	CpG	contig_665	3035718	0.0395285	0.9776	-0.938072	0.0691044	-13.5747	0.00674152	0.00674152	5.65771e-42	1.77533e-39
E. cazorlanum x E. cicutarium	CpG	contig_665	3097265	0.016548	0.976313	-0.959765	0.0411101	-23.3462	0.00693049	0.00674197	1.50586e-120	2.22972e-117
E. cazorlanum x E. cicutarium	CpG	contig_665	3120274	0.0242821	0.986947	-0.962664	0.0427431	-22.5221	0.00674149	0.00674152	2.5226e-112	3.27469e-109
E. cazorlanum x E. cicutarium	CpG	contig_665	3120434	0.0258961	0.866348	-0.840452	0.215067	-3.90786	0.00674117	0.0983127	9.31186e-05	0.00354533
E. cazorlanum x E. cicutarium	CpG	contig_665	3228486	0.0134441	0.930815	-0.917371	0.110645	-8.29116	0.00674152	0.0674417	1.12154e-16	1.37849e-14
E. cazorlanum x E. cicutarium	CpG	contig_665	3374267	0.0148333	0.937571	-0.922738	0.0708894	-13.0166	0.00705873	0.00674048	9.84744e-39	2.82784e-36
E. cazorlanum x E. cicutarium	CpG	contig_665	3579373	0.0743406	0.896687	-0.822346	0.199544	-4.12112	0.00674152	0.105756	3.77028e-05	0.00155262
E. cazorlanum x E. cicutarium	CpG	contig_665	3579386	0.0743406	0.896687	-0.822346	0.199544	-4.12112	0.00674152	0.105756	3.77028e-05	0.00155262
E. cazorlanum x E. cicutarium	CpG	contig_665	3812158	0.0157748	0.856223	-0.840448	0.237504	-3.53867	0.00704222	0.0866921	0.000402153	0.0133813
E. cazorlanum x E. cicutarium	CpG	contig_665	3827643	0.0282885	0.953251	-0.924962	0.0803692	-11.5089	0.00674152	0.00942414	1.18956e-30	2.68399e-28
E. cazorlanum x E. cicutarium	CpG	contig_665	3833019	0.0186772	0.87902	-0.860343	0.163341	-5.26715	0.00674108	0.0300953	1.38558e-07	8.18092e-06
E. cazorlanum x E. cicutarium	CpG	contig_665	3833024	0.0186772	0.879671	-0.860993	0.162489	-5.29878	0.00674108	0.0299394	1.16581e-07	6.95261e-06
E. cazorlanum x E. cicutarium	CpG	contig_665	4104877	0.153793	0.978035	-0.824242	0.183572	-4.49002	0.00674152	0.00674153	7.12149e-06	0.000329602
E. cazorlanum x E. cicutarium	CpG	contig_665	4194782	0.100278	0.92138	-0.821102	0.174244	-4.71238	0.0423631	0.090528	2.44843e-06	0.000121734
E. cazorlanum x E. cicutarium	CpG	contig_665	4246131	0.0139549	0.955022	-0.941067	0.0681737	-13.804	0.00702307	0.0138213	2.41241e-43	7.82913e-41
E. cazorlanum x E. cicutarium	CpG	contig_665	4460042	0.016548	0.862371	-0.845823	0.218844	-3.86496	0.00693049	0.104784	0.000111109	0.00416831
E. cazorlanum x E. cicutarium	CpG	contig_665	4460304	0.977263	0.340859	0.636404	0.185852	3.42425	0.00743053	0.00771648	0.000616493	0.0196408
E. cazorlanum x E. cicutarium	CpG	contig_665	4462615	0.0314624	0.966627	-0.935165	0.0677204	-13.8092	0.00674152	0.00773964	2.24323e-43	7.29258e-41
E. cazorlanum x E. cicutarium	CpG	contig_667	122642	0.968905	0.0267675	0.942138	0.0428266	21.9989	0.00674121	0.00674227	2.95078e-107	3.49536e-104
E. cazorlanum x E. cicutarium	CpG	contig_668	65368	0.0228538	0.912345	-0.889491	0.141009	-6.30804	0.00674145	0.0807075	2.82597e-10	2.26758e-08
E. cazorlanum x E. cicutarium	CpG	contig_668	193365	0.132025	0.915453	-0.783428	0.204291	-3.83487	0.00674152	0.0593832	0.000125632	0.00464695
E. cazorlanum x E. cicutarium	CpG	contig_668	240471	0.142395	0.868288	-0.725893	0.230541	-3.14865	0.0506901	0.0621879	0.00164026	0.0465663
E. cazorlanum x E. cicutarium	CpG	contig_668	240491	0.142395	0.941332	-0.798936	0.193776	-4.12299	0.0506901	0.0272512	3.7398e-05	0.00154154
E. cazorlanum x E. cicutarium	CpG	contig_668	330161	0.0846946	0.882643	-0.797948	0.213369	-3.73976	0.0337972	0.112651	0.000184194	0.00659926
E. cazorlanum x E. cicutarium	CpG	contig_67	813155	0.979663	0.0606605	0.919003	0.0922045	9.967	0.00775953	0.0183611	2.12546e-23	3.70935e-21
E. cazorlanum x E. cicutarium	CpG	contig_67	1012938	0.26589	0.981173	-0.715284	0.20029	-3.57124	0.884382	0.00674152	0.000355292	0.0119733
E. cazorlanum x E. cicutarium	CpG	contig_67	1013090	0.0689998	0.902734	-0.833734	0.176412	-4.72605	0.00674152	0.0154076	2.28931e-06	0.000114423
E. cazorlanum x E. cicutarium	CpG	contig_67	1072467	0.0885564	0.911424	-0.822867	0.188451	-4.36648	0.00674152	0.0260003	1.26265e-05	0.000563608
E. cazorlanum x E. cicutarium	CpG	contig_67	1881817	0.0424467	0.864467	-0.82202	0.227624	-3.61131	0.0172528	0.0831511	0.000304655	0.0104301
E. cazorlanum x E. cicutarium	CpG	contig_670	427669	0.0814354	0.897017	-0.815582	0.155433	-5.24717	0.0335144	0.111866	1.54456e-07	9.08e-06
E. cazorlanum x E. cicutarium	CpG	contig_670	750276	0.0129756	0.633437	-0.620462	0.186316	-3.33016	0.00688326	0.989475	0.000867974	0.0264778
E. cazorlanum x E. cicutarium	CpG	contig_670	750430	0.937918	0.0779485	0.859969	0.144561	5.94884	0.0229546	0.082223	2.70054e-09	1.96179e-07
E. cazorlanum x E. cicutarium	CpG	contig_671	79480	0.975397	0.124512	0.850885	0.1769	4.80999	0.00674152	0.0284236	1.50939e-06	7.74217e-05
E. cazorlanum x E. cicutarium	CpG	contig_671	79574	0.050616	0.873064	-0.822448	0.188696	-4.35859	0.0206289	0.0286279	1.30903e-05	0.000583078
E. cazorlanum x E. cicutarium	CpG	contig_671	163968	0.0105544	0.937666	-0.927112	0.0904781	-10.2468	0.00674194	0.0189757	1.2231e-24	2.24408e-22
E. cazorlanum x E. cicutarium	CpG	contig_671	163973	0.0105289	0.937666	-0.927137	0.090471	-10.2479	0.00674199	0.0189757	1.2095e-24	2.22127e-22
E. cazorlanum x E. cicutarium	CpG	contig_671	164133	0.0526242	0.964235	-0.911611	0.0945255	-9.64408	0.00674152	0.00972914	5.20765e-22	8.55287e-20
E. cazorlanum x E. cicutarium	CpG	contig_671	196236	0.0285794	0.861173	-0.832594	0.231951	-3.58953	0.00674152	0.0833045	0.00033128	0.011234
E. cazorlanum x E. cicutarium	CpG	contig_671	500971	0.0113911	0.904836	-0.893445	0.146729	-6.08909	0.00674156	0.11147	1.13557e-09	8.59172e-08
E. cazorlanum x E. cicutarium	CpG	contig_671	506355	0.0311402	0.97845	-0.94731	0.0470577	-20.1308	0.023085	0.00674152	3.96479e-90	3.3697e-87
E. cazorlanum x E. cicutarium	CpG	contig_671	506446	0.103248	0.903253	-0.800005	0.200611	-3.98784	0.0409963	0.0723546	6.66777e-05	0.00261535
E. cazorlanum x E. cicutarium	CpG	contig_671	521717	0.0299462	0.896296	-0.86635	0.156055	-5.55157	0.00674152	0.0299997	2.83111e-08	1.82014e-06
E. cazorlanum x E. cicutarium	CpG	contig_671	521758	0.0270507	0.896296	-0.869245	0.154801	-5.61525	0.00674088	0.0299997	1.96281e-08	1.28812e-06
E. cazorlanum x E. cicutarium	CpG	contig_671	659785	0.945588	0.0674317	0.878156	0.131015	6.70271	0.00674152	0.0747061	2.04585e-11	1.80097e-09
E. cazorlanum x E. cicutarium	CpG	contig_671	783076	0.112222	0.982185	-0.869963	0.143875	-6.04665	0.0442984	0.0075204	1.47888e-09	1.10438e-07
E. cazorlanum x E. cicutarium	CpG	contig_671	900623	0.0131044	0.967183	-0.954079	0.0448109	-21.2912	0.00690712	0.00723811	1.36996e-100	1.39595e-97
E. cazorlanum x E. cicutarium	CpG	contig_671	900706	0.983085	0.189998	0.793088	0.238306	3.32803	0.00674152	0.0452623	0.000874629	0.026655
E. cazorlanum x E. cicutarium	CpG	contig_671	948927	0.0773901	0.91329	-0.8359	0.1681	-4.97264	0.00674152	0.0110902	6.60487e-07	3.54895e-05
E. cazorlanum x E. cicutarium	CpG	contig_671	1020628	0.0317935	0.851793	-0.82	0.236998	-3.45994	0.00674152	0.0868818	0.000540299	0.0174808
E. cazorlanum x E. cicutarium	CpG	contig_671	1020818	0.0542847	0.981651	-0.927367	0.0879245	-10.5473	0.00674152	0.00674152	5.22759e-26	9.98771e-24
E. cazorlanum x E. cicutarium	CpG	contig_671	1040900	0.0277852	0.91288	-0.885095	0.140442	-6.3022	0.00674152	0.115659	2.93443e-10	2.35163e-08
E. cazorlanum x E. cicutarium	CpG	contig_671	1040911	0.0206898	0.91288	-0.89219	0.137365	-6.49505	0.00674152	0.115659	8.30044e-11	6.96094e-09
E. cazorlanum x E. cicutarium	CpG	contig_671	1040980	0.0691786	0.723073	-0.653894	0.191677	-3.41144	0.0425286	0.989475	0.000646201	0.0204302
E. cazorlanum x E. cicutarium	CpG	contig_671	1149887	0.0184078	0.856644	-0.838236	0.237222	-3.53355	0.00674133	0.0864036	0.000410025	0.0136121
E. cazorlanum x E. cicutarium	CpG	contig_671	1150069	0.0180093	0.858008	-0.839999	0.234823	-3.57716	0.00674163	0.0854696	0.000347351	0.0117371
E. cazorlanum x E. cicutarium	CpG	contig_671	1207028	0.0262633	0.851902	-0.825639	0.235653	-3.50362	0.00674108	0.0927242	0.000458975	0.0151023
E. cazorlanum x E. cicutarium	CpG	contig_671	1207030	0.0262633	0.865841	-0.839578	0.193225	-4.34509	0.00674108	0.032067	1.3922e-05	0.000618378
E. cazorlanum x E. cicutarium	CpG	contig_671	1256439	0.023208	0.866858	-0.84365	0.211917	-3.98104	0.00674152	0.121062	6.86135e-05	0.00268794
E. cazorlanum x E. cicutarium	CpG	contig_671	1262339	0.0319742	0.907032	-0.875058	0.154027	-5.6812	0.00674152	0.0954252	1.33757e-08	8.92634e-07
E. cazorlanum x E. cicutarium	CpG	contig_671	1279057	0.0689998	0.893829	-0.824829	0.167572	-4.92223	0.00674152	0.00980973	8.55626e-07	4.52346e-05
E. cazorlanum x E. cicutarium	CpG	contig_671	1287210	0.982156	0.07435	0.907806	0.114224	7.94757	0.00674152	0.0988382	1.90206e-15	2.17428e-13
E. cazorlanum x E. cicutarium	CpG	contig_671	1287246	0.985573	0.0483632	0.93721	0.0698993	13.408	0.00725653	0.0171698	5.42831e-41	1.68383e-38
E. cazorlanum x E. cicutarium	CpG	contig_671	1461678	0.0299462	0.907785	-0.877839	0.147191	-5.96396	0.00674152	0.118898	2.462e-09	1.80002e-07
E. cazorlanum x E. cicutarium	CpG	contig_671	1586359	0.018637	0.869558	-0.850921	0.214492	-3.96715	0.00674163	0.0795319	7.27384e-05	0.00283081
E. cazorlanum x E. cicutarium	CpG	contig_673	139651	0.0257186	0.974631	-0.948912	0.0519803	-18.2552	0.00674121	0.00745872	1.88006e-74	1.16828e-71
E. cazorlanum x E. cicutarium	CpG	contig_673	140503	0.0193933	0.873786	-0.854392	0.201043	-4.2498	0.00674096	0.103177	2.13965e-05	0.000922489
E. cazorlanum x E. cicutarium	CpG	contig_673	140545	0.0195867	0.930837	-0.91125	0.102331	-8.90497	0.00674076	0.0195194	5.34011e-19	7.60982e-17
E. cazorlanum x E. cicutarium	CpG	contig_674	56268	0.875885	0.0483222	0.827563	0.157309	5.26074	0.00674101	0.0624568	1.43476e-07	8.45286e-06
E. cazorlanum x E. cicutarium	CpG	contig_674	112091	0.0363514	0.852839	-0.816488	0.148162	-5.51076	0.00674152	0.00811006	3.5728e-08	2.26491e-06
E. cazorlanum x E. cicutarium	CpG	contig_674	112098	0.0363514	0.90729	-0.870939	0.144705	-6.01872	0.00674152	0.0149747	1.75805e-09	1.30514e-07
E. cazorlanum x E. cicutarium	CpG	contig_674	112151	0.035861	0.865725	-0.829864	0.226764	-3.6596	0.00674152	0.0802	0.000252609	0.00878312
E. cazorlanum x E. cicutarium	CpG	contig_674	119763	0.0492005	0.913989	-0.864788	0.152993	-5.65246	0.00674152	0.0954585	1.58165e-08	1.04668e-06
E. cazorlanum x E. cicutarium	CpG	contig_674	256004	0.0242402	0.890224	-0.865984	0.161855	-5.35037	0.00674152	0.0313148	8.77745e-08	5.30987e-06
E. cazorlanum x E. cicutarium	CpG	contig_686	497619	0.0737347	0.866607	-0.792872	0.238724	-3.32129	0.00674152	0.101262	0.00089602	0.02725
E. cazorlanum x E. cicutarium	CpG	contig_686	630106	0.0151065	0.835202	-0.820096	0.261234	-3.13932	0.00674055	0.0589568	0.0016934	0.0479601
E. cazorlanum x E. cicutarium	CpG	contig_686	630758	0.029347	0.913882	-0.884535	0.140371	-6.30139	0.0308746	0.088614	2.94995e-10	2.36218e-08
E. cazorlanum x E. cicutarium	CpG	contig_686	630801	0.0293764	0.913825	-0.884449	0.140468	-6.29646	0.0309075	0.088678	3.04511e-10	2.43518e-08
E. cazorlanum x E. cicutarium	CpG	contig_686	630893	0.0157177	0.913372	-0.897654	0.137382	-6.53402	0.00674152	0.08917	6.40277e-11	5.41504e-09
E. cazorlanum x E. cicutarium	CpG	contig_686	630935	0.0391541	0.913711	-0.874557	0.144498	-6.05238	0.0293488	0.0888064	1.4272e-09	1.06789e-07
E. cazorlanum x E. cicutarium	CpG	contig_686	631236	0.0104568	0.866367	-0.85591	0.210322	-4.06952	0.00674152	0.124168	4.711e-05	0.00190499
E. cazorlanum x E. cicutarium	CpG	contig_688	188736	0.00629399	0.975391	-0.969097	0.0375377	-25.8166	0.00674152	0.00674152	5.76623e-147	1.56124e-143
E. cazorlanum x E. cicutarium	CpG	contig_688	188753	0.00628825	0.975408	-0.96912	0.037513	-25.8342	0.00674152	0.00674152	3.65992e-147	1.01016e-143
E. cazorlanum x E. cicutarium	CpG	contig_69	44052	0.835504	0.0860226	0.749481	0.206887	3.62265	0.006742	0.061175	0.000291596	0.0100301
E. cazorlanum x E. cicutarium	CpG	contig_69	44063	0.835504	0.0861068	0.749397	0.206974	3.62074	0.006742	0.0612552	0.000293766	0.0100947
E. cazorlanum x E. cicutarium	CpG	contig_69	44073	0.835504	0.0861068	0.749397	0.206974	3.62074	0.006742	0.0612552	0.000293766	0.0100947
E. cazorlanum x E. cicutarium	CpG	contig_69	44085	0.835504	0.119314	0.71619	0.17103	4.18751	0.006742	0.00674152	2.82035e-05	0.00118971
E. cazorlanum x E. cicutarium	CpG	contig_69	142779	0.0462707	0.984092	-0.937822	0.0617296	-15.1924	0.0472503	0.00846328	3.96967e-52	1.57071e-49
E. cazorlanum x E. cicutarium	CpG	contig_69	159198	0.0122058	0.887164	-0.874958	0.177472	-4.93013	0.00674155	0.100001	8.2175e-07	4.35773e-05
E. cazorlanum x E. cicutarium	CpG	contig_69	291515	0.0983076	0.92811	-0.829803	0.184538	-4.49665	0.00674152	0.0207789	6.90311e-06	0.000320986
E. cazorlanum x E. cicutarium	CpG	contig_69	291583	0.0255569	0.875124	-0.849567	0.201068	-4.22527	0.00674052	0.0976618	2.38658e-05	0.00101875
E. cazorlanum x E. cicutarium	CpG	contig_691	569629	0.0127236	0.919174	-0.906451	0.114172	-7.93937	0.00683135	0.0250074	2.03218e-15	2.31883e-13
E. cazorlanum x E. cicutarium	CpG	contig_692	92232	0.0117922	0.988727	-0.976935	0.0249129	-39.214	0.00674152	0.00674152	0	0
E. cazorlanum x E. cicutarium	CpG	contig_692	92427	0.0424284	0.990311	-0.947883	0.0559303	-16.9476	0.0175433	0.00674152	2.00596e-64	1.05315e-61
E. cazorlanum x E. cicutarium	CpG	contig_692	128508	0.0210248	0.887139	-0.866114	0.180177	-4.80702	0.00674109	0.0989469	1.53199e-06	7.84322e-05
E. cazorlanum x E. cicutarium	CpG	contig_692	128515	0.0210248	0.887139	-0.866114	0.180177	-4.80702	0.00674109	0.0989469	1.53199e-06	7.84322e-05
E. cazorlanum x E. cicutarium	CpG	contig_692	128522	0.0210248	0.887139	-0.866114	0.180177	-4.80702	0.00674109	0.0989469	1.53199e-06	7.84322e-05
E. cazorlanum x E. cicutarium	CpG	contig_692	128540	0.0210248	0.887139	-0.866114	0.180177	-4.80702	0.00674109	0.0989469	1.53199e-06	7.84322e-05
E. cazorlanum x E. cicutarium	CpG	contig_692	128585	0.0210248	0.887139	-0.866114	0.180177	-4.80702	0.00674109	0.0989469	1.53199e-06	7.84322e-05
E. cazorlanum x E. cicutarium	CpG	contig_692	211757	0.0136686	0.861527	-0.847858	0.218318	-3.8836	0.00674086	0.119913	0.000102921	0.00388731
E. cazorlanum x E. cicutarium	CpG	contig_692	357297	0.968642	0.051607	0.917035	0.086922	10.5501	0.0067407	0.0158665	5.07492e-26	9.72542e-24
E. cazorlanum x E. cicutarium	CpG	contig_692	494833	0.011494	0.914422	-0.902928	0.115091	-7.84537	0.00674096	0.0213351	4.31675e-15	4.82969e-13
E. cazorlanum x E. cicutarium	CpG	contig_692	494906	0.0181055	0.94168	-0.923574	0.0840921	-10.9829	0.00674158	0.00861934	4.61892e-28	9.5051e-26
E. cazorlanum x E. cicutarium	CpG	contig_692	556351	0.982236	0.141499	0.840738	0.233984	3.59314	0.00798903	0.0881626	0.000326715	0.0111011
E. cazorlanum x E. cicutarium	CpG	contig_692	556392	0.0141364	0.856545	-0.842409	0.235551	-3.57633	0.00703836	0.0888113	0.000348452	0.01177
E. cazorlanum x E. cicutarium	CpG	contig_692	680781	0.00728231	0.961751	-0.954469	0.0537258	-17.7656	0.00721129	0.0150687	1.30613e-70	7.7118e-68
E. cazorlanum x E. cicutarium	CpG	contig_692	692193	0.119954	0.912336	-0.792381	0.185028	-4.2825	0.0469632	0.00874885	1.84806e-05	0.000805383
E. cazorlanum x E. cicutarium	CpG	contig_697	659075	0.0488992	0.944943	-0.896043	0.090209	-9.93298	0.00674193	0.0303815	2.99193e-23	5.13174e-21
E. cazorlanum x E. cicutarium	CpG	contig_697	659147	0.0488992	0.944887	-0.895987	0.090269	-9.92575	0.00674193	0.0304192	3.2169e-23	5.51262e-21
E. cazorlanum x E. cicutarium	CpG	contig_697	659187	0.0339126	0.819303	-0.785391	0.250233	-3.13864	0.00674152	0.0720174	0.00169734	0.0480429
E. cazorlanum x E. cicutarium	CpG	contig_697	719917	0.0734592	0.919312	-0.845853	0.146337	-5.78019	0.029338	0.0157152	7.46174e-09	5.13514e-07
E. cazorlanum x E. cicutarium	CpG	contig_697	770566	0.900179	0.0262742	0.873905	0.105024	8.321	0.00674064	0.00674152	8.72279e-17	1.08337e-14
E. cazorlanum x E. cicutarium	CpG	contig_697	828776	0.109962	0.971331	-0.861369	0.135332	-6.36488	0.00674204	0.00690973	1.95447e-10	1.58982e-08
E. cazorlanum x E. cicutarium	CpG	contig_697	985374	0.83138	0.0372365	0.794143	0.17227	4.60988	0.0824267	0.0120418	4.0291e-06	0.000193324
E. cazorlanum x E. cicutarium	CpG	contig_697	995462	0.0246805	0.971599	-0.946918	0.0438323	-21.6032	0.00674211	0.00674152	1.67524e-103	1.82476e-100
E. cazorlanum x E. cicutarium	CpG	contig_697	1052041	0.0383463	0.859243	-0.820897	0.237425	-3.45749	0.00674152	0.0868815	0.000545224	0.0176161
E. cazorlanum x E. cicutarium	CpG	contig_697	1167064	0.0881365	0.981055	-0.892918	0.0942744	-9.47148	0.0470189	0.00674152	2.75906e-21	4.36496e-19
E. cazorlanum x E. cicutarium	CpG	contig_697	1347603	0.0161618	0.906935	-0.890773	0.146462	-6.08195	0.00699545	0.104027	1.1873e-09	8.95811e-08
E. cazorlanum x E. cicutarium	CpG	contig_697	1498298	0.0140451	0.91413	-0.900084	0.12213	-7.36991	0.00703267	0.0265634	1.70741e-13	1.73235e-11
E. cazorlanum x E. cicutarium	CpG	contig_699	126875	0.0129455	0.846507	-0.833561	0.252404	-3.3025	0.00686309	0.0959834	0.000958287	0.0288992
E. cazorlanum x E. cicutarium	CpG	contig_699	380909	0.977194	0.0473086	0.929885	0.0741619	12.5386	0.00760934	0.0179657	4.59094e-36	1.21695e-33
E. cazorlanum x E. cicutarium	CpG	contig_699	380935	0.977194	0.0473086	0.929885	0.0741619	12.5386	0.00760934	0.0179657	4.59094e-36	1.21695e-33
E. cazorlanum x E. cicutarium	CpG	contig_699	380969	0.018637	0.952144	-0.933507	0.0727546	-12.8309	0.00674163	0.0181341	1.10068e-37	3.07232e-35
E. cazorlanum x E. cicutarium	CpG	contig_699	400819	0.057231	0.943612	-0.886381	0.120228	-7.3725	0.00674152	0.0107836	1.67453e-13	1.70081e-11
E. cazorlanum x E. cicutarium	CpG	contig_699	517339	0.0807424	0.883168	-0.802426	0.222671	-3.60364	0.00674152	0.108033	0.000313791	0.0107274
E. cazorlanum x E. cicutarium	CpG	contig_699	701168	0.075205	0.976354	-0.901149	0.0934023	-9.64804	0.00674152	0.00674152	5.01036e-22	8.24313e-20
E. cazorlanum x E. cicutarium	CpG	contig_699	758329	0.0134793	0.961472	-0.947992	0.0591568	-16.0251	0.00696008	0.0121931	8.53934e-58	3.86265e-55
E. cazorlanum x E. cicutarium	CpG	contig_699	758531	0.037002	0.98408	-0.947078	0.050975	-18.5792	0.0225738	0.00674152	4.73113e-77	3.09202e-74
E. cazorlanum x E. cicutarium	CpG	contig_699	868669	0.981268	0.0467974	0.93447	0.0653659	14.296	0.00674152	0.0297229	2.31745e-46	8.11873e-44
E. cazorlanum x E. cicutarium	CpG	contig_699	868838	0.0314607	0.88433	-0.852869	0.182774	-4.66625	0.00674152	0.071902	3.06745e-06	0.000149761
E. cazorlanum x E. cicutarium	CpG	contig_699	868843	0.963809	0.114154	0.849655	0.18235	4.65946	0.00674168	0.0707066	3.17033e-06	0.000154505
E. cazorlanum x E. cicutarium	CpG	contig_699	1005865	0.963475	0.0928482	0.870627	0.151434	5.7492	0.00674132	0.096071	8.96679e-09	6.10802e-07
E. cazorlanum x E. cicutarium	CpG	contig_699	1068800	0.0851048	0.942171	-0.857067	0.136592	-6.27463	0.049165	0.100066	3.50463e-10	2.78269e-08
E. cazorlanum x E. cicutarium	CpG	contig_699	1132992	0.171669	0.899039	-0.72737	0.222252	-3.27273	0.124441	0.0281815	0.00106515	0.0317366
E. cazorlanum x E. cicutarium	CpG	contig_699	1160071	0.0105954	0.860318	-0.849723	0.199052	-4.26884	0.00674081	0.035731	1.96494e-05	0.00085279
E. cazorlanum x E. cicutarium	CpG	contig_699	1194705	0.0389254	0.860097	-0.821172	0.165382	-4.96529	0.00674152	0.00994137	6.8598e-07	3.67788e-05
E. cazorlanum x E. cicutarium	CpG	contig_699	1194723	0.0389254	0.90729	-0.868365	0.146327	-5.9344	0.00674152	0.0149747	2.94914e-09	2.13095e-07
E. cazorlanum x E. cicutarium	CpG	contig_702	118466	0.0445718	0.99166	-0.947089	0.0701466	-13.5016	0.00674152	0.00674152	1.53083e-41	4.77985e-39
E. cazorlanum x E. cicutarium	CpG	contig_709	377296	0.00768176	0.896844	-0.889162	0.161917	-5.49146	0.00674152	0.105704	3.98625e-08	2.50833e-06
E. cazorlanum x E. cicutarium	CpG	contig_709	464617	0.88019	0.0667493	0.813441	0.204761	3.97264	0.00674152	0.0621401	7.10803e-05	0.00277311
E. cazorlanum x E. cicutarium	CpG	contig_709	464660	0.10415	0.93245	-0.8283	0.196256	-4.22052	0.00674152	0.0623786	2.43744e-05	0.00103883
E. cazorlanum x E. cicutarium	CpG	contig_71	102124	0.0353049	0.980779	-0.945474	0.0609912	-15.5018	0.00674152	0.00674152	3.37339e-54	1.37201e-51
E. cazorlanum x E. cicutarium	CpG	contig_710	635862	0.00638883	0.853265	-0.846876	0.210653	-4.02024	0.00674152	0.0388332	5.81387e-05	0.00230522
E. cazorlanum x E. cicutarium	CpG	contig_710	669606	0.978922	0.0911455	0.887777	0.132974	6.67631	0.00674152	0.0270494	2.45032e-11	2.14506e-09
E. cazorlanum x E. cicutarium	CpG	contig_710	717924	0.0999626	0.837134	-0.737172	0.224398	-3.28511	0.00674139	0.241074	0.00101943	0.0305216
E. cazorlanum x E. cicutarium	CpG	contig_710	717974	0.18881	0.937029	-0.748219	0.215595	-3.47049	0.0747686	0.108706	0.000519513	0.0168658
E. cazorlanum x E. cicutarium	CpG	contig_710	909348	0.128386	0.930579	-0.802193	0.191707	-4.18448	0.0494933	0.114226	2.85824e-05	0.00120463
E. cazorlanum x E. cicutarium	CpG	contig_710	909353	0.128386	0.961571	-0.833185	0.169469	-4.91645	0.0494933	0.0143404	8.81268e-07	4.64864e-05
E. cazorlanum x E. cicutarium	CpG	contig_710	909409	0.128386	0.964148	-0.835762	0.168516	-4.95954	0.0494933	0.0102689	7.06612e-07	3.78208e-05
E. cazorlanum x E. cicutarium	CpG	contig_710	909482	0.032851	0.871166	-0.838315	0.20855	-4.01974	0.00674152	0.123581	5.82618e-05	0.00230962
E. cazorlanum x E. cicutarium	CpG	contig_712	5847	0.167746	0.814074	-0.646328	0.162171	-3.98549	0.00674152	0.776571	6.7342e-05	0.00264031
E. cazorlanum x E. cicutarium	CpG	contig_713	164657	0.0190913	0.98686	-0.967769	0.0350535	-27.6083	0.00674152	0.00674152	8.83487e-168	3.64014e-164
E. cazorlanum x E. cicutarium	CpG	contig_713	373660	0.0513341	0.953499	-0.902165	0.0870928	-10.3587	0.00849537	0.0779872	3.82276e-25	7.12413e-23
E. cazorlanum x E. cicutarium	CpG	contig_715	99924	0.971188	0.0779232	0.893265	0.129106	6.91882	0.00674116	0.0837165	4.55413e-12	4.19203e-10
E. cazorlanum x E. cicutarium	CpG	contig_716	44720	0.0139106	0.863415	-0.849505	0.216666	-3.92079	0.00701806	0.108111	8.82576e-05	0.00337313
E. cazorlanum x E. cicutarium	CpG	contig_716	44879	0.0455924	0.933308	-0.887715	0.115911	-7.6586	0.022634	0.106757	1.87972e-14	2.01051e-12
E. cazorlanum x E. cicutarium	CpG	contig_716	44942	0.0194569	0.848475	-0.829018	0.244843	-3.38591	0.0067409	0.104293	0.000709423	0.0221364
E. cazorlanum x E. cicutarium	CpG	contig_716	152642	0.882554	0.035142	0.847412	0.149696	5.6609	0.0455837	0.00759918	1.50583e-08	9.99644e-07
E. cazorlanum x E. cicutarium	CpG	contig_716	191377	0.986361	0.123473	0.862887	0.202632	4.25839	0.00674152	0.0753241	2.059e-05	0.000890554
E. cazorlanum x E. cicutarium	CpG	contig_716	287533	0.0498983	0.914174	-0.864276	0.145766	-5.9292	0.0353577	0.0992163	3.0441e-09	2.19038e-07
E. cazorlanum x E. cicutarium	CpG	contig_716	287631	0.0187786	0.843615	-0.824836	0.258966	-3.18512	0.00674152	0.0953283	0.00144695	0.0415956
E. cazorlanum x E. cicutarium	CpG	contig_716	459659	0.035861	0.854699	-0.818838	0.236435	-3.46326	0.00674152	0.110347	0.000533664	0.0172868
E. cazorlanum x E. cicutarium	CpG	contig_716	624686	0.0286292	0.847332	-0.818703	0.254065	-3.22241	0.00674152	0.0953867	0.00127117	0.0370594
E. cazorlanum x E. cicutarium	CpG	contig_716	624695	0.967068	0.150756	0.816312	0.252826	3.22875	0.00674045	0.0947625	0.00124333	0.0363596
E. cazorlanum x E. cicutarium	CpG	contig_716	657317	0.240509	0.966694	-0.726185	0.210134	-3.45581	0.151641	0.0794481	0.000548645	0.0177131
E. cazorlanum x E. cicutarium	CpG	contig_716	730701	0.0753047	0.867056	-0.791751	0.224245	-3.53074	0.00674046	0.096502	0.000414403	0.013743
E. cazorlanum x E. cicutarium	CpG	contig_716	731207	0.057231	0.853435	-0.796204	0.196876	-4.04418	0.00674152	0.182657	5.25059e-05	0.00210167
E. cazorlanum x E. cicutarium	CpG	contig_716	792074	0.136354	0.914579	-0.778225	0.214987	-3.61987	0.0511265	0.11826	0.000294748	0.010122
E. cazorlanum x E. cicutarium	CpG	contig_716	821887	0.0160022	0.696048	-0.680046	0.192592	-3.53101	0.00701699	0.989475	0.000413973	0.013732
E. cazorlanum x E. cicutarium	CpG	contig_716	924418	0.0557446	0.919484	-0.86374	0.14964	-5.77212	0.00674152	0.0953414	7.82821e-09	5.37255e-07
E. cazorlanum x E. cicutarium	CpG	contig_716	924474	0.0557446	0.898456	-0.842711	0.180363	-4.6723	0.00674152	0.0974741	2.97844e-06	0.000145715
E. cazorlanum x E. cicutarium	CpG	contig_716	932050	0.0455321	0.877006	-0.831474	0.203789	-4.08008	0.0416246	0.0850546	4.50203e-05	0.00182634
E. cazorlanum x E. cicutarium	CpG	contig_718	239951	0.00915285	0.933559	-0.924406	0.0836108	-11.0561	0.00674089	0.0159185	2.04896e-28	4.25342e-26
E. cazorlanum x E. cicutarium	CpG	contig_72	171561	0.0644764	0.894763	-0.830287	0.197604	-4.20176	0.00674152	0.0620477	2.64844e-05	0.00112176
E. cazorlanum x E. cicutarium	CpG	contig_72	240112	0.0175962	0.971504	-0.953907	0.0500151	-19.0724	0.00674038	0.00674152	4.28304e-81	2.95186e-78
E. cazorlanum x E. cicutarium	CpG	contig_72	240178	0.0175551	0.870492	-0.852936	0.212716	-4.00973	0.00674061	0.0788706	6.07869e-05	0.00239969
E. cazorlanum x E. cicutarium	CpG	contig_72	240189	0.0175551	0.870492	-0.852936	0.212716	-4.00973	0.00674061	0.0788706	6.07869e-05	0.00239969
E. cazorlanum x E. cicutarium	CpG	contig_72	481312	0.0783142	0.866189	-0.787875	0.237693	-3.31468	0.0312709	0.0878332	0.000917488	0.0278314
E. cazorlanum x E. cicutarium	CpG	contig_72	481351	0.910522	0.131648	0.778874	0.239485	3.25228	0.0332946	0.0869009	0.00114482	0.0338603
E. cazorlanum x E. cicutarium	CpG	contig_72	576177	0.139389	0.988694	-0.849305	0.164483	-5.16349	0.00674152	0.00674152	2.4239e-07	1.39212e-05
E. cazorlanum x E. cicutarium	CpG	contig_72	576179	0.139389	0.988317	-0.848928	0.164506	-5.16048	0.00674152	0.00674152	2.46319e-07	1.4134e-05
E. cazorlanum x E. cicutarium	CpG	contig_72	576182	0.139389	0.990088	-0.850699	0.164399	-5.17461	0.00674152	0.00674152	2.28385e-07	1.31647e-05
E. cazorlanum x E. cicutarium	CpG	contig_72	826569	0.0557105	0.855588	-0.799878	0.250236	-3.1965	0.00674152	0.0919447	0.00139108	0.0402028
E. cazorlanum x E. cicutarium	CpG	contig_72	826604	0.0557105	0.859537	-0.803827	0.242989	-3.30807	0.00674152	0.0914142	0.000939404	0.0284189
E. cazorlanum x E. cicutarium	CpG	contig_72	826664	0.0557105	0.858771	-0.803061	0.244169	-3.28896	0.00674152	0.0920054	0.00100559	0.0301613
E. cazorlanum x E. cicutarium	CpG	contig_72	826676	0.0557105	0.950622	-0.894911	0.109275	-8.18957	0.00674152	0.00770125	2.6217e-16	3.15085e-14
E. cazorlanum x E. cicutarium	CpG	contig_72	826678	0.0557105	0.858616	-0.802905	0.244408	-3.2851	0.00674152	0.0921253	0.00101947	0.0305216
E. cazorlanum x E. cicutarium	CpG	contig_729	244741	0.0367397	0.854303	-0.817564	0.243893	-3.35214	0.00674152	0.0927572	0.000801908	0.024713
E. cazorlanum x E. cicutarium	CpG	contig_729	330925	0.0111374	0.898962	-0.887825	0.127051	-6.98796	0.00674163	0.0233292	2.7891e-12	2.5989e-10
E. cazorlanum x E. cicutarium	CpG	contig_729	442824	0.0276929	0.888804	-0.861111	0.178557	-4.82262	0.00674069	0.113195	1.41683e-06	7.30099e-05
E. cazorlanum x E. cicutarium	CpG	contig_729	480879	0.0273713	0.879023	-0.851651	0.200207	-4.25386	0.00674152	0.0745878	2.10115e-05	0.000907128
E. cazorlanum x E. cicutarium	CpG	contig_729	480950	0.0440995	0.964425	-0.920325	0.0825018	-11.1552	0.00674152	0.00674152	6.75285e-29	1.42682e-26
E. cazorlanum x E. cicutarium	CpG	contig_729	545518	0.980859	0.10837	0.872489	0.16902	5.16205	0.00811302	0.107229	2.44257e-07	1.40242e-05
E. cazorlanum x E. cicutarium	CpG	contig_729	545685	0.980859	0.0839627	0.896896	0.130342	6.88109	0.00811302	0.11406	5.93969e-12	5.42266e-10
E. cazorlanum x E. cicutarium	CpG	contig_73	55552	0.0190236	0.910672	-0.891648	0.143286	-6.22288	0.00674072	0.0935344	4.88122e-10	3.82603e-08
E. cazorlanum x E. cicutarium	CpG	contig_73	64322	0.0261821	0.90141	-0.875228	0.15965	-5.48216	0.00674074	0.099925	4.20158e-08	2.6412e-06
E. cazorlanum x E. cicutarium	CpG	contig_73	64502	0.0171912	0.963987	-0.946796	0.0563201	-16.811	0.00674152	0.0146665	2.02807e-63	1.03886e-60
E. cazorlanum x E. cicutarium	CpG	contig_73	118398	0.0226172	0.880605	-0.857988	0.154648	-5.54802	0.00674148	0.0342673	2.88929e-08	1.85377e-06
E. cazorlanum x E. cicutarium	CpG	contig_73	143124	0.948726	0.0296395	0.919087	0.0823539	11.1602	0.00674152	0.00674152	6.3841e-29	1.35042e-26
E. cazorlanum x E. cicutarium	CpG	contig_73	156942	0.0202043	0.972799	-0.952595	0.0455393	-20.9181	0.00674152	0.0082154	3.66683e-97	3.47485e-94
E. cazorlanum x E. cicutarium	CpG	contig_73	156954	0.0232139	0.912938	-0.889724	0.139228	-6.3904	0.00674152	0.0912759	1.65448e-10	1.35394e-08
E. cazorlanum x E. cicutarium	CpG	contig_73	156975	0.020269	0.975593	-0.955324	0.0438637	-21.7794	0.00674152	0.00774777	3.64012e-105	4.10659e-102
E. cazorlanum x E. cicutarium	CpG	contig_73	218246	0.12177	0.906295	-0.784525	0.209894	-3.73772	0.0475432	0.112019	0.000185695	0.00665051
E. cazorlanum x E. cicutarium	CpG	contig_73	218937	0.0176828	0.891389	-0.873706	0.158281	-5.51997	0.00674214	0.0313977	3.39061e-08	2.15716e-06
E. cazorlanum x E. cicutarium	CpG	contig_73	218940	0.0176828	0.891389	-0.873706	0.158281	-5.51997	0.00674214	0.0313977	3.39061e-08	2.15716e-06
E. cazorlanum x E. cicutarium	CpG	contig_73	218942	0.0176828	0.891389	-0.873706	0.158281	-5.51997	0.00674214	0.0313977	3.39061e-08	2.15716e-06
E. cazorlanum x E. cicutarium	CpG	contig_73	218976	0.0176828	0.892451	-0.874769	0.156763	-5.5802	0.00674214	0.0311296	2.40246e-08	1.5583e-06
E. cazorlanum x E. cicutarium	CpG	contig_73	218985	0.0176828	0.892973	-0.875291	0.156018	-5.61021	0.00674214	0.0309974	2.02083e-08	1.32162e-06
E. cazorlanum x E. cicutarium	CpG	contig_73	680720	0.00998535	0.843562	-0.833577	0.227313	-3.66709	0.00674199	0.0418625	0.000245326	0.008555
E. cazorlanum x E. cicutarium	CpG	contig_73	783213	0.129083	0.970206	-0.841123	0.167409	-5.02437	0.0496746	0.00674152	5.05097e-07	2.76678e-05
E. cazorlanum x E. cicutarium	CpG	contig_73	1097390	0.0435544	0.875933	-0.832379	0.202133	-4.11798	0.00674152	0.0978815	3.82205e-05	0.00157168
E. cazorlanum x E. cicutarium	CpG	contig_73	1154877	0.0311411	0.875864	-0.844723	0.200787	-4.20707	0.00674152	0.120746	2.58704e-05	0.00109691
E. cazorlanum x E. cicutarium	CpG	contig_730	317958	0.0469225	0.981218	-0.934296	0.0648248	-14.4126	0.0222876	0.00674152	4.31028e-47	1.53846e-44
E. cazorlanum x E. cicutarium	CpG	contig_730	318136	0.013312	0.924913	-0.911601	0.0643489	-14.1666	0.00688836	0.00674135	1.47569e-45	5.04847e-43
E. cazorlanum x E. cicutarium	CpG	contig_730	438563	0.989441	0.499845	0.489596	0.14019	3.49238	0.00674152	0.00674152	0.000478743	0.0156765
E. cazorlanum x E. cicutarium	CpG	contig_730	547223	0.979962	0.150404	0.829558	0.219503	3.77925	0.00811851	0.0396785	0.0001573	0.00572226
E. cazorlanum x E. cicutarium	CpG	contig_730	573445	0.239989	0.981868	-0.741878	0.211831	-3.50221	0.0764141	0.00862379	0.000461413	0.015175
E. cazorlanum x E. cicutarium	CpG	contig_734	419472	0.032851	0.893753	-0.860902	0.174457	-4.93475	0.00674152	0.105904	8.02539e-07	4.26541e-05
E. cazorlanum x E. cicutarium	CpG	contig_734	525732	0.981602	0.0883421	0.89326	0.121913	7.32701	0.00805908	0.0144183	2.35337e-13	2.36497e-11
E. cazorlanum x E. cicutarium	CpG	contig_734	570314	0.0217518	0.861158	-0.839406	0.216899	-3.87003	0.00674109	0.0557597	0.000108822	0.0040874
E. cazorlanum x E. cicutarium	CpG	contig_734	570384	0.0126046	0.868962	-0.856358	0.204501	-4.18755	0.00674152	0.103729	2.81984e-05	0.00118971
E. cazorlanum x E. cicutarium	CpG	contig_734	700403	0.0953009	0.916216	-0.820916	0.197306	-4.16062	0.00674152	0.115171	3.17381e-05	0.00132524
E. cazorlanum x E. cicutarium	CpG	contig_734	700473	0.0953009	0.885809	-0.790508	0.233469	-3.38593	0.00674152	0.112775	0.000709374	0.0221364
E. cazorlanum x E. cicutarium	CpG	contig_734	708193	0.00828685	0.784162	-0.775875	0.237985	-3.26018	0.00674152	0.0976142	0.00111341	0.0330396
E. cazorlanum x E. cicutarium	CpG	contig_734	708210	0.0116606	0.899766	-0.888106	0.135215	-6.56811	0.00674152	0.0416642	5.09586e-11	4.35247e-09
E. cazorlanum x E. cicutarium	CpG	contig_734	708226	0.0116606	0.887171	-0.87551	0.153584	-5.70054	0.00674152	0.0432938	1.19427e-08	8.03512e-07
E. cazorlanum x E. cicutarium	CpG	contig_734	708253	0.0116606	0.881216	-0.869555	0.162504	-5.35096	0.00674152	0.0439766	8.74874e-08	5.29588e-06
E. cazorlanum x E. cicutarium	CpG	contig_737	143073	0.0132186	0.935527	-0.922308	0.0879231	-10.4899	0.00674152	0.0163305	9.60807e-26	1.81737e-23
E. cazorlanum x E. cicutarium	CpG	contig_737	143093	0.985684	0.0641277	0.921556	0.0881106	10.4591	0.00715374	0.0163057	1.33146e-25	2.50596e-23
E. cazorlanum x E. cicutarium	CpG	contig_737	232545	0.977527	0.0795322	0.897994	0.117978	7.61153	0.00674152	0.02389	2.70878e-14	2.87454e-12
E. cazorlanum x E. cicutarium	CpG	contig_737	255983	0.984847	0.0249105	0.959937	0.0412893	23.2491	0.00674152	0.0107174	1.45399e-119	2.11979e-116
E. cazorlanum x E. cicutarium	CpG	contig_737	336829	0.0504941	0.922634	-0.87214	0.135793	-6.42259	0.00674152	0.0133602	1.33972e-10	1.10159e-08
E. cazorlanum x E. cicutarium	CpG	contig_74	388710	0.0983076	0.913149	-0.814842	0.202619	-4.02155	0.00674152	0.0904078	5.78165e-05	0.00229485
E. cazorlanum x E. cicutarium	CpG	contig_74	459617	0.14386	0.901062	-0.757203	0.236579	-3.20064	0.0488756	0.0859841	0.00137123	0.0397079
E. cazorlanum x E. cicutarium	CpG	contig_740	262525	0.0498805	0.967589	-0.917708	0.0747213	-12.2817	0.0276361	0.0106259	1.13517e-34	2.91134e-32
E. cazorlanum x E. cicutarium	CpG	contig_744	108449	0.10285	0.985121	-0.882271	0.132075	-6.68006	0.040846	0.00674152	2.38849e-11	2.09384e-09
E. cazorlanum x E. cicutarium	CpG	contig_744	132249	0.963425	0.124096	0.839329	0.210439	3.98848	0.00674199	0.0739971	6.64993e-05	0.00260889
E. cazorlanum x E. cicutarium	CpG	contig_744	237527	0.0644764	0.879939	-0.815462	0.210145	-3.88047	0.00674152	0.111557	0.000104253	0.00393213
E. cazorlanum x E. cicutarium	CpG	contig_744	237548	0.0644764	0.879939	-0.815462	0.210145	-3.88047	0.00674152	0.111557	0.000104253	0.00393213
E. cazorlanum x E. cicutarium	CpG	contig_746	248517	0.0789534	0.971734	-0.89278	0.104648	-8.53129	0.0376688	0.00674152	1.44723e-17	1.88517e-15
E. cazorlanum x E. cicutarium	CpG	contig_747	104214	0.966781	0.0916452	0.875136	0.152568	5.73605	0.0067404	0.0943949	9.69105e-09	6.58564e-07
E. cazorlanum x E. cicutarium	CpG	contig_748	301448	0.0735914	0.886894	-0.813303	0.216764	-3.75203	0.00674152	0.0659944	0.000175411	0.00631444
E. cazorlanum x E. cicutarium	CpG	contig_748	301635	0.0224128	0.904384	-0.881971	0.116388	-7.57786	0.00674101	0.0633064	3.51291e-14	3.69272e-12
E. cazorlanum x E. cicutarium	CpG	contig_75	122973	0.0504941	0.89158	-0.841086	0.187913	-4.47593	0.00674152	0.0813164	7.60777e-06	0.00035057
E. cazorlanum x E. cicutarium	CpG	contig_75	124021	0.127453	0.913682	-0.786229	0.24485	-3.21106	0.00674152	0.0975598	0.00132245	0.0384069
E. cazorlanum x E. cicutarium	CpG	contig_75	209520	0.133412	0.891879	-0.758466	0.242113	-3.1327	0.0506634	0.0640041	0.00173206	0.0488916
E. cazorlanum x E. cicutarium	CpG	contig_75	209745	0.0202126	0.702975	-0.682763	0.141478	-4.82592	0.0279461	0.868894	1.39362e-06	7.18724e-05
E. cazorlanum x E. cicutarium	CpG	contig_75	300332	0.0082486	0.696782	-0.688534	0.191151	-3.60204	0.00674152	0.989475	0.000315734	0.0107879
E. cazorlanum x E. cicutarium	CpG	contig_75	324767	0.0307334	0.855192	-0.824458	0.214656	-3.84083	0.00674152	0.0396676	0.000122621	0.0045471
E. cazorlanum x E. cicutarium	CpG	contig_75	324811	0.0310967	0.855192	-0.824095	0.214777	-3.83698	0.00674152	0.0396676	0.000124557	0.00461168
E. cazorlanum x E. cicutarium	CpG	contig_75	496011	0.129787	0.85703	-0.727243	0.228058	-3.18885	0.0498516	0.0821146	0.0014284	0.0411685
E. cazorlanum x E. cicutarium	CpG	contig_75	506918	0.0208542	0.702203	-0.681348	0.209244	-3.25624	0.00674145	0.920609	0.00112899	0.0334391
E. cazorlanum x E. cicutarium	CpG	contig_75	506981	0.0208542	0.954886	-0.934031	0.0752095	-12.4191	0.00674145	0.0895974	2.0596e-35	5.39909e-33
E. cazorlanum x E. cicutarium	CpG	contig_75	630085	0.0137571	0.853571	-0.839814	0.241662	-3.47517	0.00674152	0.0885097	0.000510533	0.0166023
E. cazorlanum x E. cicutarium	CpG	contig_75	1050868	0.985105	0.109405	0.875701	0.168932	5.18374	0.00674036	0.0946823	2.17477e-07	1.2578e-05
E. cazorlanum x E. cicutarium	CpG	contig_75	1093341	0.0138709	0.84139	-0.827519	0.251826	-3.28608	0.00701474	0.0956266	0.00101594	0.0304426
E. cazorlanum x E. cicutarium	CpG	contig_75	1095557	0.0653199	0.92861	-0.86329	0.149373	-5.77942	0.00674152	0.0865282	7.49593e-09	5.15305e-07
E. cazorlanum x E. cicutarium	CpG	contig_75	1614960	0.980195	0.149198	0.830998	0.217666	3.81776	0.00802771	0.0395241	0.000134668	0.00495218
E. cazorlanum x E. cicutarium	CpG	contig_75	1614998	0.986747	0.0833154	0.903432	0.117517	7.68767	0.00737239	0.0249016	1.49834e-14	1.61351e-12
E. cazorlanum x E. cicutarium	CpG	contig_75	1615078	0.986774	0.0886598	0.898114	0.108811	8.25391	0.00738777	0.0311323	1.53289e-16	1.86834e-14
E. cazorlanum x E. cicutarium	CpG	contig_75	1615119	0.0109866	0.937152	-0.926166	0.0874872	-10.5863	0.00674152	0.0194406	3.44965e-26	6.64928e-24
E. cazorlanum x E. cicutarium	CpG	contig_75	1684876	0.914266	0.0595689	0.854697	0.126074	6.77933	0.0458496	0.00795698	1.20737e-11	1.08093e-09
E. cazorlanum x E. cicutarium	CpG	contig_752	42223	0.953805	0.0784575	0.875347	0.140294	6.23939	0.00674152	0.0837539	4.39288e-10	3.45899e-08
E. cazorlanum x E. cicutarium	CpG	contig_753	248853	0.187537	0.914755	-0.727219	0.228811	-3.17825	0.140237	0.0893644	0.00148166	0.0425159
E. cazorlanum x E. cicutarium	CpG	contig_753	248859	0.187537	0.945593	-0.758056	0.194979	-3.88788	0.140237	0.0156354	0.000101125	0.0038271
E. cazorlanum x E. cicutarium	CpG	contig_753	326547	0.973159	0.100603	0.872556	0.163495	5.33689	0.00674091	0.0999964	9.45569e-08	5.69472e-06
E. cazorlanum x E. cicutarium	CpG	contig_755	224269	0.985534	0.110394	0.87514	0.181087	4.83271	0.00674152	0.0661961	1.34685e-06	6.9593e-05
E. cazorlanum x E. cicutarium	CpG	contig_755	232794	0.0454359	0.87738	-0.831944	0.201646	-4.12577	0.00674152	0.110733	3.69501e-05	0.00152507
E. cazorlanum x E. cicutarium	CpG	contig_755	343185	0.757214	0.0792898	0.677925	0.190894	3.55131	0.989422	0.0238213	0.000383322	0.0128177
E. cazorlanum x E. cicutarium	CpG	contig_760	252819	0.0116425	0.842556	-0.830913	0.159337	-5.21482	0.00674152	0.0421537	1.83994e-07	1.07498e-05
E. cazorlanum x E. cicutarium	CpG	contig_762	23741	0.0158335	0.95719	-0.941357	0.0648963	-14.5056	0.00698397	0.0160146	1.11726e-47	4.07217e-45
E. cazorlanum x E. cicutarium	CpG	contig_762	23780	0.0158335	0.95719	-0.941357	0.0648963	-14.5056	0.00698397	0.0160146	1.11726e-47	4.07217e-45
E. cazorlanum x E. cicutarium	CpG	contig_762	287548	0.0171868	0.854204	-0.837017	0.236196	-3.54374	0.00678346	0.0993119	0.0003945	0.0131451
E. cazorlanum x E. cicutarium	CpG	contig_762	287557	0.0171868	0.854204	-0.837017	0.236196	-3.54374	0.00678346	0.0993119	0.0003945	0.0131451
E. cazorlanum x E. cicutarium	CpG	contig_762	335435	0.0183875	0.980031	-0.961643	0.038676	-24.8641	0.00674152	0.0091475	1.82174e-136	3.83635e-133
E. cazorlanum x E. cicutarium	CpG	contig_762	373674	0.0420863	0.90605	-0.863964	0.140726	-6.13933	0.00674152	0.0233826	8.28707e-10	6.35887e-08
E. cazorlanum x E. cicutarium	CpG	contig_763	222637	0.0763297	0.974972	-0.898642	0.100005	-8.98595	0.0368261	0.0154086	2.56514e-19	3.71121e-17
E. cazorlanum x E. cicutarium	CpG	contig_767	104369	0.137081	0.967096	-0.830015	0.177962	-4.664	0.0511992	0.00720645	3.10129e-06	0.000151257
E. cazorlanum x E. cicutarium	CpG	contig_767	135035	0.0152013	0.938343	-0.923141	0.0856874	-10.7734	0.00704636	0.0365045	4.59926e-27	9.17572e-25
E. cazorlanum x E. cicutarium	CpG	contig_77	108453	0.0639381	0.955801	-0.891863	0.102389	-8.71052	0.0255384	0.0165773	3.02494e-18	4.11713e-16
E. cazorlanum x E. cicutarium	CpG	contig_77	412104	0.231162	0.974847	-0.743685	0.220318	-3.37551	0.294788	0.0113034	0.0007368	0.0229183
E. cazorlanum x E. cicutarium	CpG	contig_77	412231	0.231384	0.974673	-0.743288	0.220556	-3.37006	0.295632	0.0113631	0.000751519	0.0233041
E. cazorlanum x E. cicutarium	CpG	contig_77	763117	0.0261184	0.894261	-0.868143	0.169728	-5.1149	0.00674152	0.109343	3.13914e-07	1.7744e-05
E. cazorlanum x E. cicutarium	CpG	contig_77	783211	0.981247	0.0445459	0.936702	0.0703048	13.3234	0.00807862	0.00911737	1.69128e-40	5.12055e-38
E. cazorlanum x E. cicutarium	CpG	contig_77	1532279	0.979714	0.082534	0.89718	0.12971	6.91682	0.00804505	0.0909929	4.61895e-12	4.24346e-10
E. cazorlanum x E. cicutarium	CpG	contig_77	1532291	0.979714	0.082534	0.89718	0.12971	6.91682	0.00804505	0.0909929	4.61895e-12	4.24346e-10
E. cazorlanum x E. cicutarium	CpG	contig_77	1627137	0.0127627	0.751894	-0.739131	0.155206	-4.76225	0.00686785	0.0156436	1.91449e-06	9.6683e-05
E. cazorlanum x E. cicutarium	CpG	contig_77	1627182	0.0131484	0.724307	-0.711159	0.172986	-4.11106	0.00690287	0.989475	3.93839e-05	0.00161442
E. cazorlanum x E. cicutarium	CpG	contig_77	1627189	0.0483954	0.664326	-0.615931	0.180687	-3.40883	0.0193342	0.989475	0.000652412	0.0205913
E. cazorlanum x E. cicutarium	CpG	contig_77	1627229	0.063568	0.818574	-0.755006	0.185948	-4.06032	0.0377424	0.436228	4.90064e-05	0.00197494
E. cazorlanum x E. cicutarium	CpG	contig_77	1627267	0.0633494	0.754463	-0.691113	0.190428	-3.62926	0.037567	0.85834	0.000284232	0.00979994
E. cazorlanum x E. cicutarium	CpG	contig_77	1821988	0.0511886	0.981119	-0.92993	0.0704988	-13.1907	0.0241072	0.00674152	9.92274e-40	2.93851e-37
E. cazorlanum x E. cicutarium	CpG	contig_770	2912	0.0161889	0.932371	-0.916182	0.0969472	-9.45031	0.00674152	0.0225337	3.37824e-21	5.32232e-19
E. cazorlanum x E. cicutarium	CpG	contig_776	359909	0.127718	0.91368	-0.785962	0.199174	-3.94611	0.00674152	0.120683	7.94307e-05	0.00307108
E. cazorlanum x E. cicutarium	CpG	contig_776	512228	0.032851	0.874731	-0.84188	0.203113	-4.14489	0.00674152	0.114752	3.39978e-05	0.00141306
E. cazorlanum x E. cicutarium	CpG	contig_776	512338	0.106438	0.90134	-0.794903	0.199244	-3.98959	0.0428346	0.111865	6.61886e-05	0.00259724
E. cazorlanum x E. cicutarium	CpG	contig_778	4713	0.0377898	0.935884	-0.898094	0.102304	-8.77869	0.00674152	0.00965837	1.65393e-18	2.29143e-16
E. cazorlanum x E. cicutarium	CpG	contig_778	185082	0.975624	0.0940616	0.881562	0.148572	5.93357	0.00698915	0.116478	2.96426e-09	2.13861e-07
E. cazorlanum x E. cicutarium	CpG	contig_778	185186	0.975624	0.0921717	0.883452	0.145418	6.07524	0.00698915	0.115365	1.23803e-09	9.32601e-08
E. cazorlanum x E. cicutarium	CpG	contig_778	186309	0.0128568	0.942871	-0.930015	0.0776864	-11.9714	0.00674089	0.0390742	5.01775e-33	1.22553e-30
E. cazorlanum x E. cicutarium	CpG	contig_778	186366	0.985211	0.0476176	0.937593	0.0622847	15.0534	0.00674028	0.020669	3.28165e-51	1.27714e-48
E. cazorlanum x E. cicutarium	CpG	contig_778	235243	0.0732132	0.980936	-0.907722	0.0967594	-9.38123	0.030075	0.00674152	6.52075e-21	1.01551e-18
E. cazorlanum x E. cicutarium	CpG	contig_780	2737	0.0696409	0.937644	-0.868003	0.143357	-6.05483	0.00674152	0.101107	1.40567e-09	1.05302e-07
E. cazorlanum x E. cicutarium	CpG	contig_780	2761	0.0807424	0.918847	-0.838104	0.177205	-4.72957	0.00674152	0.0973503	2.24995e-06	0.000112574
E. cazorlanum x E. cicutarium	CpG	contig_780	2785	0.0807424	0.872971	-0.792228	0.238204	-3.32584	0.00674152	0.0920135	0.000881512	0.0268432
E. cazorlanum x E. cicutarium	CpG	contig_782	253563	0.0270507	0.983103	-0.956052	0.0483592	-19.7698	0.00674088	0.00674152	5.41711e-87	4.26016e-84
E. cazorlanum x E. cicutarium	CpG	contig_782	253766	0.0308292	0.962034	-0.931205	0.0722606	-12.8868	0.00674152	0.00827265	5.34401e-38	1.50274e-35
E. cazorlanum x E. cicutarium	CpG	contig_782	354340	0.126986	0.916771	-0.789785	0.203761	-3.87605	0.0491042	0.107772	0.000106168	0.00399561
E. cazorlanum x E. cicutarium	CpG	contig_782	458139	0.0171868	0.810633	-0.793447	0.210769	-3.76453	0.00678346	0.105419	0.000166864	0.00603547
E. cazorlanum x E. cicutarium	CpG	contig_782	742562	0.0773901	0.901779	-0.824389	0.16562	-4.97759	0.00674152	0.00859519	6.438e-07	3.46644e-05
E. cazorlanum x E. cicutarium	CpG	contig_782	833159	0.084249	0.965132	-0.880883	0.117892	-7.47192	0.0336212	0.0125256	7.90313e-14	8.14947e-12
E. cazorlanum x E. cicutarium	CpG	contig_782	833239	0.084249	0.965342	-0.881093	0.117771	-7.48139	0.0336212	0.0124488	7.35426e-14	7.59175e-12
E. cazorlanum x E. cicutarium	CpG	contig_782	969471	0.10415	0.927429	-0.823279	0.195549	-4.21009	0.00674152	0.0128258	2.55273e-05	0.00108309
E. cazorlanum x E. cicutarium	CpG	contig_782	969478	0.10415	0.924527	-0.820377	0.194291	-4.22242	0.00674152	0.0101954	2.41692e-05	0.00103054
E. cazorlanum x E. cicutarium	CpG	contig_782	1013550	0.0276929	0.887294	-0.859601	0.183212	-4.69183	0.00674069	0.0846167	2.70771e-06	0.000133539
E. cazorlanum x E. cicutarium	CpG	contig_789	107053	0.0112556	0.849602	-0.838346	0.172532	-4.85907	0.00674152	0.0494795	1.17938e-06	6.14593e-05
E. cazorlanum x E. cicutarium	CpG	contig_79	67311	0.91326	0.039835	0.873425	0.102833	8.49361	0.059566	0.0123872	2.00322e-17	2.59336e-15
E. cazorlanum x E. cicutarium	CpG	contig_790	15435	0.0678517	0.858405	-0.790554	0.248027	-3.18737	0.0271011	0.0851974	0.00143575	0.0413425
E. cazorlanum x E. cicutarium	CpG	contig_790	40599	0.0714828	0.888577	-0.817095	0.196705	-4.1539	0.02855	0.112191	3.26857e-05	0.00136181
E. cazorlanum x E. cicutarium	CpG	contig_790	40636	0.0548601	0.971595	-0.916735	0.0804691	-11.3924	0.0219135	0.0079259	4.56312e-30	1.00446e-27
E. cazorlanum x E. cicutarium	CpG	contig_790	40692	0.563295	0.971971	-0.408676	0.100836	-4.05289	0.00674152	0.00789649	5.05888e-05	0.00203093
E. cazorlanum x E. cicutarium	CpG	contig_790	40706	0.563019	0.965819	-0.402801	0.102417	-3.93294	0.00674152	0.00814008	8.39141e-05	0.00322273
E. cazorlanum x E. cicutarium	CpG	contig_790	187253	0.0445351	0.892437	-0.847902	0.176353	-4.80799	0.0299238	0.100742	1.52456e-06	7.81574e-05
E. cazorlanum x E. cicutarium	CpG	contig_790	328884	0.875397	0.0429334	0.832464	0.139816	5.95398	0.0433804	0.0139228	2.61702e-09	1.90477e-07
E. cazorlanum x E. cicutarium	CpG	contig_790	667426	0.962209	0.10121	0.860999	0.168942	5.09642	0.00674172	0.0812952	3.46131e-07	1.94491e-05
E. cazorlanum x E. cicutarium	CpG	contig_790	725387	0.0193933	0.923941	-0.904548	0.113516	-7.96849	0.00674096	0.0132273	1.60626e-15	1.85516e-13
E. cazorlanum x E. cicutarium	CpG	contig_790	725453	0.0192074	0.912049	-0.892841	0.14118	-6.32411	0.00674115	0.0907403	2.54691e-10	2.05061e-08
E. cazorlanum x E. cicutarium	CpG	contig_790	855225	0.953911	0.309131	0.64478	0.166018	3.88381	0.0270734	0.989475	0.000102834	0.00388479
E. cazorlanum x E. cicutarium	CpG	contig_790	929588	0.108848	0.9234	-0.814552	0.181013	-4.49997	0.04308	0.107414	6.79645e-06	0.000316726
E. cazorlanum x E. cicutarium	CpG	contig_790	929682	0.108848	0.966373	-0.857525	0.145407	-5.89742	0.04308	0.00938674	3.6922e-09	2.64167e-07
E. cazorlanum x E. cicutarium	CpG	contig_790	1011969	0.118182	0.895596	-0.777414	0.218184	-3.56311	0.0463731	0.118179	0.000366491	0.0122983
E. cazorlanum x E. cicutarium	CpG	contig_790	1098589	0.0601689	0.895475	-0.835306	0.185713	-4.49782	0.0246085	0.0615671	6.86527e-06	0.000319462
E. cazorlanum x E. cicutarium	CpG	contig_790	1098628	0.0540532	0.895414	-0.841361	0.18249	-4.61044	0.0239852	0.0616082	4.0182e-06	0.000192948
E. cazorlanum x E. cicutarium	CpG	contig_790	1098779	0.953543	0.0258123	0.927731	0.065404	14.1846	0.0251639	0.00674152	1.14099e-45	3.93898e-43
E. cazorlanum x E. cicutarium	CpG	contig_790	1098821	0.953543	0.0258123	0.927731	0.065404	14.1846	0.0251639	0.00674152	1.14099e-45	3.93898e-43
E. cazorlanum x E. cicutarium	CpG	contig_790	1195676	0.060403	0.934421	-0.874018	0.101933	-8.57441	0.0122694	0.0383057	9.95999e-18	1.31456e-15
E. cazorlanum x E. cicutarium	CpG	contig_792	137544	0.0596809	0.916259	-0.856579	0.142392	-6.01563	0.0244046	0.0140666	1.79184e-09	1.32918e-07
E. cazorlanum x E. cicutarium	CpG	contig_792	233950	0.0108305	0.880425	-0.869594	0.187171	-4.64598	0.00674108	0.100881	3.38468e-06	0.000164275
E. cazorlanum x E. cicutarium	CpG	contig_792	257737	0.984986	0.149831	0.835155	0.249043	3.35345	0.00771194	0.0915802	0.000798099	0.0246036
E. cazorlanum x E. cicutarium	CpG	contig_792	561504	0.00879653	0.885629	-0.876832	0.162386	-5.39968	0.00674152	0.0325351	6.67615e-08	4.10568e-06
E. cazorlanum x E. cicutarium	CpG	contig_792	1647468	0.0288786	0.878691	-0.849812	0.160018	-5.31074	0.00674152	0.0116286	1.09178e-07	6.53377e-06
E. cazorlanum x E. cicutarium	CpG	contig_792	1703635	0.0382086	0.910756	-0.872547	0.122271	-7.13615	0.0216127	0.0251198	9.59799e-13	9.25279e-11
E. cazorlanum x E. cicutarium	CpG	contig_792	1703643	0.0382086	0.958717	-0.920509	0.0732134	-12.573	0.0216127	0.00796777	2.97389e-36	7.92741e-34
E. cazorlanum x E. cicutarium	CpG	contig_792	1703666	0.0382086	0.923125	-0.884916	0.107195	-8.25521	0.0216127	0.0236416	1.51629e-16	1.8493e-14
E. cazorlanum x E. cicutarium	CpG	contig_792	1703700	0.0265808	0.982978	-0.956397	0.0352283	-27.1485	0.00674152	0.00674152	2.63527e-162	9.42378e-159
E. cazorlanum x E. cicutarium	CpG	contig_792	1703792	0.074366	0.982018	-0.907652	0.0810603	-11.1972	0.0397423	0.00862777	4.20643e-29	8.97793e-27
E. cazorlanum x E. cicutarium	CpG	contig_792	1722103	0.0254387	0.850091	-0.824652	0.207761	-3.96924	0.00674152	0.0575059	7.21016e-05	0.00280843
E. cazorlanum x E. cicutarium	CpG	contig_792	1741596	0.961309	0.438366	0.522943	0.150893	3.46565	0.00674152	0.00674152	0.000528954	0.0171547
E. cazorlanum x E. cicutarium	CpG	contig_792	1743115	0.058898	0.895986	-0.837088	0.157974	-5.29889	0.00674152	0.0281792	1.16511e-07	6.95063e-06
E. cazorlanum x E. cicutarium	CpG	contig_793	165701	0.0983076	0.950511	-0.852204	0.17253	-4.93945	0.00674152	0.0900294	7.83434e-07	4.16971e-05
E. cazorlanum x E. cicutarium	CpG	contig_793	234012	0.0311333	0.950881	-0.919748	0.0817945	-11.2446	0.00674152	0.00916548	2.4618e-29	5.28406e-27
E. cazorlanum x E. cicutarium	CpG	contig_795	58454	0.0605961	0.970611	-0.910015	0.102114	-8.91176	0.00674152	0.00674182	5.02268e-19	7.16825e-17
E. cazorlanum x E. cicutarium	CpG	contig_795	268071	0.0108316	0.889252	-0.87842	0.174763	-5.02636	0.00674095	0.111826	4.99889e-07	2.74063e-05
E. cazorlanum x E. cicutarium	CpG	contig_795	339406	0.0235913	0.953364	-0.929773	0.0697814	-13.3241	0.00674159	0.0131747	1.67694e-40	5.09048e-38
E. cazorlanum x E. cicutarium	CpG	contig_795	339408	0.0235913	0.951153	-0.927562	0.0693508	-13.3749	0.00674159	0.00976165	8.47414e-41	2.59048e-38
E. cazorlanum x E. cicutarium	CpG	contig_795	339491	0.0235913	0.980977	-0.957385	0.0441466	-21.6865	0.00674159	0.00674152	2.75138e-104	3.06745e-101
E. cazorlanum x E. cicutarium	CpG	contig_795	339499	0.0235913	0.981917	-0.958326	0.0438217	-21.8687	0.00674159	0.00674152	5.15684e-106	5.99614e-103
E. cazorlanum x E. cicutarium	CpG	contig_797	294051	0.0277351	0.965664	-0.937929	0.056399	-16.6302	0.00674152	0.0138499	4.20867e-62	2.06115e-59
E. cazorlanum x E. cicutarium	CpG	contig_797	294053	0.0578242	0.965664	-0.90784	0.0863906	-10.5085	0.0387862	0.0138499	7.88993e-26	1.49987e-23
E. cazorlanum x E. cicutarium	CpG	contig_797	504714	0.0157765	0.871244	-0.855468	0.21027	-4.06842	0.0069918	0.0803033	4.73334e-05	0.0019128
E. cazorlanum x E. cicutarium	CpG	contig_797	685205	0.0654985	0.952981	-0.887482	0.120554	-7.36173	0.00674152	0.00983776	1.81542e-13	1.83801e-11
E. cazorlanum x E. cicutarium	CpG	contig_797	702029	0.0317935	0.643047	-0.611253	0.141138	-4.33089	0.00674152	0.00674152	1.48509e-05	0.00065702
E. cazorlanum x E. cicutarium	CpG	contig_797	837919	0.0804729	0.982911	-0.902438	0.101367	-8.90271	0.0463507	0.00674083	5.44987e-19	7.75457e-17
E. cazorlanum x E. cicutarium	CpG	contig_797	1224224	0.0077258	0.847516	-0.83979	0.251474	-3.33946	0.00701056	0.0926609	0.000839399	0.0257012
E. cazorlanum x E. cicutarium	CpG	contig_797	1229893	0.123672	0.913396	-0.789724	0.194537	-4.05951	0.0481363	0.0111049	4.91758e-05	0.00198092
E. cazorlanum x E. cicutarium	CpG	contig_797	1328474	0.0801176	0.86957	-0.789452	0.226189	-3.49023	0.00674241	0.0835312	0.000482605	0.0157812
E. cazorlanum x E. cicutarium	CpG	contig_797	1328478	0.136354	0.962517	-0.826163	0.178988	-4.61576	0.0511265	0.00800461	3.91665e-06	0.000188597
E. cazorlanum x E. cicutarium	CpG	contig_797	1427607	0.132538	0.936776	-0.804237	0.177847	-4.52207	0.0338322	0.00674238	6.12385e-06	0.000287645
E. cazorlanum x E. cicutarium	CpG	contig_797	1427720	0.095507	0.906541	-0.811034	0.167591	-4.83938	0.00886026	0.0437861	1.30246e-06	6.75205e-05
E. cazorlanum x E. cicutarium	CpG	contig_797	1458037	0.0317935	0.913796	-0.882003	0.14442	-6.1072	0.00674152	0.0611427	1.01396e-09	7.70858e-08
E. cazorlanum x E. cicutarium	CpG	contig_797	1458050	0.0317935	0.913796	-0.882003	0.14442	-6.1072	0.00674152	0.0611427	1.01396e-09	7.70858e-08
E. cazorlanum x E. cicutarium	CpG	contig_797	1458089	0.0317935	0.913712	-0.881919	0.144544	-6.1014	0.00674152	0.0612217	1.05144e-09	7.98393e-08
E. cazorlanum x E. cicutarium	CpG	contig_797	1646971	0.0344927	0.84315	-0.808658	0.218168	-3.70659	0.00674152	0.0153031	0.000210071	0.0074281
E. cazorlanum x E. cicutarium	CpG	contig_797	1647041	0.0344927	0.912895	-0.878402	0.146515	-5.99529	0.00674152	0.0876955	2.03117e-09	1.50142e-07
E. cazorlanum x E. cicutarium	CpG	contig_797	1803715	0.927448	0.0752972	0.85215	0.145661	5.85025	0.0432042	0.0763672	4.90837e-09	3.46215e-07
E. cazorlanum x E. cicutarium	CpG	contig_797	1883374	0.98179	0.15441	0.82738	0.257498	3.21315	0.00803825	0.0947087	0.00131288	0.0381523
E. cazorlanum x E. cicutarium	CpG	contig_8	1161308	0.0149032	0.848425	-0.833522	0.25072	-3.32451	0.00674152	0.0920377	0.000885745	0.0269634
E. cazorlanum x E. cicutarium	CpG	contig_8	1161347	0.0149032	0.848783	-0.833879	0.250105	-3.33412	0.00674152	0.091793	0.000855699	0.0261461
E. cazorlanum x E. cicutarium	CpG	contig_8	1161367	0.0149032	0.84896	-0.834057	0.2498	-3.3389	0.00674152	0.0916716	0.000841097	0.0257407
E. cazorlanum x E. cicutarium	CpG	contig_8	1161383	0.0149032	0.84896	-0.834057	0.2498	-3.3389	0.00674152	0.0916716	0.000841097	0.0257407
E. cazorlanum x E. cicutarium	CpG	contig_8	1161394	0.0149032	0.84896	-0.834057	0.2498	-3.3389	0.00674152	0.0916716	0.000841097	0.0257407
E. cazorlanum x E. cicutarium	CpG	contig_8	2471782	0.0216395	0.884096	-0.862456	0.191737	-4.49813	0.00674168	0.0678458	6.85535e-06	0.000319157
E. cazorlanum x E. cicutarium	CpG	contig_8	2471818	0.0216395	0.884096	-0.862456	0.191737	-4.49813	0.00674168	0.0678458	6.85535e-06	0.000319157
E. cazorlanum x E. cicutarium	CpG	contig_8	2471822	0.0216395	0.884046	-0.862406	0.191819	-4.49594	0.00674168	0.0678788	6.92646e-06	0.000321598
E. cazorlanum x E. cicutarium	CpG	contig_8	2471852	0.0217423	0.883946	-0.862204	0.192012	-4.49036	0.00674205	0.067945	7.11021e-06	0.000329324
E. cazorlanum x E. cicutarium	CpG	contig_8	2473806	0.0157765	0.970138	-0.954361	0.0488907	-19.5203	0.0069918	0.00756702	7.37999e-85	5.50678e-82
E. cazorlanum x E. cicutarium	CpG	contig_8	2473834	0.0193075	0.970138	-0.95083	0.050132	-18.9665	0.00674152	0.00756702	3.22468e-80	2.19058e-77
E. cazorlanum x E. cicutarium	CpG	contig_8	2473841	0.0157765	0.96798	-0.952204	0.0494947	-19.2385	0.0069918	0.00674204	1.76233e-82	1.24632e-79
E. cazorlanum x E. cicutarium	CpG	contig_8	2473935	0.0195001	0.878377	-0.858877	0.177332	-4.84333	0.00674152	0.0344894	1.27682e-06	6.63178e-05
E. cazorlanum x E. cicutarium	CpG	contig_8	2473977	0.0158914	0.947715	-0.931824	0.0794348	-11.7307	0.00697557	0.0102152	8.87434e-32	2.06121e-29
E. cazorlanum x E. cicutarium	CpG	contig_8	2473989	0.0157765	0.947715	-0.931939	0.0793813	-11.74	0.0069918	0.0102152	7.9459e-32	1.85694e-29
E. cazorlanum x E. cicutarium	CpG	contig_8	2474028	0.0157765	0.948496	-0.93272	0.0783253	-11.9083	0.0069918	0.0101045	1.07159e-32	2.5676e-30
E. cazorlanum x E. cicutarium	CpG	contig_80	170919	0.0174743	0.981709	-0.964234	0.0365695	-26.3672	0.00674106	0.00674152	3.26092e-153	9.96838e-150
E. cazorlanum x E. cicutarium	CpG	contig_80	310088	0.0133433	0.905026	-0.891682	0.146831	-6.07287	0.00674103	0.121129	1.25647e-09	9.44244e-08
E. cazorlanum x E. cicutarium	CpG	contig_80	332362	0.97125	0.0610862	0.910163	0.0920233	9.89057	0.00674144	0.010923	4.57417e-23	7.7962e-21
E. cazorlanum x E. cicutarium	CpG	contig_80	367522	0.955222	0.106054	0.849168	0.163024	5.20884	0.00674152	0.0215703	1.9002e-07	1.10643e-05
E. cazorlanum x E. cicutarium	CpG	contig_80	367531	0.955222	0.106054	0.849168	0.163024	5.20884	0.00674152	0.0215703	1.9002e-07	1.10643e-05
E. cazorlanum x E. cicutarium	CpG	contig_80	367543	0.955222	0.106054	0.849168	0.163024	5.20884	0.00674152	0.0215703	1.9002e-07	1.10643e-05
E. cazorlanum x E. cicutarium	CpG	contig_80	367577	0.955222	0.106054	0.849168	0.163024	5.20884	0.00674152	0.0215703	1.9002e-07	1.10643e-05
E. cazorlanum x E. cicutarium	CpG	contig_80	367587	0.955222	0.106054	0.849168	0.163024	5.20884	0.00674152	0.0215703	1.9002e-07	1.10643e-05
E. cazorlanum x E. cicutarium	CpG	contig_80	367606	0.955222	0.106054	0.849168	0.163024	5.20884	0.00674152	0.0215703	1.9002e-07	1.10643e-05
E. cazorlanum x E. cicutarium	CpG	contig_80	541767	0.0175962	0.95065	-0.933054	0.0696609	-13.3942	0.00674038	0.0150837	6.5351e-41	2.0107e-38
E. cazorlanum x E. cicutarium	CpG	contig_80	660723	0.983453	0.160249	0.823205	0.210883	3.90361	0.00674188	0.0307719	9.4767e-05	0.00360375
E. cazorlanum x E. cicutarium	CpG	contig_80	840044	0.015088	0.917634	-0.902546	0.128754	-7.00982	0.00674152	0.112947	2.38623e-12	2.23559e-10
E. cazorlanum x E. cicutarium	CpG	contig_80	840057	0.015088	0.917634	-0.902546	0.128754	-7.00982	0.00674152	0.112947	2.38623e-12	2.23559e-10
E. cazorlanum x E. cicutarium	CpG	contig_80	1153030	0.0147062	0.924744	-0.910038	0.110178	-8.25971	0.00706039	0.022504	1.46024e-16	1.78438e-14
E. cazorlanum x E. cicutarium	CpG	contig_80	1153045	0.0147062	0.923664	-0.908958	0.11183	-8.12805	0.00706039	0.0226662	4.36249e-16	5.18056e-14
E. cazorlanum x E. cicutarium	CpG	contig_80	2087558	0.0117309	0.924324	-0.912593	0.117931	-7.73834	0.00674152	0.103894	1.00725e-14	1.09588e-12
E. cazorlanum x E. cicutarium	CpG	contig_80	2087659	0.0157577	0.888462	-0.872704	0.176854	-4.9346	0.00699429	0.108098	8.03167e-07	4.26755e-05
E. cazorlanum x E. cicutarium	CpG	contig_80	2151510	0.00791576	0.915153	-0.907237	0.117079	-7.74891	0.00674152	0.0228071	9.26854e-15	1.01015e-12
E. cazorlanum x E. cicutarium	CpG	contig_80	2151519	0.00791576	0.915153	-0.907237	0.117079	-7.74891	0.00674152	0.0228071	9.26854e-15	1.01015e-12
E. cazorlanum x E. cicutarium	CpG	contig_80	2238054	0.974311	0.151124	0.823187	0.248216	3.31641	0.00674152	0.101924	0.000911812	0.0276814
E. cazorlanum x E. cicutarium	CpG	contig_80	2238259	0.0835187	0.885375	-0.801857	0.192013	-4.17604	0.00674152	0.0993209	2.96622e-05	0.00124615
E. cazorlanum x E. cicutarium	CpG	contig_80	2238261	0.0835187	0.885375	-0.801857	0.192013	-4.17604	0.00674152	0.0993209	2.96622e-05	0.00124615
E. cazorlanum x E. cicutarium	CpG	contig_80	2258420	0.0454359	0.932393	-0.886957	0.119952	-7.39429	0.00674152	0.0122314	1.4217e-13	1.44634e-11
E. cazorlanum x E. cicutarium	CpG	contig_80	2449662	0.0515049	0.985051	-0.933546	0.0676719	-13.7952	0.0389015	0.00674152	2.72465e-43	8.82734e-41
E. cazorlanum x E. cicutarium	CpG	contig_80	2651292	0.022116	0.933134	-0.911017	0.107298	-8.49057	0.00674152	0.0983678	2.05626e-17	2.66021e-15
E. cazorlanum x E. cicutarium	CpG	contig_80	2651321	0.0305264	0.916929	-0.886402	0.136458	-6.4958	0.00674152	0.0948684	8.25939e-11	6.92959e-09
E. cazorlanum x E. cicutarium	CpG	contig_80	2666671	0.019502	0.922126	-0.902624	0.125979	-7.16488	0.00674213	0.0809763	7.78529e-13	7.53594e-11
E. cazorlanum x E. cicutarium	CpG	contig_80	2846245	0.0299199	0.888715	-0.858795	0.166929	-5.14466	0.00674152	0.0166298	2.68004e-07	1.53226e-05
E. cazorlanum x E. cicutarium	CpG	contig_80	2963253	0.978306	0.0470824	0.931224	0.0747751	12.4537	0.00762241	0.0146242	1.33582e-35	3.51146e-33
E. cazorlanum x E. cicutarium	CpG	contig_80	2963297	0.0177063	0.952396	-0.934689	0.0735354	-12.7107	0.00674142	0.0147159	5.15483e-37	1.41183e-34
E. cazorlanum x E. cicutarium	CpG	contig_80	3162742	0.00998374	0.93436	-0.924376	0.102206	-9.04426	0.00674152	0.0957244	1.50689e-19	2.19692e-17
E. cazorlanum x E. cicutarium	CpG	contig_80	3251564	0.0282745	0.892807	-0.864532	0.160134	-5.39879	0.00674152	0.030898	6.7092e-08	4.12318e-06
E. cazorlanum x E. cicutarium	CpG	contig_80	3285877	0.0186219	0.905487	-0.886865	0.148908	-5.95578	0.00674113	0.100074	2.58827e-09	1.88457e-07
E. cazorlanum x E. cicutarium	CpG	contig_80	3285919	0.0186219	0.905487	-0.886865	0.148908	-5.95578	0.00674113	0.100074	2.58827e-09	1.88457e-07
E. cazorlanum x E. cicutarium	CpG	contig_80	3285963	0.0186219	0.905386	-0.886764	0.149059	-5.94909	0.00674113	0.100217	2.69637e-09	1.95951e-07
E. cazorlanum x E. cicutarium	CpG	contig_80	3285967	0.0186219	0.905386	-0.886764	0.149059	-5.94909	0.00674113	0.100217	2.69637e-09	1.95951e-07
E. cazorlanum x E. cicutarium	CpG	contig_80	3286066	0.01927	0.904939	-0.885669	0.149901	-5.90834	0.00674046	0.0998312	3.45565e-09	2.48085e-07
E. cazorlanum x E. cicutarium	CpG	contig_80	3384456	0.912937	0.10895	0.803987	0.200702	4.00586	0.0571395	0.109339	6.17913e-05	0.00243325
E. cazorlanum x E. cicutarium	CpG	contig_80	3384474	0.84558	0.0868226	0.758758	0.20658	3.67295	0.0567125	0.0210709	0.000239764	0.00837955
E. cazorlanum x E. cicutarium	CpG	contig_80	3458750	0.033131	0.92654	-0.893409	0.104634	-8.53842	0.00674152	0.0111104	1.36066e-17	1.77606e-15
E. cazorlanum x E. cicutarium	CpG	contig_80	3527603	0.0542847	0.932583	-0.878298	0.127987	-6.86242	0.00674152	0.0201908	6.77014e-12	6.16005e-10
E. cazorlanum x E. cicutarium	CpG	contig_80	3527630	0.0542847	0.951837	-0.897553	0.107774	-8.32811	0.00674152	0.017273	8.21412e-17	1.0222e-14
E. cazorlanum x E. cicutarium	CpG	contig_80	3527669	0.0542847	0.950351	-0.896067	0.109058	-8.2164	0.00674152	0.0177644	2.09707e-16	2.53642e-14
E. cazorlanum x E. cicutarium	CpG	contig_80	3572846	0.0247311	0.879308	-0.854577	0.192085	-4.44896	0.00674141	0.107139	8.62873e-06	0.000394546
E. cazorlanum x E. cicutarium	CpG	contig_80	3591374	0.978708	0.117149	0.861558	0.187562	4.59345	0.00799422	0.103374	4.35979e-06	0.000208769
E. cazorlanum x E. cicutarium	CpG	contig_80	3661558	0.0962138	0.979589	-0.883375	0.119063	-7.41939	0.0224132	0.00674152	1.17662e-13	1.20218e-11
E. cazorlanum x E. cicutarium	CpG	contig_80	3751728	0.0288786	0.862705	-0.833827	0.228483	-3.6494	0.00674152	0.0844075	0.000262849	0.00911241
E. cazorlanum x E. cicutarium	CpG	contig_80	3760525	0.869472	0.087204	0.782268	0.206658	3.78533	0.0487328	0.105837	0.000153504	0.00559383
E. cazorlanum x E. cicutarium	CpG	contig_80	3905894	0.0496598	0.929711	-0.880051	0.115204	-7.6391	0.0471697	0.0229551	2.18748e-14	2.32785e-12
E. cazorlanum x E. cicutarium	CpG	contig_80	3955087	0.024887	0.857693	-0.832806	0.226384	-3.67873	0.00674138	0.115538	0.000234395	0.00821311
E. cazorlanum x E. cicutarium	CpG	contig_80	4225069	0.0194423	0.84677	-0.827327	0.254322	-3.25307	0.00674077	0.0931715	0.00114167	0.0337828
E. cazorlanum x E. cicutarium	CpG	contig_80	4225189	0.0194423	0.84677	-0.827327	0.254322	-3.25307	0.00674077	0.0931715	0.00114167	0.0337828
E. cazorlanum x E. cicutarium	CpG	contig_801	184520	0.0411598	0.989477	-0.948317	0.0395687	-23.9664	0.00674152	0.00674152	6.23947e-127	1.07505e-123
E. cazorlanum x E. cicutarium	CpG	contig_808	7097	0.977345	0.169644	0.8077	0.227535	3.54979	0.00746222	0.0783224	0.000385536	0.0128781
E. cazorlanum x E. cicutarium	CpG	contig_81	144171	0.0238595	0.915099	-0.89124	0.12763	-6.98299	0.00674155	0.0141884	2.88956e-12	2.69118e-10
E. cazorlanum x E. cicutarium	CpG	contig_81	281185	0.0916199	0.958508	-0.866888	0.111062	-7.80546	0.0755024	0.00971544	5.9284e-15	6.55545e-13
E. cazorlanum x E. cicutarium	CpG	contig_81	401918	0.0248658	0.852906	-0.82804	0.23376	-3.54226	0.00674152	0.0985638	0.000396715	0.0132119
E. cazorlanum x E. cicutarium	CpG	contig_81	401988	0.0239555	0.852933	-0.828977	0.233442	-3.5511	0.00674152	0.0970553	0.000383619	0.0128254
E. cazorlanum x E. cicutarium	CpG	contig_81	996603	0.126308	0.914825	-0.788517	0.205866	-3.83025	0.0489139	0.104788	0.000128012	0.00472943
E. cazorlanum x E. cicutarium	CpG	contig_81	1551449	0.0332265	0.961404	-0.928178	0.0776249	-11.9572	0.00674152	0.0776609	5.95222e-33	1.45189e-30
E. cazorlanum x E. cicutarium	CpG	contig_81	1551585	0.0336145	0.883627	-0.850013	0.188102	-4.51888	0.00674152	0.118468	6.21663e-06	0.000291425
E. cazorlanum x E. cicutarium	CpG	contig_814	37415	0.932295	0.0948646	0.83743	0.155532	5.3843	0.00674152	0.0101474	7.27268e-08	4.4464e-06
E. cazorlanum x E. cicutarium	CpG	contig_814	37428	0.932295	0.093683	0.838612	0.154243	5.43695	0.00674152	0.0100501	5.42003e-08	3.35923e-06
E. cazorlanum x E. cicutarium	CpG	contig_814	37438	0.932295	0.093683	0.838612	0.154243	5.43695	0.00674152	0.0100501	5.42003e-08	3.35923e-06
E. cazorlanum x E. cicutarium	CpG	contig_814	383523	0.0437488	0.969988	-0.926239	0.0798199	-11.6041	0.00674152	0.00957695	3.92715e-31	8.9784e-29
E. cazorlanum x E. cicutarium	CpG	contig_816	132260	0.0163714	0.850359	-0.833987	0.216872	-3.84554	0.00696243	0.0397744	0.000120289	0.004472
E. cazorlanum x E. cicutarium	CpG	contig_816	132503	0.0689998	0.922704	-0.853704	0.160042	-5.33426	0.00674152	0.107291	9.5937e-08	5.77233e-06
E. cazorlanum x E. cicutarium	CpG	contig_816	132518	0.0689998	0.922704	-0.853704	0.160042	-5.33426	0.00674152	0.107291	9.5937e-08	5.77233e-06
E. cazorlanum x E. cicutarium	CpG	contig_818	21138	0.0233861	0.906079	-0.882693	0.147131	-5.99938	0.00674152	0.0983122	1.98071e-09	1.46527e-07
E. cazorlanum x E. cicutarium	CpG	contig_818	21152	0.0230963	0.889464	-0.866368	0.174509	-4.9646	0.00674152	0.101229	6.88434e-07	3.68895e-05
E. cazorlanum x E. cicutarium	CpG	contig_818	21187	0.0715547	0.880186	-0.808631	0.218182	-3.70623	0.00674152	0.10342	0.000210371	0.00743593
E. cazorlanum x E. cicutarium	CpG	contig_818	21189	0.0715547	0.880186	-0.808631	0.218182	-3.70623	0.00674152	0.10342	0.000210371	0.00743593
E. cazorlanum x E. cicutarium	CpG	contig_818	131001	0.980396	0.152235	0.828161	0.253943	3.26121	0.00812495	0.0932244	0.00110938	0.032925
E. cazorlanum x E. cicutarium	CpG	contig_818	131636	0.0592048	0.864052	-0.804847	0.210917	-3.81594	0.0242057	0.0184132	0.000135665	0.00498398
E. cazorlanum x E. cicutarium	CpG	contig_818	131637	0.0101457	0.665303	-0.655157	0.170327	-3.84646	0.00674152	0.989475	0.000119837	0.00445868
E. cazorlanum x E. cicutarium	CpG	contig_818	131674	0.0101583	0.582169	-0.572011	0.177957	-3.21432	0.00674152	0.989475	0.00130754	0.0380029
E. cazorlanum x E. cicutarium	CpG	contig_818	173296	0.0372547	0.987132	-0.949877	0.060007	-15.8294	0.00674152	0.00674152	1.94956e-56	8.43232e-54
E. cazorlanum x E. cicutarium	CpG	contig_818	173533	0.0168399	0.978561	-0.961721	0.0397315	-24.2055	0.00674152	0.00705841	1.94708e-129	3.44885e-126
E. cazorlanum x E. cicutarium	CpG	contig_818	196002	0.0153981	0.962878	-0.94748	0.0568996	-16.6518	0.0067421	0.0147952	2.93743e-62	1.44605e-59
E. cazorlanum x E. cicutarium	CpG	contig_818	320564	0.303366	0.972035	-0.668669	0.210276	-3.17996	0.989475	0.00947657	0.00147293	0.042291
E. cazorlanum x E. cicutarium	CpG	contig_818	342600	0.884971	0.017421	0.86755	0.141167	6.14557	0.0429839	0.00674152	7.96794e-10	6.13136e-08
E. cazorlanum x E. cicutarium	CpG	contig_818	342615	0.884971	0.0540585	0.830912	0.161478	5.14568	0.0429839	0.0849366	2.66547e-07	1.52485e-05
E. cazorlanum x E. cicutarium	CpG	contig_818	478218	0.0176828	0.906731	-0.889048	0.10425	-8.52805	0.00674214	0.00927618	1.48834e-17	1.93739e-15
E. cazorlanum x E. cicutarium	CpG	contig_818	478224	0.0177252	0.860527	-0.842802	0.191493	-4.40121	0.00674189	0.0527638	1.07651e-05	0.000485638
E. cazorlanum x E. cicutarium	CpG	contig_818	505720	0.0251167	0.862228	-0.837111	0.217447	-3.84973	0.00674102	0.0867538	0.000118248	0.00440708
E. cazorlanum x E. cicutarium	CpG	contig_818	812719	0.133263	0.914253	-0.78099	0.206319	-3.78535	0.00674152	0.0886094	0.000153492	0.00559383
E. cazorlanum x E. cicutarium	CpG	contig_818	817739	0.111223	0.912317	-0.801093	0.196596	-4.07481	0.0439395	0.0915976	4.60519e-05	0.00186659
E. cazorlanum x E. cicutarium	CpG	contig_818	968113	0.0516836	0.85846	-0.806776	0.236078	-3.41742	0.00674152	0.109362	0.000632181	0.020053
E. cazorlanum x E. cicutarium	CpG	contig_819	29284	0.136354	0.960013	-0.823659	0.179916	-4.57803	0.0511265	0.00856953	4.69378e-06	0.000223995
E. cazorlanum x E. cicutarium	CpG	contig_819	35257	0.0931475	0.971022	-0.877874	0.151616	-5.7901	0.00674152	0.00674236	7.03429e-09	4.85507e-07
E. cazorlanum x E. cicutarium	CpG	contig_819	107015	0.0183772	0.909511	-0.891134	0.125391	-7.10682	0.00674176	0.0114041	1.1875e-12	1.139e-10
E. cazorlanum x E. cicutarium	CpG	contig_819	107068	0.977391	0.0852533	0.892138	0.127568	6.9934	0.00767317	0.0142227	2.68297e-12	2.5037e-10
E. cazorlanum x E. cicutarium	CpG	contig_819	226185	0.0863867	0.898151	-0.811764	0.192527	-4.21636	0.0355752	0.0866354	2.48277e-05	0.00105625
E. cazorlanum x E. cicutarium	CpG	contig_819	226306	0.0863867	0.936301	-0.849914	0.146756	-5.79135	0.0355752	0.0806178	6.98228e-09	4.82165e-07
E. cazorlanum x E. cicutarium	CpG	contig_819	226328	0.0829438	0.936381	-0.853437	0.143143	-5.96213	0.0352183	0.0804894	2.48976e-09	1.81843e-07
E. cazorlanum x E. cicutarium	CpG	contig_819	226650	0.0182038	0.939233	-0.921029	0.0955344	-9.64081	0.0067415	0.106237	5.37627e-22	8.80691e-20
E. cazorlanum x E. cicutarium	CpG	contig_819	226667	0.0182038	0.939233	-0.921029	0.0955344	-9.64081	0.0067415	0.106237	5.37627e-22	8.80691e-20
E. cazorlanum x E. cicutarium	CpG	contig_819	226682	0.0182038	0.789949	-0.771745	0.22117	-3.48937	0.0067415	0.475265	0.000484161	0.0158252
E. cazorlanum x E. cicutarium	CpG	contig_819	226694	0.0182038	0.789949	-0.771745	0.22117	-3.48937	0.0067415	0.475265	0.000484161	0.0158252
E. cazorlanum x E. cicutarium	CpG	contig_819	226743	0.0182038	0.939233	-0.921029	0.0955344	-9.64081	0.0067415	0.106237	5.37627e-22	8.80691e-20
E. cazorlanum x E. cicutarium	CpG	contig_819	226815	0.0182038	0.924586	-0.906382	0.118122	-7.67328	0.0067415	0.10597	1.67648e-14	1.80126e-12
E. cazorlanum x E. cicutarium	CpG	contig_819	241620	0.0571956	0.890789	-0.833594	0.192687	-4.32616	0.00674152	0.101549	1.5173e-05	0.000670487
E. cazorlanum x E. cicutarium	CpG	contig_82	440073	0.125912	0.959667	-0.833755	0.126039	-6.61508	0.00798879	0.0654373	3.71356e-11	3.20796e-09
E. cazorlanum x E. cicutarium	CpG	contig_820	27898	0.899101	0.0143457	0.884755	0.1044	8.47467	0.0342669	0.00785775	2.35739e-17	3.02911e-15
E. cazorlanum x E. cicutarium	CpG	contig_820	27900	0.899101	0.014387	0.884714	0.104411	8.47341	0.0342669	0.00787339	2.38312e-17	3.05803e-15
E. cazorlanum x E. cicutarium	CpG	contig_820	27911	0.899101	0.0143598	0.884741	0.104403	8.47425	0.0342669	0.0078627	2.36596e-17	3.03806e-15
E. cazorlanum x E. cicutarium	CpG	contig_820	27931	0.967066	0.0143862	0.952679	0.0375665	25.3598	0.00674152	0.00787208	7.00269e-142	1.63854e-138
E. cazorlanum x E. cicutarium	CpG	contig_820	27959	0.966981	0.187252	0.77973	0.192244	4.05595	0.00674152	0.308128	4.99319e-05	0.00200754
E. cazorlanum x E. cicutarium	CpG	contig_820	28044	0.94872	0.0169697	0.93175	0.0665791	13.9946	0.0204397	0.00888178	1.68116e-44	5.5998e-42
E. cazorlanum x E. cicutarium	CpG	contig_820	28060	0.948761	0.0227252	0.926036	0.0690708	13.407	0.0204216	0.00674234	5.49839e-41	1.70279e-38
E. cazorlanum x E. cicutarium	CpG	contig_820	182825	0.0851473	0.976632	-0.891484	0.113472	-7.85644	0.0339759	0.00674152	3.95216e-15	4.42963e-13
E. cazorlanum x E. cicutarium	CpG	contig_820	182839	0.0851473	0.918085	-0.832938	0.166993	-4.98785	0.0339759	0.0730328	6.10556e-07	3.29963e-05
E. cazorlanum x E. cicutarium	CpG	contig_820	182873	0.0851473	0.917943	-0.832796	0.16716	-4.98204	0.0339759	0.073212	6.2919e-07	3.39356e-05
E. cazorlanum x E. cicutarium	CpG	contig_820	225191	0.0314807	0.762995	-0.731514	0.192273	-3.80456	0.00674152	0.00909388	0.000142055	0.00520362
E. cazorlanum x E. cicutarium	CpG	contig_820	225209	0.032851	0.762995	-0.730144	0.19286	-3.78588	0.00674152	0.00909388	0.000153165	0.00558495
E. cazorlanum x E. cicutarium	CpG	contig_820	949610	0.984428	0.0736195	0.910808	0.100884	9.02823	0.00752085	0.0185729	1.74464e-19	2.53963e-17
E. cazorlanum x E. cicutarium	CpG	contig_820	964248	0.0844452	0.867837	-0.783391	0.249406	-3.14103	0.00674152	0.0918499	0.00168354	0.0477022
E. cazorlanum x E. cicutarium	CpG	contig_820	964263	0.0844452	0.867837	-0.783391	0.249406	-3.14103	0.00674152	0.0918499	0.00168354	0.0477022
E. cazorlanum x E. cicutarium	CpG	contig_825	147658	0.0342119	0.893128	-0.858916	0.136246	-6.30417	0.0201766	0.0257635	2.89746e-10	2.32298e-08
E. cazorlanum x E. cicutarium	CpG	contig_825	147820	0.341303	0.979648	-0.638345	0.182874	-3.49063	0.989475	0.00674191	0.000481889	0.0157605
E. cazorlanum x E. cicutarium	CpG	contig_825	197052	0.141747	0.876961	-0.735214	0.230335	-3.19194	0.053432	0.0348292	0.00141323	0.0407683
E. cazorlanum x E. cicutarium	CpG	contig_825	197506	0.0182903	0.949741	-0.93145	0.0770047	-12.096	0.00674089	0.01607	1.10867e-33	2.76844e-31
E. cazorlanum x E. cicutarium	CpG	contig_825	373925	0.0437488	0.901362	-0.857613	0.166365	-5.155	0.00674152	0.0961472	2.53631e-07	1.45272e-05
E. cazorlanum x E. cicutarium	CpG	contig_825	766543	0.0119131	0.857881	-0.845968	0.223702	-3.78166	0.00681179	0.116328	0.000155783	0.00567034
E. cazorlanum x E. cicutarium	CpG	contig_825	895369	0.984679	0.0838956	0.900783	0.12275	7.33833	0.00754414	0.0249474	2.16271e-13	2.17682e-11
E. cazorlanum x E. cicutarium	CpG	contig_83	93775	0.0190875	0.888989	-0.869902	0.175639	-4.95279	0.00674126	0.115178	7.31561e-07	3.90459e-05
E. cazorlanum x E. cicutarium	CpG	contig_83	93898	0.00916568	0.905934	-0.896769	0.144992	-6.18495	0.00674224	0.114589	6.21241e-10	4.82752e-08
E. cazorlanum x E. cicutarium	CpG	contig_83	93918	0.00915242	0.9078	-0.898647	0.14179	-6.33789	0.00674237	0.11376	2.32936e-10	1.8831e-08
E. cazorlanum x E. cicutarium	CpG	contig_831	629458	0.0483954	0.945017	-0.896622	0.104504	-8.57976	0.0193342	0.0874696	9.5072e-18	1.25743e-15
E. cazorlanum x E. cicutarium	CpG	contig_831	629488	0.0481919	0.985873	-0.937681	0.0650177	-14.4219	0.0192531	0.00674152	3.76613e-47	1.35188e-44
E. cazorlanum x E. cicutarium	CpG	contig_835	348698	0.0868801	0.894524	-0.807644	0.19856	-4.0675	0.0357792	0.0974669	4.75194e-05	0.00191868
E. cazorlanum x E. cicutarium	CpG	contig_835	615509	0.005478	0.905111	-0.899633	0.143815	-6.25549	0.00674152	0.111203	3.9627e-10	3.13197e-08
E. cazorlanum x E. cicutarium	CpG	contig_835	619736	0.0999626	0.954342	-0.85438	0.133236	-6.41252	0.00674139	0.0171807	1.43129e-10	1.17535e-08
E. cazorlanum x E. cicutarium	CpG	contig_837	60081	0.0106294	0.912659	-0.902029	0.138332	-6.52077	0.00674152	0.0894874	6.99451e-11	5.90496e-09
E. cazorlanum x E. cicutarium	CpG	contig_837	60205	0.0126689	0.906873	-0.894204	0.147243	-6.07297	0.00674152	0.0900102	1.2557e-09	9.44035e-08
E. cazorlanum x E. cicutarium	CpG	contig_84	348729	0.0743406	0.943687	-0.869347	0.138351	-6.28362	0.00674152	0.0236082	3.30774e-10	2.63963e-08
E. cazorlanum x E. cicutarium	CpG	contig_84	348837	0.065358	0.985701	-0.920343	0.103191	-8.91882	0.00674152	0.00674152	4.71263e-19	6.7359e-17
E. cazorlanum x E. cicutarium	CpG	contig_84	350906	0.0920737	0.973822	-0.881749	0.122537	-7.1958	0.0366989	0.0105824	6.20954e-13	6.04462e-11
E. cazorlanum x E. cicutarium	CpG	contig_84	390237	0.0151491	0.923991	-0.908841	0.103618	-8.77107	0.00674152	0.0128268	1.76975e-18	2.44118e-16
E. cazorlanum x E. cicutarium	CpG	contig_84	390320	0.0104843	0.923991	-0.913506	0.102983	-8.87046	0.00674207	0.0128268	7.28447e-19	1.02572e-16
E. cazorlanum x E. cicutarium	CpG	contig_840	32856	0.0171068	0.844832	-0.827725	0.257287	-3.21712	0.00680402	0.0944972	0.00129483	0.0376798
E. cazorlanum x E. cicutarium	CpG	contig_85	198588	0.133412	0.912697	-0.779285	0.214939	-3.6256	0.0506634	0.0982773	0.000288287	0.00992891
E. cazorlanum x E. cicutarium	CpG	contig_85	824427	0.0146024	0.839243	-0.824641	0.196846	-4.18927	0.00707347	0.0468827	2.7985e-05	0.00118155
E. cazorlanum x E. cicutarium	CpG	contig_85	838273	0.0136772	0.973522	-0.959845	0.0430951	-22.2727	0.00699306	0.0117651	6.79981e-110	8.36858e-107
E. cazorlanum x E. cicutarium	CpG	contig_85	1147035	0.0395285	0.959215	-0.919686	0.0839967	-10.9491	0.00674152	0.00893108	6.71253e-28	1.3724e-25
E. cazorlanum x E. cicutarium	CpG	contig_85	1258875	0.143919	0.903055	-0.759136	0.23465	-3.23519	0.0480952	0.0975115	0.00121562	0.0356814
E. cazorlanum x E. cicutarium	CpG	contig_85	1258908	0.0694217	0.902675	-0.833254	0.173507	-4.80243	0.0119324	0.0979619	1.56752e-06	8.01865e-05
E. cazorlanum x E. cicutarium	CpG	contig_85	1258969	0.0800864	0.970641	-0.890555	0.104744	-8.50217	0.0371928	0.00674108	1.86083e-17	2.41232e-15
E. cazorlanum x E. cicutarium	CpG	contig_85	1434519	0.957144	0.11822	0.838924	0.203294	4.12665	0.00674152	0.0700412	3.68089e-05	0.0015209
E. cazorlanum x E. cicutarium	CpG	contig_85	1440956	0.106466	0.948409	-0.841943	0.151742	-5.54853	0.0435389	0.0123643	2.8809e-08	1.84964e-06
E. cazorlanum x E. cicutarium	CpG	contig_85	1565064	0.0344307	0.965944	-0.931514	0.0715996	-13.01	0.00674152	0.00944135	1.07292e-38	3.07638e-36
E. cazorlanum x E. cicutarium	CpG	contig_853	180284	0.0414984	0.873512	-0.832013	0.2156	-3.85906	0.00674152	0.076739	0.000113823	0.00426253
E. cazorlanum x E. cicutarium	CpG	contig_853	181594	0.0651316	0.895862	-0.83073	0.163808	-5.07137	0.026015	0.0389779	3.94953e-07	2.19839e-05
E. cazorlanum x E. cicutarium	CpG	contig_86	851652	0.0252089	0.881012	-0.855803	0.19788	-4.32486	0.00674132	0.0698956	1.5263e-05	0.000674308
E. cazorlanum x E. cicutarium	CpG	contig_86	1559941	0.015238	0.962463	-0.947225	0.0540037	-17.54	0.00674152	0.0119753	7.09458e-69	4.03793e-66
E. cazorlanum x E. cicutarium	CpG	contig_86	1560062	0.0151174	0.964775	-0.949658	0.0511242	-18.5755	0.00674152	0.0113979	5.07153e-77	3.3031e-74
E. cazorlanum x E. cicutarium	CpG	contig_861	21645	0.0704231	0.864934	-0.794511	0.214676	-3.70098	0.0281273	0.0376016	0.000214771	0.00757871
E. cazorlanum x E. cicutarium	CpG	contig_866	43137	0.0434622	0.879966	-0.836503	0.200311	-4.17603	0.00746082	0.0705938	2.96636e-05	0.00124615
E. cazorlanum x E. cicutarium	CpG	contig_877	16037	0.0299462	0.860573	-0.830626	0.232341	-3.57503	0.00674152	0.0859309	0.000350183	0.0118243
E. cazorlanum x E. cicutarium	CpG	contig_877	43321	0.0139669	0.892051	-0.878084	0.14407	-6.09485	0.00674152	0.0516981	1.09542e-09	8.30454e-08
E. cazorlanum x E. cicutarium	CpG	contig_877	43435	0.118503	0.888113	-0.76961	0.241206	-3.19067	0.00674152	0.0526692	0.00141943	0.0409285
E. cazorlanum x E. cicutarium	CpG	contig_877	98865	0.0542612	0.954759	-0.900498	0.0820936	-10.9692	0.0285141	0.0154475	5.37691e-28	1.10171e-25
E. cazorlanum x E. cicutarium	CpG	contig_877	137393	0.0454359	0.854789	-0.809353	0.237495	-3.40787	0.00674152	0.0825531	0.000654714	0.0206502
E. cazorlanum x E. cicutarium	CpG	contig_877	137452	0.0454359	0.854789	-0.809353	0.237495	-3.40787	0.00674152	0.0825531	0.000654714	0.0206502
E. cazorlanum x E. cicutarium	CpG	contig_879	64926	0.0280266	0.969899	-0.941872	0.0610652	-15.424	0.00674152	0.00706649	1.1284e-53	4.56003e-51
E. cazorlanum x E. cicutarium	CpG	contig_879	124299	0.0201005	0.910419	-0.890319	0.122721	-7.25482	0.0067413	0.046577	4.02184e-13	3.95977e-11
E. cazorlanum x E. cicutarium	CpG	contig_879	124340	0.0844853	0.907308	-0.822823	0.139906	-5.88127	0.0369402	0.00759029	4.07142e-09	2.89659e-07
E. cazorlanum x E. cicutarium	CpG	contig_88	313181	0.0174523	0.844282	-0.82683	0.246477	-3.35458	0.00674152	0.0768548	0.000794842	0.0245112
E. cazorlanum x E. cicutarium	CpG	contig_88	824559	0.010234	0.93494	-0.924707	0.0941708	-9.81946	0.00674152	0.019531	9.28426e-23	1.55996e-20
E. cazorlanum x E. cicutarium	CpG	contig_88	1295558	0.0174743	0.9378	-0.920326	0.0914702	-10.0615	0.00674106	0.020995	8.17511e-24	1.45485e-21
E. cazorlanum x E. cicutarium	CpG	contig_88	1381791	0.0531848	0.988249	-0.935065	0.0700737	-13.344	0.0212446	0.00674152	1.28354e-40	3.91105e-38
E. cazorlanum x E. cicutarium	CpG	contig_88	2426363	0.0602514	0.898173	-0.837921	0.165149	-5.07373	0.024643	0.0295123	3.90083e-07	2.17291e-05
E. cazorlanum x E. cicutarium	CpG	contig_88	2724910	0.0117309	0.962973	-0.951242	0.0485603	-19.5889	0.00674152	0.00698023	1.92299e-85	1.44628e-82
E. cazorlanum x E. cicutarium	CpG	contig_88	2872840	0.00961868	0.969525	-0.959906	0.0448458	-21.4046	0.00674152	0.00746634	1.21128e-101	1.26836e-98
E. cazorlanum x E. cicutarium	CpG	contig_881	14355	0.024887	0.850234	-0.825347	0.213839	-3.85967	0.00674138	0.027483	0.000113539	0.00425274
E. cazorlanum x E. cicutarium	CpG	contig_881	14395	0.0916701	0.935363	-0.843693	0.142156	-5.93499	0.040917	0.0112256	2.93863e-09	2.12417e-07
E. cazorlanum x E. cicutarium	CpG	contig_881	14418	0.0230079	0.926691	-0.903683	0.108515	-8.3277	0.00674152	0.0238104	8.24311e-17	1.02514e-14
E. cazorlanum x E. cicutarium	CpG	contig_881	18485	0.022283	0.899963	-0.87768	0.147805	-5.93809	0.00674195	0.029048	2.88356e-09	2.08754e-07
E. cazorlanum x E. cicutarium	CpG	contig_881	22310	0.0139884	0.88621	-0.872222	0.180155	-4.8415	0.00702674	0.114889	1.28861e-06	6.68571e-05
E. cazorlanum x E. cicutarium	CpG	contig_881	22328	0.0139884	0.886044	-0.872056	0.180413	-4.83368	0.00702674	0.115041	1.34035e-06	6.9314e-05
E. cazorlanum x E. cicutarium	CpG	contig_881	70831	0.98693	0.0789597	0.90797	0.121187	7.49229	0.00686398	0.122829	6.76846e-14	7.00229e-12
E. cazorlanum x E. cicutarium	CpG	contig_881	122955	0.0410585	0.853677	-0.812619	0.237183	-3.42613	0.00674152	0.0851165	0.000612256	0.0195223
E. cazorlanum x E. cicutarium	CpG	contig_881	221031	0.0429639	0.892917	-0.849953	0.158592	-5.35937	0.00674152	0.0125414	8.35133e-08	5.06827e-06
E. cazorlanum x E. cicutarium	CpG	contig_882	166506	0.0735914	0.881289	-0.807698	0.218117	-3.70305	0.00674152	0.107207	0.000213019	0.00752671
E. cazorlanum x E. cicutarium	CpG	contig_882	241384	0.0215532	0.936198	-0.914645	0.102967	-8.88288	0.00674232	0.0831681	6.51495e-19	9.22849e-17
E. cazorlanum x E. cicutarium	CpG	contig_882	241399	0.0215532	0.936166	-0.914613	0.103012	-8.8787	0.00674232	0.0832286	6.76442e-19	9.54515e-17
E. cazorlanum x E. cicutarium	CpG	contig_882	241493	0.017602	0.97356	-0.955958	0.0464804	-20.5669	0.00674112	0.00674042	5.43318e-94	4.9507e-91
E. cazorlanum x E. cicutarium	CpG	contig_882	241651	0.0827422	0.904198	-0.821456	0.182774	-4.49439	0.0330254	0.0904799	6.97696e-06	0.000323705
E. cazorlanum x E. cicutarium	CpG	contig_883	287516	0.0171068	0.914868	-0.897762	0.133182	-6.74084	0.00680402	0.118617	1.57476e-11	1.39664e-09
E. cazorlanum x E. cicutarium	CpG	contig_883	287575	0.0170805	0.914969	-0.897888	0.133029	-6.74959	0.00681063	0.118496	1.48263e-11	1.31864e-09
E. cazorlanum x E. cicutarium	CpG	contig_89	287398	0.0171671	0.84482	-0.827653	0.243261	-3.40232	0.00674152	0.0465276	0.000668155	0.0210325
E. cazorlanum x E. cicutarium	CpG	contig_89	754867	0.0120238	0.98289	-0.970866	0.0285287	-34.0312	0.00674152	0.00674152	7.70391e-254	8.11175e-250
E. cazorlanum x E. cicutarium	CpG	contig_89	1251182	0.163498	0.959282	-0.795784	0.163679	-4.86187	0.202142	0.00686007	1.16283e-06	6.06302e-05
E. cazorlanum x E. cicutarium	CpG	contig_89	1365826	0.0203276	0.5838	-0.563472	0.180052	-3.1295	0.00674128	0.989475	0.00175105	0.0493568
E. cazorlanum x E. cicutarium	CpG	contig_89	1365841	0.0204861	0.583777	-0.563291	0.180096	-3.12773	0.00674093	0.989475	0.00176163	0.049596
E. cazorlanum x E. cicutarium	CpG	contig_89	1697409	0.0128962	0.818713	-0.805817	0.246328	-3.27131	0.00674152	0.0163605	0.00107051	0.0318712
E. cazorlanum x E. cicutarium	CpG	contig_89	1708566	0.0558553	0.901698	-0.845843	0.158168	-5.34776	0.0223107	0.0285896	8.90484e-08	5.38349e-06
E. cazorlanum x E. cicutarium	CpG	contig_89	1756945	0.92211	0.020549	0.901561	0.0989463	9.11162	0.0297392	0.0084931	8.11625e-20	1.19803e-17
E. cazorlanum x E. cicutarium	CpG	contig_89	1855170	0.98219	0.0183704	0.963819	0.0372187	25.8961	0.007995	0.00914537	7.36471e-148	2.08332e-144
E. cazorlanum x E. cicutarium	CpG	contig_89	1996311	0.0266989	0.867306	-0.840608	0.216947	-3.87471	0.00674152	0.0869475	0.000106753	0.00401605
E. cazorlanum x E. cicutarium	CpG	contig_89	2254163	0.0317935	0.866711	-0.834918	0.214959	-3.88408	0.00674152	0.119533	0.000102718	0.00388119
E. cazorlanum x E. cicutarium	CpG	contig_89	2329245	0.0102253	0.961687	-0.951461	0.055993	-16.9925	0.00674152	0.0144674	9.32905e-65	4.92514e-62
E. cazorlanum x E. cicutarium	CpG	contig_89	2329253	0.050642	0.848478	-0.797836	0.232925	-3.42528	0.00674152	0.0409754	0.000614156	0.0195697
E. cazorlanum x E. cicutarium	CpG	contig_89	2329375	0.0139522	0.95682	-0.942868	0.065278	-14.4439	0.00674152	0.0133609	2.73918e-47	9.85112e-45
E. cazorlanum x E. cicutarium	CpG	contig_89	2418837	0.977137	0.155135	0.822001	0.258021	3.18579	0.00738067	0.0978599	0.00144359	0.0415115
E. cazorlanum x E. cicutarium	CpG	contig_89	3479595	0.0555243	0.943072	-0.887548	0.104636	-8.48222	0.0317229	0.0115826	2.20934e-17	2.85047e-15
E. cazorlanum x E. cicutarium	CpG	contig_89	3848926	0.200136	0.980893	-0.780757	0.207869	-3.75601	0.0751398	0.00674152	0.000172646	0.00622199
E. cazorlanum x E. cicutarium	CpG	contig_89	3849004	0.0143673	0.927895	-0.913528	0.102315	-8.9286	0.00674152	0.0232123	4.3143e-19	6.17587e-17
E. cazorlanum x E. cicutarium	CpG	contig_89	4008086	0.0170544	0.882677	-0.865623	0.186201	-4.64886	0.00681712	0.116311	3.33779e-06	0.000162124
E. cazorlanum x E. cicutarium	CpG	contig_89	4011796	0.113847	0.976942	-0.863095	0.137329	-6.28485	0.00674152	0.00674152	3.28166e-10	2.61992e-08
E. cazorlanum x E. cicutarium	CpG	contig_893	63891	0.108341	0.980022	-0.87168	0.129197	-6.74692	0.00674152	0.00674152	1.51015e-11	1.34248e-09
E. cazorlanum x E. cicutarium	CpG	contig_894	52953	0.113768	0.958889	-0.845122	0.156858	-5.38782	0.0448479	0.0739563	7.13159e-08	4.36577e-06
E. cazorlanum x E. cicutarium	CpG	contig_894	52967	0.113768	0.990103	-0.876336	0.144292	-6.07335	0.0448479	0.00674152	1.25266e-09	9.42127e-08
E. cazorlanum x E. cicutarium	CpG	contig_894	52989	0.113768	0.958781	-0.845014	0.156923	-5.38489	0.0448479	0.0741905	7.24906e-08	4.43339e-06
E. cazorlanum x E. cicutarium	CpG	contig_894	52999	0.113768	0.954852	-0.841084	0.159392	-5.27681	0.0448479	0.0821398	1.3145e-07	7.80014e-06
E. cazorlanum x E. cicutarium	CpG	contig_894	53019	0.0264533	0.902704	-0.876251	0.157706	-5.55625	0.00674103	0.0952272	2.75637e-08	1.77691e-06
E. cazorlanum x E. cicutarium	CpG	contig_894	601356	0.109962	0.975983	-0.866022	0.131778	-6.5718	0.00674204	0.00674026	4.97094e-11	4.25152e-09
E. cazorlanum x E. cicutarium	CpG	contig_894	601379	0.109962	0.977369	-0.867408	0.131642	-6.58914	0.00674204	0.00674072	4.42376e-11	3.79896e-09
E. cazorlanum x E. cicutarium	CpG	contig_894	601382	0.109962	0.980649	-0.870688	0.13129	-6.63181	0.00674204	0.00674055	3.31584e-11	2.87225e-09
E. cazorlanum x E. cicutarium	CpG	contig_894	601396	0.109962	0.949469	-0.839507	0.149971	-5.59781	0.00674204	0.107707	2.17079e-08	1.41239e-06
E. cazorlanum x E. cicutarium	CpG	contig_894	690423	0.947772	0.125006	0.822766	0.210911	3.901	0.00674152	0.116474	9.57951e-05	0.0036392
E. cazorlanum x E. cicutarium	CpG	contig_894	690915	0.0266478	0.9001	-0.873452	0.158061	-5.52603	0.00674098	0.106897	3.2755e-08	2.09165e-06
E. cazorlanum x E. cicutarium	CpG	contig_896	71649	0.046715	0.988699	-0.941984	0.0616598	-15.2771	0.0190137	0.00674152	1.08642e-52	4.33492e-50
E. cazorlanum x E. cicutarium	CpG	contig_896	159106	0.0470192	0.958592	-0.911573	0.0830932	-10.9705	0.019887	0.0162538	5.2989e-28	1.0869e-25
E. cazorlanum x E. cicutarium	CpG	contig_896	159173	0.0485947	0.983572	-0.934978	0.0659212	-14.1833	0.0201839	0.00674152	1.16314e-45	3.99364e-43
E. cazorlanum x E. cicutarium	CpG	contig_896	159223	0.0880003	0.981399	-0.893399	0.096284	-9.27879	0.0301567	0.00674072	1.71417e-20	2.62216e-18
E. cazorlanum x E. cicutarium	CpG	contig_896	159261	0.0877183	0.984732	-0.897014	0.0955124	-9.3916	0.0300399	0.00674152	5.9098e-21	9.22635e-19
E. cazorlanum x E. cicutarium	CpG	contig_90	281225	0.0336145	0.904338	-0.870723	0.159073	-5.47374	0.00674152	0.0964346	4.40646e-08	2.75992e-06
E. cazorlanum x E. cicutarium	CpG	contig_90	281230	0.0336145	0.904338	-0.870723	0.159073	-5.47374	0.00674152	0.0964346	4.40646e-08	2.75992e-06
E. cazorlanum x E. cicutarium	CpG	contig_90	281269	0.0336145	0.850344	-0.81673	0.251757	-3.24413	0.00674152	0.0907224	0.00117812	0.0347151
E. cazorlanum x E. cicutarium	CpG	contig_90	640085	0.0330252	0.903871	-0.870845	0.156721	-5.55666	0.0252809	0.0970557	2.74978e-08	1.77327e-06
E. cazorlanum x E. cicutarium	CpG	contig_90	640092	0.033001	0.970384	-0.937383	0.0590371	-15.8779	0.0252643	0.00901645	9.01905e-57	3.95688e-54
E. cazorlanum x E. cicutarium	CpG	contig_90	1330875	0.0458794	0.945054	-0.899175	0.105222	-8.54547	0.00674152	0.0106897	1.28013e-17	1.67441e-15
E. cazorlanum x E. cicutarium	CpG	contig_90	2006622	0.0275322	0.935367	-0.907835	0.108519	-8.3657	0.00674152	0.089973	5.97595e-17	7.50077e-15
E. cazorlanum x E. cicutarium	CpG	contig_906	590181	0.0367397	0.922231	-0.885492	0.115974	-7.63524	0.00674152	0.0170916	2.25397e-14	2.39727e-12
E. cazorlanum x E. cicutarium	CpG	contig_906	788742	0.0232256	0.893329	-0.870104	0.155127	-5.60899	0.0067414	0.0311251	2.03516e-08	1.33053e-06
E. cazorlanum x E. cicutarium	CpG	contig_906	788790	0.0232256	0.891091	-0.867866	0.15851	-5.47516	0.0067414	0.0316822	4.37116e-08	2.74053e-06
E. cazorlanum x E. cicutarium	CpG	contig_906	788819	0.0232256	0.891091	-0.867866	0.15851	-5.47516	0.0067414	0.0316822	4.37116e-08	2.74053e-06
E. cazorlanum x E. cicutarium	CpG	contig_906	868051	0.0286292	0.893004	-0.864374	0.173304	-4.98763	0.00674152	0.109671	6.11248e-07	3.30243e-05
E. cazorlanum x E. cicutarium	CpG	contig_909	113570	0.0174345	0.980649	-0.963215	0.0388583	-24.7879	0.00674128	0.00889012	1.21058e-135	2.52132e-132
E. cazorlanum x E. cicutarium	CpG	contig_909	133789	0.0847121	0.864166	-0.779454	0.236068	-3.30182	0.0474692	0.115184	0.000960589	0.0289443
E. cazorlanum x E. cicutarium	CpG	contig_909	168475	0.0529449	0.966435	-0.91349	0.0916426	-9.96796	0.00674152	0.00674156	2.10516e-23	3.6807e-21
E. cazorlanum x E. cicutarium	CpG	contig_91	347431	0.0307253	0.970379	-0.939653	0.0561818	-16.7252	0.0228683	0.00674152	8.58283e-63	4.28078e-60
E. cazorlanum x E. cicutarium	CpG	contig_91	347611	0.915799	0.0295372	0.886262	0.110207	8.04176	0.0312932	0.00674152	8.85603e-16	1.03546e-13
E. cazorlanum x E. cicutarium	CpG	contig_91	890921	0.0666481	0.612418	-0.54577	0.148814	-3.66746	0.00674152	0.00674152	0.000244969	0.00854884
E. cazorlanum x E. cicutarium	CpG	contig_917	309915	0.021967	0.873235	-0.851268	0.20994	-4.05482	0.00674094	0.0751109	5.01736e-05	0.00201683
E. cazorlanum x E. cicutarium	CpG	contig_92	657518	0.963033	0.0769344	0.886098	0.122566	7.22958	0.0067419	0.0132578	4.84497e-13	4.748e-11
E. cazorlanum x E. cicutarium	CpG	contig_92	1796134	0.0216972	0.87454	-0.852843	0.198837	-4.28916	0.00674152	0.123178	1.79353e-05	0.00078401
E. cazorlanum x E. cicutarium	CpG	contig_92	1796423	0.032851	0.924229	-0.891378	0.127247	-7.0051	0.00674152	0.0871794	2.46803e-12	2.3088e-10
E. cazorlanum x E. cicutarium	CpG	contig_92	2287836	0.0311333	0.871045	-0.839912	0.169699	-4.94942	0.00674152	0.0144241	7.44345e-07	3.97059e-05
E. cazorlanum x E. cicutarium	CpG	contig_926	76571	0.0149761	0.871855	-0.856879	0.185331	-4.6235	0.00674152	0.0346691	3.77319e-06	0.000181967
E. cazorlanum x E. cicutarium	CpG	contig_926	131669	0.057231	0.864249	-0.807018	0.23944	-3.37044	0.00674152	0.0812059	0.000750483	0.0232796
E. cazorlanum x E. cicutarium	CpG	contig_936	59658	0.0481159	0.941888	-0.893772	0.102379	-8.73003	0.0386236	0.0175738	2.54614e-18	3.47922e-16
E. cazorlanum x E. cicutarium	CpG	contig_936	104008	0.0260776	0.8817	-0.855623	0.175511	-4.87505	0.00674113	0.0171812	1.08782e-06	5.69541e-05
E. cazorlanum x E. cicutarium	CpG	contig_936	104033	0.0260776	0.8817	-0.855623	0.175511	-4.87505	0.00674113	0.0171812	1.08782e-06	5.69541e-05
E. cazorlanum x E. cicutarium	CpG	contig_936	106474	0.0321466	0.885135	-0.852988	0.187047	-4.56028	0.00674152	0.111459	5.10865e-06	0.000241939
E. cazorlanum x E. cicutarium	CpG	contig_936	246978	0.0230993	0.928517	-0.905417	0.108549	-8.34111	0.00674142	0.0126795	7.35943e-17	9.17045e-15
E. cazorlanum x E. cicutarium	CpG	contig_936	275429	0.93542	0.0591182	0.876302	0.110032	7.96404	0.0100127	0.0799963	1.66508e-15	1.91493e-13
E. cazorlanum x E. cicutarium	CpG	contig_936	280498	0.0226149	0.903443	-0.880828	0.154311	-5.70813	0.00674226	0.103575	1.14224e-08	7.69321e-07
E. cazorlanum x E. cicutarium	CpG	contig_936	322954	0.041767	0.902785	-0.861018	0.165883	-5.19051	0.00674152	0.0998697	2.0972e-07	1.21591e-05
E. cazorlanum x E. cicutarium	CpG	contig_936	323031	0.041767	0.90235	-0.860584	0.166508	-5.16843	0.00674152	0.100253	2.36068e-07	1.35911e-05
E. cazorlanum x E. cicutarium	CpG	contig_936	343287	0.104565	0.876735	-0.77217	0.232991	-3.31416	0.0446139	0.107748	0.000919189	0.0278607
E. cazorlanum x E. cicutarium	CpG	contig_936	436577	0.153793	0.948364	-0.794571	0.194563	-4.08387	0.00674152	0.0190114	4.42919e-05	0.00179987
E. cazorlanum x E. cicutarium	CpG	contig_936	569521	0.969788	0.0859079	0.88388	0.115246	7.66952	0.00674081	0.0296366	1.72644e-14	1.85283e-12
E. cazorlanum x E. cicutarium	CpG	contig_936	569684	0.0696844	0.87559	-0.805905	0.178889	-4.50507	0.0439252	0.0873354	6.63523e-06	0.000309517
E. cazorlanum x E. cicutarium	CpG	contig_936	569706	0.0696844	0.905636	-0.835952	0.167228	-4.99889	0.0439252	0.100415	5.76627e-07	3.12697e-05
E. cazorlanum x E. cicutarium	CpG	contig_936	615086	0.104733	0.967272	-0.862539	0.134787	-6.39928	0.00674152	0.0073091	1.56112e-10	1.28086e-08
E. cazorlanum x E. cicutarium	CpG	contig_936	743438	0.0117982	0.891147	-0.879348	0.153472	-5.72971	0.00674152	0.029757	1.006e-08	6.83393e-07
E. cazorlanum x E. cicutarium	CpG	contig_936	743613	0.985025	0.157271	0.827753	0.230158	3.59646	0.00674152	0.0418618	0.000322573	0.010984
E. cazorlanum x E. cicutarium	CpG	contig_936	797849	0.965915	0.140715	0.8252	0.237174	3.4793	0.00674152	0.0853284	0.00050273	0.0163658
E. cazorlanum x E. cicutarium	CpG	contig_936	800043	0.0288786	0.933379	-0.904501	0.110208	-8.20721	0.00674152	0.106814	2.26389e-16	2.72947e-14
E. cazorlanum x E. cicutarium	CpG	contig_936	1184226	0.0902064	0.971196	-0.880989	0.103339	-8.5252	0.00674152	0.00696345	1.52548e-17	1.98438e-15
E. cazorlanum x E. cicutarium	CpG	contig_936	1229620	0.985445	0.11522	0.870225	0.158063	5.50557	0.00674152	0.0440217	3.67966e-08	2.32933e-06
E. cazorlanum x E. cicutarium	CpG	contig_936	1286352	0.0377898	0.862153	-0.824363	0.224782	-3.66739	0.00674152	0.111965	0.000245041	0.00854976
E. cazorlanum x E. cicutarium	CpG	contig_936	1286381	0.0213825	0.862629	-0.841246	0.21888	-3.84341	0.0067403	0.111669	0.000121338	0.0045057
E. cazorlanum x E. cicutarium	CpG	contig_936	1332753	0.0487728	0.868675	-0.819902	0.218191	-3.75773	0.00674152	0.117467	0.000171461	0.0061875
E. cazorlanum x E. cicutarium	CpG	contig_936	1403876	0.800415	0.0296049	0.77081	0.22792	3.38193	0.00674152	0.0812093	0.000719772	0.0224482
E. cazorlanum x E. cicutarium	CpG	contig_944	32608	0.0489783	0.932804	-0.883826	0.106454	-8.30242	0.046233	0.0468116	1.02011e-16	1.25873e-14
E. cazorlanum x E. cicutarium	CpG	contig_944	32710	0.0756406	0.901131	-0.825491	0.160741	-5.13554	0.0452631	0.0568782	2.81331e-07	1.6041e-05
E. cazorlanum x E. cicutarium	CpG	contig_945	140195	0.832335	0.080019	0.752316	0.224831	3.34614	0.00674152	0.0921761	0.000819457	0.0251638
E. cazorlanum x E. cicutarium	CpG	contig_945	231128	0.883109	0.0714463	0.811663	0.162525	4.99406	0.0647446	0.0761827	5.91215e-07	3.2015e-05
E. cazorlanum x E. cicutarium	CpG	contig_945	290254	0.106598	0.937954	-0.831357	0.166426	-4.99534	0.0422506	0.0647174	5.87319e-07	3.18222e-05
E. cazorlanum x E. cicutarium	CpG	contig_945	290430	0.0135525	0.881097	-0.867544	0.17242	-5.03157	0.00674066	0.0338297	4.86485e-07	2.67023e-05
E. cazorlanum x E. cicutarium	CpG	contig_945	367067	0.0245783	0.712773	-0.688194	0.178797	-3.84902	0.00674144	0.00775894	0.000118593	0.004415
E. cazorlanum x E. cicutarium	CpG	contig_945	390244	0.0268469	0.866475	-0.839628	0.212559	-3.9501	0.00674093	0.119753	7.81195e-05	0.00302223
E. cazorlanum x E. cicutarium	CpG	contig_945	565286	0.952262	0.131718	0.820544	0.202377	4.05454	0.00674152	0.0367815	5.02332e-05	0.00201794
E. cazorlanum x E. cicutarium	CpG	contig_945	652216	0.139931	0.916637	-0.776706	0.216625	-3.58549	0.0512673	0.114961	0.000336448	0.011391
E. cazorlanum x E. cicutarium	CpG	contig_949	44952	0.959899	0.086846	0.873053	0.137737	6.33857	0.0067409	0.0255984	2.31912e-10	1.87597e-08
E. cazorlanum x E. cicutarium	CpG	contig_949	86499	0.0456954	0.872714	-0.827018	0.176973	-4.67314	0.0232305	0.0682439	2.96631e-06	0.000145234
E. cazorlanum x E. cicutarium	CpG	contig_949	137897	0.0195867	0.858279	-0.838692	0.224666	-3.73307	0.00674076	0.115986	0.000189162	0.00675937
E. cazorlanum x E. cicutarium	CpG	contig_949	137900	0.0195867	0.858279	-0.838692	0.224666	-3.73307	0.00674076	0.115986	0.000189162	0.00675937
E. cazorlanum x E. cicutarium	CpG	contig_949	248841	0.0208253	0.909752	-0.888927	0.145127	-6.12517	0.00674152	0.0863806	9.05841e-10	6.92271e-08
E. cazorlanum x E. cicutarium	CpG	contig_954	12362	0.0785157	0.901328	-0.822813	0.180776	-4.55156	0.032295	0.119628	5.32502e-06	0.00025187
E. cazorlanum x E. cicutarium	CpG	contig_954	12369	0.0785157	0.901328	-0.822813	0.180776	-4.55156	0.032295	0.119628	5.32502e-06	0.00025187
E. cazorlanum x E. cicutarium	CpG	contig_954	12412	0.0173574	0.872719	-0.855361	0.201655	-4.24171	0.0067422	0.121581	2.21823e-05	0.000952467
E. cazorlanum x E. cicutarium	CpG	contig_954	30797	0.116474	0.742975	-0.626501	0.189569	-3.30488	0.0457919	0.00674152	0.000950177	0.0287127
E. cazorlanum x E. cicutarium	CpG	contig_954	213928	0.0437488	0.882442	-0.838694	0.195885	-4.28157	0.00674152	0.117928	1.85579e-05	0.000808008
E. cazorlanum x E. cicutarium	CpG	contig_954	213949	0.0437488	0.882442	-0.838694	0.195885	-4.28157	0.00674152	0.117928	1.85579e-05	0.000808008
E. cazorlanum x E. cicutarium	CpG	contig_954	213965	0.0437488	0.882442	-0.838694	0.195885	-4.28157	0.00674152	0.117928	1.85579e-05	0.000808008
E. cazorlanum x E. cicutarium	CpG	contig_954	214004	0.0437488	0.882442	-0.838694	0.195885	-4.28157	0.00674152	0.117928	1.85579e-05	0.000808008
E. cazorlanum x E. cicutarium	CpG	contig_954	214090	0.0473	0.882268	-0.834968	0.198101	-4.21487	0.00674152	0.117946	2.49927e-05	0.00106231
E. cazorlanum x E. cicutarium	CpG	contig_954	248749	0.9801	0.114102	0.865998	0.17752	4.87832	0.00801845	0.0842203	1.06992e-06	5.60845e-05
E. cazorlanum x E. cicutarium	CpG	contig_954	248796	0.9801	0.114102	0.865998	0.17752	4.87832	0.00801845	0.0842203	1.06992e-06	5.60845e-05
E. cazorlanum x E. cicutarium	CpG	contig_954	248829	0.831863	0.114038	0.717825	0.190508	3.76796	0.00674152	0.0828248	0.000164588	0.00596334
E. cazorlanum x E. cicutarium	CpG	contig_954	363901	0.099457	0.881364	-0.781907	0.22016	-3.55153	0.0395549	0.0608631	0.000382993	0.0128089
E. cazorlanum x E. cicutarium	CpG	contig_954	391584	0.0266478	0.943497	-0.916849	0.0889783	-10.3042	0.00674098	0.0132892	6.7461e-25	1.24618e-22
E. cazorlanum x E. cicutarium	CpG	contig_954	494947	0.0573194	0.853429	-0.796109	0.24728	-3.21947	0.00674116	0.0910401	0.00128428	0.0374128
E. cazorlanum x E. cicutarium	CpG	contig_957	71737	0.0212909	0.967386	-0.946095	0.0574858	-16.4579	0.0067405	0.0102208	7.36215e-61	3.53251e-58
E. cazorlanum x E. cicutarium	CpG	contig_957	83798	0.112602	0.923941	-0.811339	0.178376	-4.54847	0.0456669	0.0132273	5.40371e-06	0.000255338
E. cazorlanum x E. cicutarium	CpG	contig_957	83918	0.119954	0.920676	-0.800721	0.185184	-4.32393	0.0469632	0.0105192	1.53272e-05	0.000676828
E. cazorlanum x E. cicutarium	CpG	contig_957	458143	0.0286292	0.885677	-0.857048	0.181859	-4.7127	0.00674152	0.118579	2.4445e-06	0.00012157
E. cazorlanum x E. cicutarium	CpG	contig_96	63306	0.983154	0.109097	0.874057	0.159546	5.47842	0.00781991	0.0314237	4.29147e-08	2.69447e-06
E. cazorlanum x E. cicutarium	CpG	contig_96	172584	0.0662378	0.914598	-0.84836	0.137964	-6.14913	0.00674152	0.0251429	7.79111e-10	6.00261e-08
E. cazorlanum x E. cicutarium	CpG	contig_96	297880	0.00742875	0.856265	-0.848837	0.234128	-3.62552	0.00674214	0.0913035	0.000288384	0.00993042
E. cazorlanum x E. cicutarium	CpG	contig_96	297991	0.0074368	0.848425	-0.840989	0.249861	-3.36582	0.00674209	0.0920377	0.000763165	0.023615
E. cazorlanum x E. cicutarium	CpG	contig_96	453793	0.110818	0.964705	-0.853887	0.183077	-4.66408	0.00674152	0.00674152	3.10008e-06	0.000151237
E. cazorlanum x E. cicutarium	CpG	contig_96	459036	0.0607207	0.86032	-0.799599	0.241921	-3.30521	0.0242534	0.0838877	0.000949051	0.0286833
E. cazorlanum x E. cicutarium	CpG	contig_96	549082	0.963425	0.0558086	0.907617	0.0960836	9.44611	0.00674199	0.010746	3.51652e-21	5.52639e-19
E. cazorlanum x E. cicutarium	CpG	contig_96	549121	0.962209	0.106637	0.855572	0.11461	7.46506	0.00674172	0.00674242	8.32642e-14	8.56731e-12
E. cazorlanum x E. cicutarium	CpG	contig_96	607629	0.0725316	0.889475	-0.816943	0.198469	-4.11623	0.00674165	0.065644	3.85112e-05	0.00158295
E. cazorlanum x E. cicutarium	CpG	contig_96	607720	0.0339478	0.92647	-0.892523	0.12601	-7.08298	0.00674152	0.0699751	1.41091e-12	1.34646e-10
E. cazorlanum x E. cicutarium	CpG	contig_96	980703	0.0144969	0.852085	-0.837588	0.194645	-4.30316	0.00706843	0.0693221	1.6838e-05	0.000738552
E. cazorlanum x E. cicutarium	CpG	contig_96	1191152	0.1003	0.955413	-0.855112	0.171235	-4.99379	0.00674152	0.108986	5.92045e-07	3.20508e-05
E. cazorlanum x E. cicutarium	CpG	contig_96	1258836	0.0288786	0.914562	-0.885683	0.129287	-6.85051	0.00674152	0.0140073	7.35847e-12	6.68894e-10
E. cazorlanum x E. cicutarium	CpG	contig_96	1267777	0.0494773	0.857277	-0.807799	0.234525	-3.44441	0.0231936	0.107917	0.000572311	0.018366
E. cazorlanum x E. cicutarium	CpG	contig_96	1601843	0.917681	0.0673545	0.850326	0.138763	6.12792	0.0324889	0.0121999	8.90363e-10	6.81541e-08
E. cazorlanum x E. cicutarium	CpG	contig_96	1602024	0.0388077	0.903792	-0.864984	0.116819	-7.4045	0.0323037	0.00850032	1.31642e-13	1.3414e-11
E. cazorlanum x E. cicutarium	CpG	contig_96	2069676	0.0142829	0.919041	-0.904758	0.129338	-6.99528	0.00704766	0.0823964	2.64726e-12	2.47281e-10
E. cazorlanum x E. cicutarium	CpG	contig_96	2351090	0.135621	0.982695	-0.847074	0.171514	-4.93881	0.0510337	0.00850748	7.8601e-07	4.18225e-05
E. cazorlanum x E. cicutarium	CpG	contig_962	211010	0.969573	0.0446976	0.924876	0.0756454	12.2265	0.00674152	0.0169981	2.24484e-34	5.68799e-32
E. cazorlanum x E. cicutarium	CpG	contig_962	211040	0.969573	0.0471515	0.922422	0.0783872	11.7675	0.00674152	0.0175319	5.73949e-32	1.35636e-29
E. cazorlanum x E. cicutarium	CpG	contig_962	211050	0.969573	0.0481272	0.921446	0.0794961	11.5911	0.00674152	0.0177362	4.57303e-31	1.04424e-28
E. cazorlanum x E. cicutarium	CpG	contig_962	211101	0.969573	0.0498078	0.919765	0.0814901	11.2868	0.00674152	0.0181743	1.52421e-29	3.29023e-27
E. cazorlanum x E. cicutarium	CpG	contig_963	10430	0.0255742	0.902459	-0.876885	0.143131	-6.12645	0.00860415	0.0286893	8.98606e-10	6.87295e-08
E. cazorlanum x E. cicutarium	CpG	contig_963	12651	0.0182737	0.866735	-0.848461	0.219091	-3.87264	0.00674152	0.0795131	0.000107663	0.00404866
E. cazorlanum x E. cicutarium	CpG	contig_963	267782	0.0336145	0.949598	-0.915984	0.0927871	-9.87189	0.00674152	0.0840105	5.5116e-23	9.38552e-21
E. cazorlanum x E. cicutarium	CpG	contig_963	399309	0.0867791	0.979169	-0.89239	0.0958139	-9.31378	0.0296549	0.00674172	1.23363e-20	1.8978e-18
E. cazorlanum x E. cicutarium	CpG	contig_965	145029	0.0715547	0.924898	-0.853343	0.138734	-6.15093	0.00674152	0.00674104	7.70315e-10	5.94209e-08
E. cazorlanum x E. cicutarium	CpG	contig_97	248371	0.095507	0.916687	-0.82118	0.172744	-4.75375	0.00886026	0.0829186	1.99682e-06	0.000100546
E. cazorlanum x E. cicutarium	CpG	contig_97	261065	0.977641	0.0557604	0.921881	0.085307	10.8066	0.0073721	0.0187928	3.20249e-27	6.4229e-25
E. cazorlanum x E. cicutarium	CpG	contig_97	261070	0.977641	0.0557604	0.921881	0.085307	10.8066	0.0073721	0.0187928	3.20249e-27	6.4229e-25
E. cazorlanum x E. cicutarium	CpG	contig_97	261137	0.977641	0.101114	0.876527	0.160737	5.45319	0.0073721	0.0876526	4.94754e-08	3.08375e-06
E. cazorlanum x E. cicutarium	CpG	contig_97	261141	0.977641	0.101194	0.876447	0.160854	5.44871	0.0073721	0.0877479	5.07372e-08	3.15698e-06
E. cazorlanum x E. cicutarium	CpG	contig_97	261167	0.966277	0.0585831	0.907694	0.0917594	9.89211	0.00674152	0.0193785	4.50433e-23	7.68408e-21
E. cazorlanum x E. cicutarium	CpG	contig_97	261171	0.977641	0.0584453	0.919196	0.0890431	10.323	0.0073721	0.0193358	5.54348e-25	1.03005e-22
E. cazorlanum x E. cicutarium	CpG	contig_97	261183	0.977641	0.0687075	0.908934	0.103779	8.75834	0.0073721	0.0209757	1.98145e-18	2.72329e-16
E. cazorlanum x E. cicutarium	CpG	contig_97	261202	0.977641	0.130514	0.847127	0.212645	3.98375	0.0073721	0.0888184	6.78354e-05	0.0026591
E. cazorlanum x E. cicutarium	CpG	contig_97	287991	0.00907973	0.939251	-0.930171	0.0796057	-11.6847	0.00674152	0.0176338	1.52566e-31	3.51773e-29
E. cazorlanum x E. cicutarium	CpG	contig_97	327436	0.0166165	0.869935	-0.853319	0.213471	-3.99735	0.00691711	0.0792645	6.40559e-05	0.00251772
E. cazorlanum x E. cicutarium	CpG	contig_97	465383	0.091751	0.903247	-0.811496	0.185515	-4.37428	0.00674162	0.0776138	1.21834e-05	0.000545628
E. cazorlanum x E. cicutarium	CpG	contig_97	510376	0.944429	0.121212	0.823217	0.205832	3.99947	0.00674152	0.109496	6.34844e-05	0.00249629
E. cazorlanum x E. cicutarium	CpG	contig_97	516575	0.0559799	0.948774	-0.892794	0.102026	-8.75065	0.0238999	0.0156151	2.12128e-18	2.90915e-16
E. cazorlanum x E. cicutarium	CpG	contig_97	578552	0.101491	0.867493	-0.766002	0.227079	-3.37328	0.0416619	0.0174184	0.000742786	0.0230673
E. cazorlanum x E. cicutarium	CpG	contig_97	578715	0.0237557	0.916259	-0.892504	0.125964	-7.0854	0.00674131	0.0140666	1.38644e-12	1.32378e-10
E. cazorlanum x E. cicutarium	CpG	contig_97	722587	0.0141604	0.828048	-0.813888	0.165364	-4.92178	0.00704005	0.155394	8.57586e-07	4.53255e-05
E. cazorlanum x E. cicutarium	CpG	contig_97	736639	0.0967644	0.954551	-0.857786	0.138142	-6.20944	0.0398037	0.0140214	5.31753e-10	4.15256e-08
E. cazorlanum x E. cicutarium	CpG	contig_97	901892	0.100278	0.912639	-0.812362	0.181491	-4.47605	0.0423631	0.106025	7.60364e-06	0.000350465
E. cazorlanum x E. cicutarium	CpG	contig_97	1327724	0.096368	0.920477	-0.824109	0.173032	-4.76275	0.0383668	0.0970549	1.90969e-06	9.64663e-05
E. cazorlanum x E. cicutarium	CpG	contig_97	1350570	0.979927	0.0671027	0.912824	0.0996993	9.15578	0.00674152	0.0201714	5.39668e-20	8.0601e-18
E. cazorlanum x E. cicutarium	CpG	contig_97	1360826	0.952322	0.270355	0.681966	0.151609	4.49819	0.0336897	0.00706151	6.8535e-06	0.000319157
E. cazorlanum x E. cicutarium	CpG	contig_97	1591904	0.0155295	0.93199	-0.916461	0.106879	-8.57476	0.00674152	0.0920019	9.92937e-18	1.31143e-15
E. cazorlanum x E. cicutarium	CpG	contig_97	1591927	0.0152407	0.93226	-0.917019	0.106403	-8.61835	0.00674152	0.09142	6.79264e-18	9.05983e-16
E. cazorlanum x E. cicutarium	CpG	contig_97	1591969	0.0152016	0.932363	-0.917161	0.106243	-8.63267	0.00674152	0.0914326	5.99379e-18	8.01692e-16
E. cazorlanum x E. cicutarium	CpG	contig_97	1639768	0.129917	0.891137	-0.761221	0.227702	-3.34306	0.00674152	0.0970156	0.0008286	0.0254169
E. cazorlanum x E. cicutarium	CpG	contig_97	1697427	0.0122136	0.965406	-0.953192	0.0504715	-18.8858	0.00674152	0.0220493	1.49343e-79	1.00017e-76
E. cazorlanum x E. cicutarium	CpG	contig_97	1697517	0.013528	0.949474	-0.935946	0.0707599	-13.2271	0.00696761	0.0313552	6.12358e-40	1.83639e-37
E. cazorlanum x E. cicutarium	CpG	contig_97	1697525	0.0135773	0.971091	-0.957514	0.0394888	-24.2477	0.00697502	0.00674152	6.98666e-130	1.24922e-126
E. cazorlanum x E. cicutarium	CpG	contig_97	1697717	0.0154995	0.930206	-0.914707	0.0971963	-9.41092	0.00674152	0.0253545	4.91818e-21	7.69726e-19
E. cazorlanum x E. cicutarium	CpG	contig_97	2103509	0.849268	0.0986658	0.750602	0.229367	3.2725	0.0556203	0.0288916	0.00106602	0.0317477
E. cazorlanum x E. cicutarium	CpG	contig_97	2103536	0.849268	0.0986658	0.750602	0.229367	3.2725	0.0556203	0.0288916	0.00106602	0.0317477
E. cazorlanum x E. cicutarium	CpG	contig_97	2110019	0.0717556	0.91301	-0.841254	0.159557	-5.27245	0.0286588	0.104886	1.34618e-07	7.9781e-06
E. cazorlanum x E. cicutarium	CpG	contig_97	2143030	0.0113953	0.86984	-0.858445	0.174262	-4.92616	0.00674152	0.0321624	8.38606e-07	4.43967e-05
E. cazorlanum x E. cicutarium	CpG	contig_97	2143051	0.0113713	0.86984	-0.858469	0.174259	-4.92641	0.00674152	0.0321624	8.37546e-07	4.4353e-05
E. cazorlanum x E. cicutarium	CpG	contig_97	2388599	0.0844709	0.930953	-0.846483	0.152193	-5.56192	0.0337088	0.0756145	2.66829e-08	1.72482e-06
E. cazorlanum x E. cicutarium	CpG	contig_97	2388648	0.0844709	0.984482	-0.900011	0.10977	-8.19904	0.0337088	0.00674152	2.42319e-16	2.91968e-14
E. cazorlanum x E. cicutarium	CpG	contig_97	2388792	0.0844709	0.93348	-0.849009	0.149114	-5.69371	0.0337088	0.0751701	1.24309e-08	8.34283e-07
E. cazorlanum x E. cicutarium	CpG	contig_97	2501122	0.0401573	0.868184	-0.828027	0.22446	-3.68897	0.00674152	0.0785286	0.000225161	0.00791883
E. cazorlanum x E. cicutarium	CpG	contig_97	2659260	0.0136769	0.934676	-0.920999	0.102998	-8.94192	0.00698839	0.082229	3.8246e-19	5.49562e-17
E. cazorlanum x E. cicutarium	CpG	contig_97	2659323	0.0137495	0.940622	-0.926872	0.0621401	-14.9159	0.00699818	0.0170921	2.59941e-50	9.97296e-48
E. cazorlanum x E. cicutarium	CpG	contig_97	2659533	0.0136769	0.873468	-0.859791	0.207867	-4.13626	0.00698839	0.074954	3.53016e-05	0.0014634
E. cazorlanum x E. cicutarium	CpG	contig_97	2659565	0.0136871	0.873545	-0.859858	0.207738	-4.13914	0.0069898	0.074902	3.48614e-05	0.0014461
E. cazorlanum x E. cicutarium	CpG	contig_97	2747628	0.105306	0.961277	-0.855971	0.14425	-5.93393	0.0417692	0.0122058	2.95769e-09	2.13549e-07
E. cazorlanum x E. cicutarium	CpG	contig_97	2797991	0.0360371	0.845564	-0.809527	0.256397	-3.15732	0.00674152	0.101817	0.00159227	0.045348
E. cazorlanum x E. cicutarium	CpG	contig_97	2878542	0.206859	0.954803	-0.747944	0.222081	-3.36789	0.0819404	0.00918019	0.000757466	0.023454
E. cazorlanum x E. cicutarium	CpG	contig_97	3081872	0.0754494	0.96446	-0.889011	0.108792	-8.17166	0.0301309	0.0111214	3.04178e-16	3.65108e-14
E. cazorlanum x E. cicutarium	CpG	contig_97	3401280	0.136174	0.950029	-0.813855	0.159326	-5.10811	0.083559	0.0687638	3.25398e-07	1.83494e-05
E. cazorlanum x E. cicutarium	CpG	contig_97	3401291	0.136174	0.98509	-0.848917	0.141723	-5.98995	0.083559	0.00674152	2.09902e-09	1.54796e-07
E. cazorlanum x E. cicutarium	CpG	contig_97	3435279	0.977939	0.131525	0.846413	0.210209	4.02653	0.00782909	0.114254	5.66058e-05	0.00225098
E. cazorlanum x E. cicutarium	CpG	contig_97	3435294	0.977939	0.131286	0.846653	0.209838	4.03478	0.00782909	0.114086	5.46525e-05	0.0021816
E. cazorlanum x E. cicutarium	CpG	contig_97	3435488	0.0953009	0.978539	-0.883238	0.152463	-5.79312	0.00674152	0.00736097	6.90888e-09	4.77373e-07
E. cazorlanum x E. cicutarium	CpG	contig_97	3436438	0.0715547	0.965808	-0.894253	0.121187	-7.37914	0.00674152	0.0100714	1.59321e-13	1.61995e-11
E. cazorlanum x E. cicutarium	CpG	contig_97	3436553	0.0773901	0.953202	-0.875812	0.135191	-6.47833	0.00674152	0.00722639	9.27435e-11	7.74684e-09
E. cazorlanum x E. cicutarium	CpG	contig_97	3576826	0.0192072	0.929318	-0.91011	0.112733	-8.07315	0.00674053	0.0747957	6.85094e-16	8.05491e-14
E. cazorlanum x E. cicutarium	CpG	contig_97	4002331	0.138534	0.899881	-0.761347	0.229835	-3.31258	0.0512925	0.0915725	0.000924402	0.0280008
E. cazorlanum x E. cicutarium	CpG	contig_97	4013742	0.142395	0.977004	-0.834608	0.180635	-4.62041	0.0506901	0.00674152	3.82984e-06	0.000184464
E. cazorlanum x E. cicutarium	CpG	contig_97	4160985	0.941913	0.0785458	0.863368	0.140486	6.14558	0.00674152	0.0233409	7.96703e-10	6.13136e-08
E. cazorlanum x E. cicutarium	CpG	contig_97	4309537	0.0183637	0.846815	-0.828452	0.244485	-3.38856	0.00674152	0.110262	0.000702597	0.0219378
E. cazorlanum x E. cicutarium	CpG	contig_97	4330687	0.0468594	0.933204	-0.886344	0.115836	-7.65169	0.0138695	0.104508	1.98347e-14	2.11551e-12
E. cazorlanum x E. cicutarium	CpG	contig_97	4436152	0.98174	0.0677978	0.913942	0.100028	9.13685	0.008044	0.0217141	6.42994e-20	9.55062e-18
E. cazorlanum x E. cicutarium	CpG	contig_97	4436205	0.032135	0.869272	-0.837137	0.218708	-3.82765	0.00674152	0.079735	0.000129373	0.004776
E. cazorlanum x E. cicutarium	CpG	contig_97	4436217	0.958307	0.130415	0.827891	0.222756	3.71658	0.00674152	0.0782852	0.000201938	0.00717263
E. cazorlanum x E. cicutarium	CpG	contig_97	4436278	0.0357658	0.966067	-0.930301	0.0740688	-12.5599	0.00674152	0.00738124	3.50559e-36	9.33163e-34
E. cazorlanum x E. cicutarium	CpG	contig_97	4436300	0.0357658	0.965394	-0.929628	0.0733208	-12.6789	0.00674152	0.00674152	7.73845e-37	2.11334e-34
E. cazorlanum x E. cicutarium	CpG	contig_97	4769071	0.894257	0.128233	0.766025	0.235199	3.25692	0.00674152	0.0786917	0.00112627	0.033374
E. cazorlanum x E. cicutarium	CpG	contig_97	4847342	0.0336145	0.822853	-0.789238	0.244007	-3.23449	0.00674152	0.0522636	0.0012186	0.0357524
E. cazorlanum x E. cicutarium	CpG	contig_97	4963289	0.976775	0.039731	0.937044	0.0653243	14.3445	0.00746035	0.0157464	1.15357e-46	4.07903e-44
E. cazorlanum x E. cicutarium	CpG	contig_97	4963412	0.977137	0.0393732	0.937763	0.064585	14.5198	0.00738067	0.0156567	9.07349e-48	3.33273e-45
E. cazorlanum x E. cicutarium	CpG	contig_97	5145368	0.12177	0.957106	-0.835336	0.165315	-5.05301	0.0475432	0.0088285	4.34898e-07	2.40168e-05
E. cazorlanum x E. cicutarium	CpG	contig_97	5297844	0.0190459	0.910212	-0.891166	0.123313	-7.22684	0.00674152	0.0145025	4.94344e-13	4.83949e-11
E. cazorlanum x E. cicutarium	CpG	contig_97	5412809	0.0299462	0.875502	-0.845555	0.205293	-4.11877	0.00674152	0.0821191	3.80895e-05	0.00156664
E. cazorlanum x E. cicutarium	CpG	contig_97	5479934	0.0408133	0.846936	-0.806122	0.25741	-3.13166	0.00674152	0.0981818	0.00173819	0.049038
E. cazorlanum x E. cicutarium	CpG	contig_97	5479955	0.0408133	0.848366	-0.807553	0.215861	-3.74108	0.00674152	0.0582881	0.000183233	0.00656608
E. cazorlanum x E. cicutarium	CpG	contig_97	5737186	0.11483	0.914671	-0.799841	0.196737	-4.06554	0.0452215	0.0787128	4.79215e-05	0.00193368
E. cazorlanum x E. cicutarium	CpG	contig_97	5741913	0.00996356	0.881059	-0.871095	0.187399	-4.64835	0.00674097	0.118305	3.34599e-06	0.000162481
E. cazorlanum x E. cicutarium	CpG	contig_97	5741934	0.00996356	0.880843	-0.870879	0.187739	-4.63878	0.00674097	0.118609	3.50474e-06	0.000169711
E. cazorlanum x E. cicutarium	CpG	contig_97	5797061	0.0140912	0.910168	-0.896077	0.14306	-6.26366	0.00703725	0.0922745	3.76036e-10	2.97702e-08
E. cazorlanum x E. cicutarium	CpG	contig_97	5813018	0.0258961	0.874996	-0.8491	0.200907	-4.22634	0.00674117	0.10199	2.3752e-05	0.00101435
E. cazorlanum x E. cicutarium	CpG	contig_97	5813065	0.0257186	0.874996	-0.849278	0.200853	-4.22836	0.00674121	0.10199	2.35401e-05	0.00100621
E. cazorlanum x E. cicutarium	CpG	contig_97	5824962	0.950576	0.0725835	0.877993	0.120096	7.31073	0.00674152	0.01822	2.65692e-13	2.65733e-11
E. cazorlanum x E. cicutarium	CpG	contig_97	5846446	0.0706836	0.90089	-0.830206	0.181562	-4.57258	0.0282312	0.0656866	4.81746e-06	0.000229409
E. cazorlanum x E. cicutarium	CpG	contig_97	5954044	0.171392	0.941221	-0.769829	0.158215	-4.8657	0.00674152	0.0626798	1.14054e-06	5.95169e-05
E. cazorlanum x E. cicutarium	CpG	contig_97	5954077	0.219635	0.990111	-0.770476	0.137303	-5.61148	0.00674152	0.00674152	2.00601e-08	1.31329e-06
E. cazorlanum x E. cicutarium	CpG	contig_97	5974862	0.95501	0.282621	0.672389	0.213112	3.1551	0.00674152	0.00932377	0.00160442	0.0456562
E. cazorlanum x E. cicutarium	CpG	contig_97	6108353	0.0299137	0.860932	-0.831018	0.23155	-3.58894	0.00674152	0.0834694	0.000332027	0.0112554
E. cazorlanum x E. cicutarium	CpG	contig_97	6111928	0.0289259	0.947658	-0.918732	0.086804	-10.584	0.0203885	0.0855192	3.53574e-26	6.8033e-24
E. cazorlanum x E. cicutarium	CpG	contig_97	6112060	0.113847	0.966395	-0.852548	0.139202	-6.12455	0.00674152	0.00674152	9.09429e-10	6.94733e-08
E. cazorlanum x E. cicutarium	CpG	contig_97	6133364	0.0136578	0.943782	-0.930124	0.0771004	-12.0638	0.00674152	0.00904283	1.64047e-33	4.05896e-31
E. cazorlanum x E. cicutarium	CpG	contig_97	6321831	0.0414984	0.877185	-0.835686	0.18636	-4.48427	0.00674152	0.0345983	7.31643e-06	0.000337802
E. cazorlanum x E. cicutarium	CpG	contig_97	6443339	0.977948	0.108451	0.869497	0.173528	5.01071	0.00674152	0.0969877	5.42284e-07	2.95341e-05
E. cazorlanum x E. cicutarium	CpG	contig_97	6443367	0.0157635	0.848783	-0.833019	0.25026	-3.32861	0.0069348	0.091793	0.000872792	0.0266076
E. cazorlanum x E. cicutarium	CpG	contig_97	6443371	0.980201	0.148951	0.83125	0.248274	3.34811	0.00802634	0.0909771	0.000813634	0.0250336
E. cazorlanum x E. cicutarium	CpG	contig_97	6460122	0.965271	0.141792	0.823479	0.236746	3.47832	0.00674152	0.0883725	0.000504569	0.0164173
E. cazorlanum x E. cicutarium	CpG	contig_97	6460185	0.0796687	0.889825	-0.810156	0.19826	-4.08634	0.0420579	0.0861822	4.38238e-05	0.00178315
E. cazorlanum x E. cicutarium	CpG	contig_97	6463484	0.0235697	0.954236	-0.930666	0.0726388	-12.8122	0.00674152	0.0149363	1.40023e-37	3.87989e-35
E. cazorlanum x E. cicutarium	CpG	contig_97	6463494	0.0235697	0.865691	-0.842122	0.212222	-3.96813	0.00674152	0.108452	7.24401e-05	0.00282036
E. cazorlanum x E. cicutarium	CpG	contig_97	6481396	0.982072	0.226824	0.755248	0.225247	3.35298	0.00674152	0.0122813	0.000799478	0.0246421
E. cazorlanum x E. cicutarium	CpG	contig_97	6509338	0.0244643	0.873506	-0.849042	0.20214	-4.20027	0.00674051	0.11835	2.66596e-05	0.00112886
E. cazorlanum x E. cicutarium	CpG	contig_97	6509423	0.97167	0.12497	0.8467	0.201359	4.20493	0.00674227	0.117313	2.61162e-05	0.00110684
E. cazorlanum x E. cicutarium	CpG	contig_97	6537591	0.0122028	0.863541	-0.851338	0.22344	-3.81014	0.00682274	0.0838114	0.000138887	0.00509545
E. cazorlanum x E. cicutarium	CpG	contig_97	6552628	0.0176828	0.886905	-0.869222	0.15275	-5.69049	0.00674214	0.0281938	1.26677e-08	8.49274e-07
E. cazorlanum x E. cicutarium	CpG	contig_97	6586668	0.091788	0.987846	-0.896058	0.1178	-7.60662	0.0365873	0.00674152	2.81365e-14	2.98248e-12
E. cazorlanum x E. cicutarium	CpG	contig_97	6586836	0.0198573	0.862809	-0.842952	0.227027	-3.713	0.00674047	0.082187	0.000204814	0.00726796
E. cazorlanum x E. cicutarium	CpG	contig_986	102263	0.133412	0.973611	-0.840199	0.171613	-4.8959	0.0506634	0.00674152	9.78561e-07	5.13613e-05
E. cazorlanum x E. cicutarium	CpG	contig_99	100506	0.978709	0.0990315	0.879677	0.158225	5.55967	0.00674152	0.0930309	2.70278e-08	1.74474e-06
E. cazorlanum x E. cicutarium	CpG	contig_99	470123	0.0153569	0.88731	-0.871953	0.163918	-5.31944	0.00707149	0.0322916	1.04087e-07	6.24485e-06
E. cazorlanum x E. cicutarium	CpG	contig_99	470173	0.98676	0.11135	0.87541	0.16196	5.40511	0.00758374	0.0319902	6.47703e-08	3.99085e-06
E. cazorlanum x E. cicutarium	CpG	contig_99	760817	0.0953987	0.867894	-0.772495	0.246941	-3.12826	0.0379918	0.0807129	0.00175847	0.049529
E. cazorlanum x E. cicutarium	CpG	contig_99	859015	0.0155729	0.88852	-0.872947	0.171817	-5.08069	0.00674152	0.0999264	3.76063e-07	2.09817e-05
E. cazorlanum x E. cicutarium	CpG	contig_99	1001750	0.109063	0.958789	-0.849725	0.145185	-5.85272	0.0453507	0.0150883	4.83587e-09	3.41227e-07
E. cazorlanum x E. cicutarium	CpG	contig_992	112522	0.0128749	0.948681	-0.935806	0.0760663	-12.3025	0.00674152	0.0156417	8.78046e-35	2.26415e-32
E. cazorlanum x E. cicutarium	CpG	contig_992	428688	0.0170026	0.890142	-0.873139	0.145762	-5.99016	0.00674101	0.0152956	2.09636e-09	1.5466e-07
E. cazorlanum x E. cicutarium	CpG	contig_992	428697	0.0169655	0.890286	-0.873321	0.155597	-5.61272	0.00674138	0.0293655	1.99172e-08	1.30484e-06
E. cazorlanum x E. cicutarium	CpG	contig_992	428727	0.0169655	0.89344	-0.876475	0.141474	-6.1953	0.00674138	0.0150623	5.81724e-10	4.53345e-08
E. cazorlanum x E. cicutarium	CpG	contig_994	85695	0.0644764	0.852839	-0.788362	0.250797	-3.14343	0.00674152	0.0744734	0.00166979	0.0473621
E. cazorlanum x E. cicutarium	CpG	scaffold_1111	450371	0.935462	0.126044	0.809418	0.198699	4.07359	0.0244497	0.0355422	4.62939e-05	0.0018756
E. cazorlanum x E. cicutarium	CpG	scaffold_1111	513368	0.0141845	0.913205	-0.89902	0.138172	-6.50651	0.00704169	0.0858604	7.69161e-11	6.47041e-09
E. cazorlanum x E. cicutarium	CpG	scaffold_1111	513434	0.0142088	0.913265	-0.899056	0.138085	-6.51087	0.00704327	0.0857882	7.47159e-11	6.2937e-09
E. cazorlanum x E. cicutarium	CpG	scaffold_1111	609501	0.916999	0.0341721	0.882827	0.110439	7.99381	0.0527434	0.00743662	1.30827e-15	1.52026e-13
E. cazorlanum x E. cicutarium	CpG	scaffold_1111	609589	0.916999	0.134235	0.782764	0.242067	3.23367	0.0527434	0.0808915	0.00122211	0.0358443
E. cazorlanum x E. cicutarium	CpG	scaffold_1111	609600	0.0711789	0.863261	-0.792082	0.24095	-3.28732	0.0475189	0.0818791	0.00101144	0.0303176
E. cazorlanum x E. cicutarium	CpG	scaffold_1111	934071	0.0154174	0.877314	-0.861896	0.200948	-4.28914	0.00703105	0.0740651	1.79364e-05	0.00078401
E. cazorlanum x E. cicutarium	CpG	scaffold_1111	1298276	0.119786	0.978794	-0.859009	0.12752	-6.73625	0.0745763	0.00674152	1.6253e-11	1.43945e-09
E. cazorlanum x E. cicutarium	CpG	scaffold_1111	1639978	0.0344927	0.851836	-0.817343	0.249498	-3.27595	0.00674152	0.0896996	0.00105307	0.0314311
E. cazorlanum x E. cicutarium	CpG	scaffold_1111	1899974	0.0314738	0.897774	-0.8663	0.167395	-5.17518	0.00674152	0.0990982	2.27694e-07	1.31289e-05
E. cazorlanum x E. cicutarium	CpG	scaffold_1111	2008882	0.0243045	0.923639	-0.899335	0.113278	-7.93917	0.00674152	0.0245306	2.03545e-15	2.32117e-13
E. cazorlanum x E. cicutarium	CpG	scaffold_1111	2125493	0.0548021	0.894878	-0.840076	0.183187	-4.58589	0.00674152	0.09016	4.52051e-06	0.000216028
E. cazorlanum x E. cicutarium	CpG	scaffold_1111	2673687	0.0291347	0.907959	-0.878825	0.13957	-6.29666	0.00674152	0.0269295	3.04133e-10	2.43318e-08
E. cazorlanum x E. cicutarium	CpG	scaffold_1139	61462	0.0348601	0.900032	-0.865172	0.165814	-5.21771	0.00674152	0.0929934	1.81149e-07	1.05966e-05
E. cazorlanum x E. cicutarium	CpG	scaffold_1139	61505	0.0348601	0.852794	-0.817934	0.248027	-3.29776	0.00674152	0.0890427	0.000974582	0.0293193
E. cazorlanum x E. cicutarium	CpG	scaffold_1139	61513	0.0348601	0.852951	-0.818091	0.247763	-3.30191	0.00674152	0.0889351	0.000960274	0.0289394
E. cazorlanum x E. cicutarium	CpG	scaffold_1139	61532	0.0348601	0.852951	-0.818091	0.247763	-3.30191	0.00674152	0.0889351	0.000960274	0.0289394
E. cazorlanum x E. cicutarium	CpG	scaffold_1139	308632	0.0117956	0.943516	-0.931721	0.0808454	-11.5247	0.00674152	0.0131003	9.90277e-31	2.23702e-28
E. cazorlanum x E. cicutarium	CpG	scaffold_1139	359939	0.0127374	0.766231	-0.753493	0.14473	-5.20619	0.00674144	0.989475	1.92759e-07	1.12134e-05
E. cazorlanum x E. cicutarium	CpG	scaffold_1139	359955	0.0126932	0.905579	-0.892886	0.112195	-7.95836	0.00674146	0.220909	1.74332e-15	2.00005e-13
E. cazorlanum x E. cicutarium	CpG	scaffold_1139	359967	0.0126932	0.766231	-0.753538	0.144721	-5.20682	0.00674146	0.989475	1.92104e-07	1.11788e-05
E. cazorlanum x E. cicutarium	CpG	scaffold_1139	359990	0.0127309	0.709188	-0.696457	0.188376	-3.69717	0.00674145	0.779934	0.000218017	0.00768612
E. cazorlanum x E. cicutarium	CpG	scaffold_1139	360047	0.0126932	0.766818	-0.754125	0.144597	-5.21535	0.00674146	0.989475	1.83469e-07	1.07257e-05
E. cazorlanum x E. cicutarium	CpG	scaffold_1139	369962	0.106373	0.924912	-0.818539	0.16983	-4.81975	0.00674181	0.0998915	1.43736e-06	7.40076e-05
E. cazorlanum x E. cicutarium	CpG	scaffold_1139	369997	0.0666481	0.884867	-0.818219	0.208341	-3.92731	0.00674152	0.100285	8.59003e-05	0.00328834
E. cazorlanum x E. cicutarium	CpG	scaffold_1139	467934	0.0165031	0.85691	-0.840407	0.22699	-3.70239	0.00693897	0.112526	0.000213578	0.00754223
E. cazorlanum x E. cicutarium	CpG	scaffold_262	462409	0.047608	0.893419	-0.845811	0.177701	-4.75975	0.0225278	0.0888653	1.93837e-06	9.78366e-05
E. cazorlanum x E. cicutarium	CpG	scaffold_262	1050917	0.0144071	0.926591	-0.912184	0.108023	-8.44433	0.00706318	0.0129234	3.0579e-17	3.89751e-15
E. cazorlanum x E. cicutarium	CpG	scaffold_262	1233266	0.0401573	0.864823	-0.824666	0.219943	-3.74946	0.00674152	0.116506	0.000177219	0.00637225
E. cazorlanum x E. cicutarium	CpG	scaffold_262	1550396	0.0394221	0.968632	-0.92921	0.0553015	-16.8026	0.00674152	0.00674222	2.33477e-63	1.19274e-60
E. cazorlanum x E. cicutarium	CpG	scaffold_262	1585713	0.963425	0.122593	0.840832	0.207959	4.04325	0.00674199	0.0729821	5.27148e-05	0.00210914
E. cazorlanum x E. cicutarium	CpG	scaffold_262	1585843	0.963425	0.122317	0.841108	0.207504	4.05345	0.00674199	0.0727958	5.04671e-05	0.00202648
E. cazorlanum x E. cicutarium	CpG	scaffold_262	1785392	0.0773901	0.886765	-0.809375	0.214486	-3.77355	0.00674152	0.115081	0.000160939	0.00584341
E. cazorlanum x E. cicutarium	CpG	scaffold_262	2259780	0.0853763	0.938945	-0.853569	0.143882	-5.93244	0.0340662	0.0668128	2.98462e-09	2.15084e-07
E. cazorlanum x E. cicutarium	CpG	scaffold_262	2361742	0.0425084	0.934642	-0.892134	0.110075	-8.10477	0.00674152	0.00928838	5.28457e-16	6.24426e-14
E. cazorlanum x E. cicutarium	CpG	scaffold_296	85605	0.0218662	0.923479	-0.901612	0.115212	-7.82568	0.00674133	0.0132795	5.04904e-15	5.60269e-13
E. cazorlanum x E. cicutarium	CpG	scaffold_296	580242	0.00660382	0.85151	-0.844907	0.244492	-3.45577	0.00675217	0.089923	0.000548728	0.0177131
E. cazorlanum x E. cicutarium	CpG	scaffold_296	580301	0.00660782	0.85151	-0.844903	0.244492	-3.45575	0.00675485	0.089923	0.00054877	0.0177131
E. cazorlanum x E. cicutarium	CpG	scaffold_296	580370	0.0145361	0.85151	-0.836974	0.245398	-3.41068	0.00707045	0.089923	0.000648016	0.0204662
E. cazorlanum x E. cicutarium	CpG	scaffold_296	580378	0.0145361	0.85151	-0.836974	0.245398	-3.41068	0.00707045	0.089923	0.000648016	0.0204662
E. cazorlanum x E. cicutarium	CpG	scaffold_296	906346	0.0422185	0.886343	-0.844124	0.189733	-4.44902	0.00674152	0.114131	8.62625e-06	0.000394528
E. cazorlanum x E. cicutarium	CpG	scaffold_296	972318	0.0204063	0.92293	-0.902524	0.112301	-8.03668	0.00674111	0.0247269	9.23056e-16	1.07858e-13
E. cazorlanum x E. cicutarium	CpG	scaffold_296	972363	0.0203276	0.916959	-0.896631	0.107484	-8.342	0.00674128	0.0105273	7.30446e-17	9.10794e-15
E. cazorlanum x E. cicutarium	CpG	scaffold_296	1492464	0.898128	0.0876517	0.810476	0.202556	4.00124	0.00674152	0.0794867	6.3011e-05	0.00247922
E. cazorlanum x E. cicutarium	CpG	scaffold_296	3031428	0.0246344	0.942292	-0.917658	0.095404	-9.61865	0.00674113	0.0887978	6.66981e-22	1.08695e-19
E. cazorlanum x E. cicutarium	CpG	scaffold_296	3442549	0.00850393	0.86756	-0.859056	0.191382	-4.48871	0.00674152	0.037015	7.16574e-06	0.000331167
E. cazorlanum x E. cicutarium	CpG	scaffold_296	3469920	0.0424592	0.850814	-0.808355	0.247508	-3.26598	0.00674152	0.104226	0.00109087	0.0324317
E. cazorlanum x E. cicutarium	CpG	scaffold_296	3469925	0.0424592	0.772399	-0.72994	0.176898	-4.12632	0.00674152	0.0127386	3.6861e-05	0.00152205
E. cazorlanum x E. cicutarium	CpG	scaffold_296	3469955	0.0416956	0.850814	-0.809119	0.247201	-3.27312	0.00674152	0.104226	0.00106368	0.0316979
E. cazorlanum x E. cicutarium	CpG	scaffold_296	3470022	0.0416956	0.850814	-0.809119	0.247201	-3.27312	0.00674152	0.104226	0.00106368	0.0316979
E. cazorlanum x E. cicutarium	CpG	scaffold_296	3538633	0.0385131	0.919293	-0.88078	0.1363	-6.46208	0.00674152	0.0937758	1.03272e-10	8.59221e-09
E. cazorlanum x E. cicutarium	CpG	scaffold_296	3578458	0.112222	0.924927	-0.812704	0.183982	-4.41729	0.0442984	0.0688874	9.99447e-06	0.000453493
E. cazorlanum x E. cicutarium	CpG	scaffold_296	3609736	0.011845	0.984303	-0.972458	0.0276188	-35.21	0.00674152	0.00674152	1.40532e-271	1.66468e-267
E. cazorlanum x E. cicutarium	CpG	scaffold_296	3609786	0.0213471	0.982089	-0.960742	0.0338083	-28.4174	0.00738491	0.00674152	1.23434e-177	5.99856e-174
E. cazorlanum x E. cicutarium	CpG	scaffold_296	3611826	0.0225004	0.910075	-0.887575	0.133681	-6.63951	0.00674075	0.0263629	3.14733e-11	2.73003e-09
E. cazorlanum x E. cicutarium	CpG	scaffold_296	3802316	0.504909	0.934576	-0.429667	0.135584	-3.16902	0.00674152	0.0908999	0.00152955	0.043784
E. cazorlanum x E. cicutarium	CpG	scaffold_296	3809380	0.0383463	0.69448	-0.656134	0.20022	-3.27706	0.00674152	0.989475	0.00104893	0.0313223
E. cazorlanum x E. cicutarium	CpG	scaffold_296	3809423	0.0383463	0.907286	-0.86894	0.152845	-5.68512	0.00674152	0.110988	1.30723e-08	8.73925e-07
E. cazorlanum x E. cicutarium	CpG	scaffold_296	3809437	0.0383463	0.907286	-0.86894	0.152845	-5.68512	0.00674152	0.110988	1.30723e-08	8.73925e-07
E. cazorlanum x E. cicutarium	CpG	scaffold_296	3809441	0.0383463	0.94522	-0.906873	0.0958726	-9.45915	0.00674152	0.0190788	3.10467e-21	4.90354e-19
E. cazorlanum x E. cicutarium	CpG	scaffold_296	3809443	0.0383463	0.907286	-0.86894	0.152845	-5.68512	0.00674152	0.110988	1.30723e-08	8.73925e-07
E. cazorlanum x E. cicutarium	CpG	scaffold_296	3844159	0.270863	0.962666	-0.691803	0.190442	-3.63262	0.989475	0.0146915	0.000280557	0.00968027
E. cazorlanum x E. cicutarium	CpG	scaffold_296	4208767	0.061818	0.962213	-0.900395	0.110256	-8.16643	0.00674152	0.00801967	3.17657e-16	3.80083e-14
E. cazorlanum x E. cicutarium	CpG	scaffold_296	4211299	0.0449546	0.849132	-0.804177	0.246955	-3.25637	0.00674152	0.0903295	0.00112847	0.0334288
E. cazorlanum x E. cicutarium	CpG	scaffold_296	4211406	0.00547339	0.932169	-0.926695	0.0828704	-11.1825	0.00674152	0.013693	4.96901e-29	1.05698e-26
E. cazorlanum x E. cicutarium	CpG	scaffold_296	4211426	0.00547339	0.931827	-0.926354	0.0832776	-11.1237	0.00674152	0.0137588	9.62167e-29	2.02171e-26
E. cazorlanum x E. cicutarium	CpG	scaffold_296	4211480	0.00549574	0.93584	-0.930344	0.0757342	-12.2843	0.00674152	0.0107913	1.09936e-34	2.82332e-32
E. cazorlanum x E. cicutarium	CpG	scaffold_296	4211488	0.00549574	0.93584	-0.930344	0.0757342	-12.2843	0.00674152	0.0107913	1.09936e-34	2.82332e-32
E. cazorlanum x E. cicutarium	CpG	scaffold_296	4647685	0.0529449	0.905131	-0.852186	0.169794	-5.01895	0.00674152	0.0985135	5.19549e-07	2.83856e-05
E. cazorlanum x E. cicutarium	CpG	scaffold_301	14764	0.00530823	0.844025	-0.838717	0.257364	-3.25887	0.00691064	0.0950482	0.00111858	0.0331721
E. cazorlanum x E. cicutarium	CpG	scaffold_301	243167	0.311099	0.964067	-0.652967	0.172938	-3.77573	0.989475	0.014768	0.000159542	0.0057949
E. cazorlanum x E. cicutarium	CpG	scaffold_301	243341	0.0613268	0.903614	-0.842288	0.168381	-5.00226	0.0246801	0.0989188	5.6661e-07	3.07441e-05
E. cazorlanum x E. cicutarium	CpG	scaffold_301	293287	0.98705	0.144215	0.842835	0.210429	4.00532	0.00678473	0.0394768	6.19327e-05	0.00243831
E. cazorlanum x E. cicutarium	CpG	scaffold_301	338863	0.0773901	0.879726	-0.802336	0.206229	-3.89051	0.00674152	0.0264625	0.000100034	0.00378658
E. cazorlanum x E. cicutarium	CpG	scaffold_301	523204	0.112201	0.920245	-0.808045	0.140754	-5.74084	0.0446076	0.0301892	9.42097e-09	6.4044e-07
E. cazorlanum x E. cicutarium	CpG	scaffold_301	526048	0.0272156	0.986186	-0.958971	0.0417839	-22.9507	0.00674152	0.00674152	1.44903e-116	2.00462e-113
E. cazorlanum x E. cicutarium	CpG	scaffold_301	526061	0.0272156	0.949285	-0.922069	0.0856637	-10.7638	0.00674152	0.0784537	5.10075e-27	1.01655e-24
E. cazorlanum x E. cicutarium	CpG	scaffold_301	526076	0.0272156	0.9491	-0.921885	0.0859123	-10.7305	0.00674152	0.0787977	7.31725e-27	1.44462e-24
E. cazorlanum x E. cicutarium	CpG	scaffold_301	735421	0.0202594	0.75851	-0.73825	0.174077	-4.24093	0.00674152	0.0955262	2.22592e-05	0.000954902
E. cazorlanum x E. cicutarium	CpG	scaffold_301	864399	0.0776109	0.889516	-0.811905	0.204531	-3.96959	0.0309912	0.0656159	7.19958e-05	0.00280536
E. cazorlanum x E. cicutarium	CpG	scaffold_301	889368	0.0477479	0.863688	-0.81594	0.22859	-3.56945	0.00674152	0.100211	0.000357733	0.0120385
E. cazorlanum x E. cicutarium	CpG	scaffold_301	935590	0.0141724	0.980105	-0.965932	0.0336317	-28.7209	0.00704088	0.00674152	2.0911e-181	1.04296e-177
E. cazorlanum x E. cicutarium	CpG	scaffold_301	935677	0.0141845	0.955469	-0.941284	0.0718403	-13.1025	0.00704169	0.0782423	3.18793e-39	9.28118e-37
E. cazorlanum x E. cicutarium	CpG	scaffold_301	940936	0.0529449	0.873277	-0.820333	0.20035	-4.09451	0.00674152	0.0176656	4.23068e-05	0.00172698
E. cazorlanum x E. cicutarium	CpG	scaffold_301	940948	0.0529449	0.838232	-0.785287	0.24872	-3.15731	0.00674152	0.0427528	0.00159232	0.045348
E. cazorlanum x E. cicutarium	CpG	scaffold_301	1323786	0.0184604	0.940872	-0.922412	0.0894716	-10.3095	0.00674128	0.0178612	6.38043e-25	1.18209e-22
E. cazorlanum x E. cicutarium	CpG	scaffold_301	1346982	0.907435	0.0548935	0.852542	0.13259	6.42989	0.0356292	0.00816599	1.27697e-10	1.05319e-08
E. cazorlanum x E. cicutarium	CpG	scaffold_301	1474235	0.0368769	0.900161	-0.863285	0.163987	-5.26436	0.00674152	0.0999015	1.40677e-07	8.29569e-06
E. cazorlanum x E. cicutarium	CpG	scaffold_301	1474316	0.0368769	0.900372	-0.863495	0.163669	-5.27588	0.00674152	0.0996511	1.32122e-07	7.83756e-06
E. cazorlanum x E. cicutarium	CpG	scaffold_301	1896069	0.0265435	0.895169	-0.868625	0.171416	-5.06735	0.00674141	0.0617738	4.03392e-07	2.24093e-05
E. cazorlanum x E. cicutarium	CpG	scaffold_320	115565	0.122451	0.903204	-0.780752	0.174721	-4.46858	0.00674076	0.0244718	7.87424e-06	0.000362056
E. cazorlanum x E. cicutarium	CpG	scaffold_320	151339	0.0299172	0.916825	-0.886908	0.135731	-6.5343	0.00674152	0.0948334	6.39073e-11	5.40727e-09
E. cazorlanum x E. cicutarium	CpG	scaffold_320	621778	0.0269374	0.868814	-0.841876	0.215901	-3.89936	0.00674152	0.0841144	9.64492e-05	0.00365899
E. cazorlanum x E. cicutarium	CpG	scaffold_320	764395	0.0293978	0.696889	-0.667491	0.196114	-3.40358	0.00674152	0.989475	0.000665079	0.0209528
E. cazorlanum x E. cicutarium	CpG	scaffold_320	764406	0.0293978	0.934838	-0.90544	0.10705	-8.45813	0.00674152	0.117468	2.71691e-17	3.47458e-15
E. cazorlanum x E. cicutarium	CpG	scaffold_320	1024580	0.0457587	0.911105	-0.865346	0.138853	-6.2321	0.0235619	0.0267757	4.60226e-10	3.61934e-08
E. cazorlanum x E. cicutarium	CpG	scaffold_320	1024620	0.046168	0.903119	-0.856951	0.140536	-6.09772	0.0238138	0.0244669	1.0759e-09	8.16314e-08
E. cazorlanum x E. cicutarium	CpG	scaffold_320	1024650	0.0463206	0.925118	-0.878797	0.115688	-7.59628	0.0239073	0.0127398	3.04765e-14	3.22152e-12
E. cazorlanum x E. cicutarium	CpG	scaffold_320	1120904	0.015474	0.854077	-0.838603	0.239927	-3.49524	0.00706542	0.0905767	0.00047364	0.0155309
E. cazorlanum x E. cicutarium	CpG	scaffold_34	44232	0.00727611	0.914509	-0.907233	0.113884	-7.96626	0.00700452	0.0495936	1.63552e-15	1.88551e-13
E. cazorlanum x E. cicutarium	CpG	scaffold_34	44265	0.0133887	0.965248	-0.951859	0.0532754	-17.8668	0.00695438	0.00855665	2.14079e-71	1.284e-68
E. cazorlanum x E. cicutarium	CpG	scaffold_34	163967	0.0216395	0.835395	-0.813755	0.241483	-3.36983	0.00674168	0.0431916	0.000752151	0.0233161
E. cazorlanum x E. cicutarium	CpG	scaffold_34	163982	0.0216395	0.835395	-0.813755	0.241483	-3.36983	0.00674168	0.0431916	0.000752151	0.0233161
E. cazorlanum x E. cicutarium	CpG	scaffold_34	173213	0.856396	0.102488	0.753908	0.211779	3.55988	0.00674021	0.106968	0.000371029	0.0124374
E. cazorlanum x E. cicutarium	CpG	scaffold_34	414539	0.0137188	0.935079	-0.92136	0.0944727	-9.75266	0.00674107	0.020431	1.79703e-22	2.98763e-20
E. cazorlanum x E. cicutarium	CpG	scaffold_34	652916	0.0807424	0.86523	-0.784488	0.245419	-3.19653	0.00674152	0.116837	0.00139092	0.0402028
E. cazorlanum x E. cicutarium	CpG	scaffold_34	974958	0.011265	0.85566	-0.844395	0.234572	-3.59972	0.00674152	0.0939848	0.000318561	0.0108649
E. cazorlanum x E. cicutarium	CpG	scaffold_34	1345363	0.0807424	0.869245	-0.788503	0.227033	-3.47308	0.00674152	0.0366329	0.000514528	0.0167154
E. cazorlanum x E. cicutarium	CpG	scaffold_34	1345388	0.0807424	0.869245	-0.788503	0.227033	-3.47308	0.00674152	0.0366329	0.000514528	0.0167154
E. cazorlanum x E. cicutarium	CpG	scaffold_34	1433509	0.0454359	0.88533	-0.839894	0.179707	-4.67369	0.00674152	0.0169005	2.9584e-06	0.000144884
E. cazorlanum x E. cicutarium	CpG	scaffold_34	1752550	0.035526	0.961629	-0.926103	0.0627514	-14.7583	0.00674152	0.0135146	2.72107e-49	1.02733e-46
E. cazorlanum x E. cicutarium	CpG	scaffold_34	1884475	0.0298235	0.979209	-0.949386	0.0540284	-17.572	0.00674152	0.00674152	4.03849e-69	2.31242e-66
E. cazorlanum x E. cicutarium	CpG	scaffold_34	2068900	0.105327	0.871762	-0.766435	0.198412	-3.86284	0.00674201	0.0661111	0.000112074	0.0042037
E. cazorlanum x E. cicutarium	CpG	scaffold_34	2074672	0.0255203	0.931736	-0.906216	0.0965782	-9.38324	0.00674152	0.00922316	6.39789e-21	9.98013e-19
E. cazorlanum x E. cicutarium	CpG	scaffold_34	2074913	0.0442578	0.920163	-0.875905	0.132441	-6.61354	0.0530503	0.103401	3.75235e-11	3.23852e-09
E. cazorlanum x E. cicutarium	CpG	scaffold_34	2074921	0.044376	0.965718	-0.921342	0.0723514	-12.7343	0.052925	0.00845141	3.81436e-37	1.0523e-34
E. cazorlanum x E. cicutarium	CpG	scaffold_34	2175071	0.0377898	0.941317	-0.903527	0.107099	-8.43637	0.00674152	0.080597	3.27333e-17	4.16369e-15
E. cazorlanum x E. cicutarium	CpG	scaffold_34	2180158	0.0569196	0.882058	-0.825138	0.0988828	-8.34461	0.0415029	0.0067415	7.14508e-17	8.93271e-15
E. cazorlanum x E. cicutarium	CpG	scaffold_34	2374932	0.0308292	0.859441	-0.828612	0.235553	-3.51774	0.00674152	0.0844884	0.000435244	0.0143788
E. cazorlanum x E. cicutarium	CpG	scaffold_34	2413714	0.0297933	0.897396	-0.867602	0.167535	-5.17863	0.00674152	0.104532	2.23519e-07	1.29078e-05
E. cazorlanum x E. cicutarium	CpG	scaffold_34	2492558	0.977689	0.11141	0.866279	0.173939	4.98035	0.00695089	0.0935857	6.34706e-07	3.42136e-05
E. cazorlanum x E. cicutarium	CpG	scaffold_34	2937575	0.0947681	0.927096	-0.832328	0.164615	-5.0562	0.0377474	0.104552	4.27691e-07	2.36671e-05
E. cazorlanum x E. cicutarium	CpG	scaffold_34	2937615	0.0250102	0.858974	-0.833964	0.230047	-3.6252	0.00674152	0.095546	0.000288743	0.00994099
E. cazorlanum x E. cicutarium	CpG	scaffold_34	2937616	0.0944573	0.927151	-0.832693	0.164279	-5.06879	0.0376268	0.104485	4.00357e-07	2.2265e-05
E. cazorlanum x E. cicutarium	CpG	scaffold_34	2937652	0.0944573	0.927151	-0.832693	0.164279	-5.06879	0.0376268	0.104485	4.00357e-07	2.2265e-05
E. cazorlanum x E. cicutarium	CpG	scaffold_34	2940684	0.952262	0.116317	0.835945	0.197228	4.23846	0.00674152	0.0879113	2.2506e-05	0.000965053
E. cazorlanum x E. cicutarium	CpG	scaffold_34	2940796	0.0724127	0.982568	-0.910155	0.0801993	-11.3487	0.0397162	0.00814207	7.53017e-30	1.64992e-27
E. cazorlanum x E. cicutarium	CpG	scaffold_34	2940861	0.0727082	0.982535	-0.909827	0.0805046	-11.3015	0.0399182	0.00815828	1.28927e-29	2.78624e-27
E. cazorlanum x E. cicutarium	CpG	scaffold_34	2940934	0.0160171	0.947565	-0.931548	0.0753094	-12.3696	0.00674152	0.0191657	3.81686e-35	9.96426e-33
E. cazorlanum x E. cicutarium	CpG	scaffold_34	3198677	0.01671	0.891338	-0.874628	0.17343	-5.04312	0.00674066	0.0825674	4.58002e-07	2.52046e-05
E. cazorlanum x E. cicutarium	CpG	scaffold_34	3267521	0.980108	0.0535492	0.926559	0.0789701	11.733	0.00674152	0.0193232	8.6311e-32	2.00717e-29
E. cazorlanum x E. cicutarium	CpG	scaffold_34	3359047	0.0931475	0.960167	-0.867019	0.157735	-5.49668	0.00674152	0.00834862	3.87007e-08	2.4409e-06
E. cazorlanum x E. cicutarium	CpG	scaffold_34	3490497	0.0437488	0.919725	-0.875976	0.130521	-6.71137	0.00674152	0.0251037	1.92811e-11	1.70048e-09
E. cazorlanum x E. cicutarium	CpG	scaffold_34	3572794	0.130518	0.918643	-0.788125	0.207823	-3.79228	0.0500379	0.0832315	0.000149268	0.00545098
E. cazorlanum x E. cicutarium	CpG	scaffold_34	3596161	0.0473	0.753905	-0.706605	0.14235	-4.96385	0.00674152	0.00674152	6.9109e-07	3.70109e-05
E. cazorlanum x E. cicutarium	CpG	scaffold_34	3596196	0.0473	0.859379	-0.812078	0.241033	-3.36916	0.00674152	0.0867845	0.000753969	0.0233571
E. cazorlanum x E. cicutarium	CpG	scaffold_34	3598675	0.0192686	0.663602	-0.644333	0.172512	-3.73501	0.00674109	0.989475	0.00018771	0.00671509
E. cazorlanum x E. cicutarium	CpG	scaffold_34	3598677	0.019147	0.66619	-0.647043	0.17216	-3.75839	0.00674121	0.989475	0.000171013	0.00617369
E. cazorlanum x E. cicutarium	CpG	scaffold_34	3641519	0.10415	0.88533	-0.781181	0.233905	-3.33974	0.00674152	0.0169005	0.000838569	0.0256841
E. cazorlanum x E. cicutarium	CpG	scaffold_34	3733256	0.973284	0.0587825	0.914501	0.0928991	9.84403	0.00674025	0.0179271	7.27381e-23	1.23199e-20
E. cazorlanum x E. cicutarium	CpG	scaffold_34	3752702	0.0260776	0.903169	-0.877092	0.153124	-5.72798	0.00674113	0.117429	1.01635e-08	6.89185e-07
E. cazorlanum x E. cicutarium	CpG	scaffold_34	3752709	0.0260776	0.903169	-0.877092	0.153124	-5.72798	0.00674113	0.117429	1.01635e-08	6.89185e-07
E. cazorlanum x E. cicutarium	CpG	scaffold_34	3752720	0.0260776	0.903169	-0.877092	0.153124	-5.72798	0.00674113	0.117429	1.01635e-08	6.89185e-07
E. cazorlanum x E. cicutarium	CpG	scaffold_34	3752745	0.0260776	0.903169	-0.877092	0.153124	-5.72798	0.00674113	0.117429	1.01635e-08	6.89185e-07
E. cazorlanum x E. cicutarium	CpG	scaffold_34	3923144	0.0379403	0.854412	-0.816472	0.23495	-3.47508	0.00674152	0.0828192	0.000510695	0.0166023
E. cazorlanum x E. cicutarium	CpG	scaffold_34	3923176	0.0379403	0.854412	-0.816472	0.23495	-3.47508	0.00674152	0.0828192	0.000510695	0.0166023
E. cazorlanum x E. cicutarium	CpG	scaffold_34	3949532	0.00824479	0.88087	-0.872626	0.145943	-5.97922	0.00674152	0.0422706	2.24211e-09	1.65027e-07
E. cazorlanum x E. cicutarium	CpG	scaffold_34	4204700	0.0317935	0.895323	-0.863529	0.170509	-5.06442	0.00674152	0.101989	4.09644e-07	2.27348e-05
E. cazorlanum x E. cicutarium	CpG	scaffold_34	4314255	0.0232654	0.923216	-0.89995	0.121323	-7.4178	0.00674152	0.12721	1.19086e-13	1.21607e-11
E. cazorlanum x E. cicutarium	CpG	scaffold_34	4484290	0.00509166	0.910174	-0.905082	0.125036	-7.23857	0.00674042	0.0264094	4.53445e-13	4.44598e-11
E. cazorlanum x E. cicutarium	CpG	scaffold_34	4585906	0.0314322	0.886513	-0.855081	0.178859	-4.78075	0.00674152	0.115634	1.74646e-06	8.87175e-05
E. cazorlanum x E. cicutarium	CpG	scaffold_34	4586031	0.0240895	0.946984	-0.922894	0.0874597	-10.5522	0.00907889	0.0740598	4.96111e-26	9.51694e-24
E. cazorlanum x E. cicutarium	CpG	scaffold_34	4586229	0.0169551	0.872094	-0.855139	0.209931	-4.07342	0.00684421	0.0777375	4.6327e-05	0.00187653
E. cazorlanum x E. cicutarium	CpG	scaffold_34	4918875	0.0240368	0.920225	-0.896188	0.0788461	-11.3663	0.00674126	0.00674152	6.15442e-30	1.35161e-27
E. cazorlanum x E. cicutarium	CpG	scaffold_34	4918886	0.0244804	0.939667	-0.915187	0.0706553	-12.9529	0.00674117	0.00674152	2.26383e-38	6.41347e-36
E. cazorlanum x E. cicutarium	CpG	scaffold_34	4930519	0.0329151	0.969208	-0.936293	0.0581739	-16.0947	0.0137014	0.00674152	2.77749e-58	1.27154e-55
E. cazorlanum x E. cicutarium	CpG	scaffold_34	4930694	0.0331419	0.972181	-0.939039	0.0570886	-16.4488	0.0137989	0.00674152	8.55456e-61	4.09429e-58
E. cazorlanum x E. cicutarium	CpG	scaffold_34	4931782	0.973987	0.150647	0.82334	0.24598	3.34718	0.00674097	0.105246	0.000816394	0.0250819
E. cazorlanum x E. cicutarium	CpG	scaffold_34	4931807	0.974114	0.157129	0.816985	0.258237	3.16371	0.00674228	0.106036	0.00155774	0.0445171
E. cazorlanum x E. cicutarium	CpG	scaffold_34	4938362	0.148974	0.988105	-0.839131	0.118753	-7.0662	0.00674126	0.00674152	1.59232e-12	1.51274e-10
E. cazorlanum x E. cicutarium	CpG	scaffold_34	4938370	0.148974	0.945844	-0.79687	0.144415	-5.51793	0.00674126	0.0623232	3.43009e-08	2.18082e-06
E. cazorlanum x E. cicutarium	CpG	scaffold_34	4959609	0.0353883	0.917116	-0.881728	0.137929	-6.39263	0.00674152	0.0946911	1.63057e-10	1.33552e-08
E. cazorlanum x E. cicutarium	CpG	scaffold_34	5009509	0.955888	0.121525	0.834363	0.207769	4.01582	0.00674152	0.0757072	5.92392e-05	0.00234591
E. cazorlanum x E. cicutarium	CpG	scaffold_34	5218034	0.934164	0.0576766	0.876487	0.13039	6.72202	0.00674152	0.0834264	1.79222e-11	1.58506e-09
E. cazorlanum x E. cicutarium	CpG	scaffold_34	5306907	0.0983076	0.95278	-0.854473	0.169735	-5.03414	0.00674152	0.00949391	4.79988e-07	2.63609e-05
E. cazorlanum x E. cicutarium	CpG	scaffold_358	134438	0.0276929	0.909123	-0.88143	0.144695	-6.09163	0.00674069	0.109414	1.11768e-09	8.4665e-08
E. cazorlanum x E. cicutarium	CpG	scaffold_358	168061	0.0122108	0.836956	-0.824745	0.25879	-3.18693	0.00674152	0.0755883	0.00143793	0.0413864
E. cazorlanum x E. cicutarium	CpG	scaffold_358	168079	0.0122291	0.836956	-0.824726	0.258792	-3.18683	0.00674152	0.0755883	0.0014384	0.0413937
E. cazorlanum x E. cicutarium	CpG	scaffold_358	168100	0.0122108	0.836956	-0.824745	0.25879	-3.18693	0.00674152	0.0755883	0.00143793	0.0413864
E. cazorlanum x E. cicutarium	CpG	scaffold_358	168143	0.0122108	0.836956	-0.824745	0.25879	-3.18693	0.00674152	0.0755883	0.00143793	0.0413864
E. cazorlanum x E. cicutarium	CpG	scaffold_36	21367	0.937489	0.0972989	0.84019	0.164816	5.09775	0.00674174	0.0940516	3.43708e-07	1.93187e-05
E. cazorlanum x E. cicutarium	CpG	scaffold_36	254352	0.83376	0.0625917	0.771168	0.220617	3.4955	0.0592491	0.0678288	0.000473175	0.0155183
E. cazorlanum x E. cicutarium	CpG	scaffold_36	333727	0.0557105	0.893506	-0.837796	0.188072	-4.45466	0.00674152	0.101874	8.40281e-06	0.000384866
E. cazorlanum x E. cicutarium	CpG	scaffold_36	333744	0.0557105	0.893506	-0.837796	0.188072	-4.45466	0.00674152	0.101874	8.40281e-06	0.000384866
E. cazorlanum x E. cicutarium	CpG	scaffold_36	404494	0.14386	0.972237	-0.828378	0.182738	-4.53314	0.0488756	0.00674152	5.81146e-06	0.000273378
E. cazorlanum x E. cicutarium	CpG	scaffold_36	404575	0.829111	0.0711299	0.757981	0.231353	3.2763	0.0591874	0.0731202	0.00105177	0.0313973
E. cazorlanum x E. cicutarium	CpG	scaffold_36	577623	0.0172962	0.847145	-0.829848	0.253326	-3.27581	0.00675428	0.0929148	0.0010536	0.031437
E. cazorlanum x E. cicutarium	CpG	scaffold_36	584781	0.0336145	0.895191	-0.861577	0.167774	-5.13533	0.00674152	0.108965	2.81645e-07	1.60541e-05
E. cazorlanum x E. cicutarium	CpG	scaffold_36	830994	0.0611589	0.981199	-0.920041	0.0799828	-11.503	0.0424287	0.0102111	1.27435e-30	2.8719e-28
E. cazorlanum x E. cicutarium	CpG	scaffold_36	831039	0.0613379	0.987032	-0.925694	0.0788759	-11.7361	0.0425669	0.00736952	8.32569e-32	1.93853e-29
E. cazorlanum x E. cicutarium	CpG	scaffold_36	995074	0.079954	0.895593	-0.815639	0.196827	-4.14395	0.0319204	0.0627217	3.4138e-05	0.00141827
E. cazorlanum x E. cicutarium	CpG	scaffold_36	1036676	0.957144	0.150553	0.806591	0.256826	3.14062	0.00674152	0.0920741	0.00168593	0.0477627
E. cazorlanum x E. cicutarium	CpG	scaffold_36	1037028	0.0227283	0.861387	-0.838659	0.221755	-3.78191	0.00674144	0.108512	0.000155628	0.00566577
E. cazorlanum x E. cicutarium	CpG	scaffold_36	1134683	0.00814183	0.899641	-0.891499	0.156743	-5.68764	0.0067605	0.107087	1.28804e-08	8.62617e-07
E. cazorlanum x E. cicutarium	CpG	scaffold_36	1134759	0.989869	0.0821882	0.907681	0.118734	7.64465	0.00765414	0.013785	2.0952e-14	2.23342e-12
E. cazorlanum x E. cicutarium	CpG	scaffold_36	1267899	0.0383463	0.981146	-0.942799	0.0641877	-14.6882	0.00674152	0.00674152	7.67585e-49	2.88079e-46
E. cazorlanum x E. cicutarium	CpG	scaffold_36	1523297	0.0169049	0.860278	-0.843373	0.203066	-4.1532	0.00685596	0.0384661	3.27862e-05	0.0013657
E. cazorlanum x E. cicutarium	CpG	scaffold_36	1535185	0.00567249	0.990654	-0.984981	0.0153382	-64.2175	0.00674152	0.00674152	0	0
E. cazorlanum x E. cicutarium	CpG	scaffold_36	1535342	0.0116441	0.974752	-0.963108	0.0409091	-23.5426	0.00674152	0.00674152	1.49379e-122	2.3398e-119
E. cazorlanum x E. cicutarium	CpG	scaffold_36	1676714	0.979236	0.335142	0.644093	0.172462	3.73469	0.00798277	0.989475	0.000187945	0.00672221
E. cazorlanum x E. cicutarium	CpG	scaffold_36	1679156	0.0146454	0.87387	-0.859224	0.199362	-4.30988	0.00701146	0.121392	1.63346e-05	0.000718303
E. cazorlanum x E. cicutarium	CpG	scaffold_36	1680395	0.980418	0.0939041	0.886514	0.128658	6.89046	0.00812481	0.0434767	5.56105e-12	5.08433e-10
E. cazorlanum x E. cicutarium	CpG	scaffold_36	1910029	0.920399	0.23545	0.68495	0.169589	4.03888	0.0295506	0.00682033	5.37061e-05	0.00214518
E. cazorlanum x E. cicutarium	CpG	scaffold_36	1927511	0.0157204	0.896296	-0.880575	0.151046	-5.82985	0.00699909	0.0299997	5.54776e-09	3.88854e-07
E. cazorlanum x E. cicutarium	CpG	scaffold_36	2021035	0.0223909	0.870076	-0.847685	0.129752	-6.53314	0.00674147	0.522694	6.44038e-11	5.44442e-09
E. cazorlanum x E. cicutarium	CpG	scaffold_36	2024549	0.978555	0.149527	0.829028	0.245829	3.37238	0.00674022	0.098618	0.000745226	0.0231354
E. cazorlanum x E. cicutarium	CpG	scaffold_36	2127323	0.10415	0.896005	-0.791855	0.23238	-3.40759	0.00674152	0.10141	0.000655404	0.0206686
E. cazorlanum x E. cicutarium	CpG	scaffold_36	2221687	0.0422145	0.858141	-0.815926	0.241854	-3.37363	0.00674152	0.0853784	0.00074184	0.0230435
E. cazorlanum x E. cicutarium	CpG	scaffold_36	2221787	0.0429639	0.857874	-0.81491	0.24261	-3.35894	0.00674152	0.0855611	0.000782433	0.024156
E. cazorlanum x E. cicutarium	CpG	scaffold_36	2507581	0.0797407	0.922705	-0.842964	0.150725	-5.59272	0.00674146	0.100474	2.23537e-08	1.4534e-06
E. cazorlanum x E. cicutarium	CpG	scaffold_36	2717180	0.0935425	0.900575	-0.807032	0.148557	-5.43247	0.0372712	0.00674152	5.55785e-08	3.43678e-06
E. cazorlanum x E. cicutarium	CpG	scaffold_36	2806077	0.0570425	0.987046	-0.930003	0.075383	-12.337	0.0227846	0.00674152	5.72165e-35	1.4855e-32
E. cazorlanum x E. cicutarium	CpG	scaffold_36	3205459	0.022283	0.92936	-0.907077	0.10588	-8.567	0.00674195	0.0125281	1.0622e-17	1.39513e-15
E. cazorlanum x E. cicutarium	CpG	scaffold_36	3215348	0.0140528	0.866049	-0.851997	0.212968	-4.00058	0.00703142	0.103627	6.31862e-05	0.0024856
E. cazorlanum x E. cicutarium	CpG	scaffold_36	3215381	0.0140654	0.866049	-0.851984	0.21297	-4.00049	0.00703297	0.103627	6.32123e-05	0.00248611
E. cazorlanum x E. cicutarium	CpG	scaffold_36	3224378	0.0272596	0.98255	-0.95529	0.0494941	-19.3011	0.00674082	0.00674152	5.25664e-83	3.74544e-80
E. cazorlanum x E. cicutarium	CpG	scaffold_36	3331278	0.943206	0.0428347	0.900371	0.0988238	9.11088	0.00674152	0.0135261	8.17175e-20	1.20528e-17
E. cazorlanum x E. cicutarium	CpG	scaffold_36	3624898	0.943503	0.174761	0.768742	0.181737	4.22998	0.00674057	0.0101583	2.33713e-05	0.000999897
E. cazorlanum x E. cicutarium	CpG	scaffold_36	3706982	0.0439388	0.886499	-0.84256	0.187671	-4.48956	0.00674152	0.0998631	7.13692e-06	0.000329996
E. cazorlanum x E. cicutarium	CpG	scaffold_36	3724091	0.0187455	0.859057	-0.840312	0.233179	-3.60372	0.00674157	0.0847513	0.0003137	0.0107262
E. cazorlanum x E. cicutarium	CpG	scaffold_36	3987774	0.0103139	0.977753	-0.96744	0.0349283	-27.6978	0.00674152	0.0095883	7.41157e-169	3.26676e-165
E. cazorlanum x E. cicutarium	CpG	scaffold_36	3987977	0.0332611	0.8781	-0.844839	0.205407	-4.113	0.00674152	0.0718433	3.90544e-05	0.00160285
E. cazorlanum x E. cicutarium	CpG	scaffold_36	3988002	0.961739	0.123013	0.838725	0.20924	4.00843	0.0067409	0.0732657	6.11244e-05	0.00241164
E. cazorlanum x E. cicutarium	CpG	scaffold_36	4225363	0.0139437	0.976491	-0.962547	0.0405722	-23.7243	0.00702183	0.00674152	2.02434e-124	3.27923e-121
E. cazorlanum x E. cicutarium	CpG	scaffold_36	4522516	0.118182	0.947069	-0.828887	0.168667	-4.91433	0.0463731	0.104772	8.90866e-07	4.69274e-05
E. cazorlanum x E. cicutarium	CpG	scaffold_36	4545099	0.0150434	0.963708	-0.948664	0.056043	-16.9274	0.00705377	0.0147617	2.82475e-64	1.47485e-61
E. cazorlanum x E. cicutarium	CpG	scaffold_36	4552288	0.955537	0.13456	0.820978	0.230408	3.56314	0.00674152	0.0811136	0.000366439	0.0122983
E. cazorlanum x E. cicutarium	CpG	scaffold_36	4581916	0.0715547	0.862235	-0.79068	0.251869	-3.13925	0.00674152	0.0825789	0.00169382	0.0479615
E. cazorlanum x E. cicutarium	CpG	scaffold_36	4708835	0.0189132	0.916146	-0.897233	0.130514	-6.8746	0.00674142	0.108504	6.21658e-12	5.67272e-10
E. cazorlanum x E. cicutarium	CpG	scaffold_36	4709165	0.0254962	0.918086	-0.89259	0.131734	-6.77572	0.00674152	0.0907391	1.23787e-11	1.10719e-09
E. cazorlanum x E. cicutarium	CpG	scaffold_36	4727418	0.0186207	0.969478	-0.950857	0.0485377	-19.5901	0.00674152	0.0100332	1.87894e-85	1.41878e-82
E. cazorlanum x E. cicutarium	CpG	scaffold_36	4727485	0.0186207	0.704834	-0.686214	0.202065	-3.39601	0.00674152	0.819898	0.000683751	0.0214483
E. cazorlanum x E. cicutarium	CpG	scaffold_36	4818347	0.0753775	0.875496	-0.800118	0.228624	-3.49971	0.00674152	0.0984085	0.000465757	0.0153042
E. cazorlanum x E. cicutarium	CpG	scaffold_36	5180778	0.0242821	0.888392	-0.86411	0.178669	-4.83638	0.00674149	0.112556	1.32224e-06	6.84331e-05
E. cazorlanum x E. cicutarium	CpG	scaffold_36	5190808	0.021767	0.947112	-0.925345	0.0834637	-11.0868	0.00674166	0.0103001	1.45393e-28	3.03816e-26
E. cazorlanum x E. cicutarium	CpG	scaffold_36	5205803	0.0172422	0.749626	-0.732383	0.105193	-6.96226	0.00674152	0.00674152	3.34865e-12	3.10502e-10
E. cazorlanum x E. cicutarium	CpG	scaffold_36	5303322	0.987212	0.150753	0.836459	0.247716	3.37669	0.00675086	0.0972137	0.000733633	0.0228317
E. cazorlanum x E. cicutarium	CpG	scaffold_36	5376316	0.02757	0.848674	-0.821104	0.203168	-4.04151	0.00674152	0.0198963	5.31074e-05	0.0021235
E. cazorlanum x E. cicutarium	CpG	scaffold_36	5443680	0.0293978	0.86591	-0.836512	0.212966	-3.92791	0.00674152	0.0991565	8.5688e-05	0.00328221
E. cazorlanum x E. cicutarium	CpG	scaffold_36	5443703	0.0293978	0.86591	-0.836512	0.212966	-3.92791	0.00674152	0.0991565	8.5688e-05	0.00328221
E. cazorlanum x E. cicutarium	CpG	scaffold_36	5443721	0.0293978	0.86591	-0.836512	0.212966	-3.92791	0.00674152	0.0991565	8.5688e-05	0.00328221
E. cazorlanum x E. cicutarium	CpG	scaffold_36	5494240	0.103079	0.765076	-0.661997	0.193467	-3.42177	0.0422714	0.989475	0.00062216	0.0197948
E. cazorlanum x E. cicutarium	CpG	scaffold_36	5504128	0.0836175	0.90729	-0.823673	0.186819	-4.40894	0.00674152	0.0149747	1.03879e-05	0.000470109
E. cazorlanum x E. cicutarium	CpG	scaffold_36	5683280	0.039964	0.91352	-0.873556	0.144887	-6.02924	0.00674152	0.0998438	1.64736e-09	1.22488e-07
E. cazorlanum x E. cicutarium	CpG	scaffold_36	5683434	0.039964	0.886083	-0.846119	0.188446	-4.48998	0.00674152	0.105174	7.12293e-06	0.000329602
E. cazorlanum x E. cicutarium	CpG	scaffold_36	5683449	0.039964	0.883369	-0.843405	0.19311	-4.36749	0.00674152	0.10592	1.25685e-05	0.000561152
E. cazorlanum x E. cicutarium	CpG	scaffold_36	5683469	0.039964	0.904948	-0.864983	0.149653	-5.77993	0.00674152	0.0277319	7.47303e-09	5.14104e-07
E. cazorlanum x E. cicutarium	CpG	scaffold_36	5697486	0.0151051	0.895109	-0.880004	0.163611	-5.37863	0.00674152	0.114434	7.50566e-08	4.58145e-06
E. cazorlanum x E. cicutarium	CpG	scaffold_36	5709513	0.032135	0.873242	-0.841107	0.189391	-4.44113	0.00674152	0.035709	8.9489e-06	0.000408792
E. cazorlanum x E. cicutarium	CpG	scaffold_36	5813589	0.0172138	0.868872	-0.851658	0.210207	-4.05152	0.00677636	0.0956872	5.08858e-05	0.00204243
E. cazorlanum x E. cicutarium	CpG	scaffold_36	5992705	0.937553	0.134685	0.802868	0.231901	3.46211	0.00674152	0.10588	0.000535966	0.017357
E. cazorlanum x E. cicutarium	CpG	scaffold_36	5993702	0.0401573	0.875483	-0.835325	0.210516	-3.96799	0.00674152	0.0788001	7.24813e-05	0.00282138
E. cazorlanum x E. cicutarium	CpG	scaffold_36	6023257	0.0610232	0.914148	-0.853125	0.152223	-5.60444	0.0412361	0.109533	2.08929e-08	1.36123e-06
E. cazorlanum x E. cicutarium	CpG	scaffold_36	6036977	0.0473276	0.911211	-0.863883	0.098459	-8.77404	0.00674152	0.00674152	1.72365e-18	2.37932e-16
E. cazorlanum x E. cicutarium	CpG	scaffold_36	6037175	0.113861	0.919602	-0.805741	0.173217	-4.65164	0.00674152	0.0153218	3.29311e-06	0.000160159
E. cazorlanum x E. cicutarium	CpG	scaffold_36	6037267	0.11807	0.942379	-0.824309	0.161185	-5.11407	0.00674152	0.0175289	3.15295e-07	1.78168e-05
E. cazorlanum x E. cicutarium	CpG	scaffold_36	6320761	0.00772671	0.957425	-0.949698	0.0603155	-15.7455	0.00674152	0.0167326	7.3735e-56	3.13339e-53
E. cazorlanum x E. cicutarium	CpG	scaffold_36	6594011	0.0385181	0.89405	-0.855532	0.173989	-4.91715	0.00674152	0.090484	8.78141e-07	4.63473e-05
E. cazorlanum x E. cicutarium	CpG	scaffold_36	6611933	0.0102906	0.903224	-0.892933	0.148943	-5.99514	0.00674152	0.120111	2.03313e-09	1.50229e-07
E. cazorlanum x E. cicutarium	CpG	scaffold_36	6611956	0.0103232	0.903431	-0.893108	0.148632	-6.00887	0.00674152	0.120348	1.86825e-09	1.38477e-07
E. cazorlanum x E. cicutarium	CpG	scaffold_36	6612020	0.0105063	0.903431	-0.892925	0.148664	-6.00635	0.00674152	0.120348	1.8975e-09	1.40591e-07
E. cazorlanum x E. cicutarium	CpG	scaffold_36	6664907	0.0180093	0.904915	-0.886906	0.147401	-6.01696	0.00674163	0.12126	1.77721e-09	1.31884e-07
E. cazorlanum x E. cicutarium	CpG	scaffold_36	6706193	0.0148773	0.926363	-0.911486	0.10809	-8.43266	0.00705814	0.0219199	3.37881e-17	4.28636e-15
E. cazorlanum x E. cicutarium	CpG	scaffold_36	6706194	0.00486755	0.877733	-0.872866	0.160389	-5.44219	0.00674152	0.0660496	5.26297e-08	3.27152e-06
E. cazorlanum x E. cicutarium	CpG	scaffold_36	7002027	0.109962	0.87703	-0.767068	0.233073	-3.29111	0.00674204	0.0957973	0.000997922	0.0299454
E. cazorlanum x E. cicutarium	CpG	scaffold_36	7002036	0.109962	0.951749	-0.841788	0.146182	-5.75849	0.00674204	0.00978068	8.48689e-09	5.78809e-07
E. cazorlanum x E. cicutarium	CpG	scaffold_36	7032809	0.10415	0.907945	-0.803795	0.217759	-3.69121	0.00674152	0.092216	0.000223192	0.00785393
E. cazorlanum x E. cicutarium	CpG	scaffold_36	7338666	0.0161415	0.90052	-0.884379	0.157983	-5.59793	0.00699836	0.103576	2.16922e-08	1.41185e-06
E. cazorlanum x E. cicutarium	CpG	scaffold_36	7340231	0.106373	0.907784	-0.801411	0.18824	-4.25739	0.00674181	0.0994294	2.06827e-05	0.000893951
E. cazorlanum x E. cicutarium	CpG	scaffold_36	7403903	0.0429639	0.883518	-0.840554	0.192083	-4.37599	0.00674152	0.106987	1.20883e-05	0.0005415
E. cazorlanum x E. cicutarium	CpG	scaffold_36	7404126	0.138956	0.965392	-0.826436	0.143275	-5.76816	0.00674213	0.016065	8.01416e-09	5.49337e-07
E. cazorlanum x E. cicutarium	CpG	scaffold_36	7407054	0.0483074	0.885202	-0.836895	0.195015	-4.29145	0.00674152	0.105709	1.77514e-05	0.000776281
E. cazorlanum x E. cicutarium	CpG	scaffold_36	7420322	0.95152	0.0514797	0.90004	0.084096	10.7025	0.00674152	0.00793272	9.90386e-27	1.94515e-24
E. cazorlanum x E. cicutarium	CpG	scaffold_36	7591162	0.0164587	0.842279	-0.825821	0.255381	-3.23368	0.00694711	0.10784	0.00122207	0.0358443
E. cazorlanum x E. cicutarium	CpG	scaffold_36	8576241	0.108244	0.960272	-0.852028	0.145518	-5.85514	0.0450398	0.0150976	4.76619e-09	3.36436e-07
E. cazorlanum x E. cicutarium	CpG	scaffold_36	8604603	0.0182539	0.887625	-0.869371	0.179715	-4.83749	0.00674146	0.0853078	1.3149e-06	6.80906e-05
E. cazorlanum x E. cicutarium	CpG	scaffold_36	8604661	0.977734	0.14085	0.836885	0.234782	3.56452	0.00760316	0.0854206	0.000364525	0.0122388
E. cazorlanum x E. cicutarium	CpG	scaffold_36	8673862	0.129787	0.907486	-0.777699	0.215373	-3.61094	0.0498516	0.12263	0.000305087	0.0104392
E. cazorlanum x E. cicutarium	CpG	scaffold_36	8719718	0.0340157	0.913077	-0.879061	0.118072	-7.4451	0.00674152	0.00867664	9.68703e-14	9.93492e-12
E. cazorlanum x E. cicutarium	CpG	scaffold_378	303797	0.0506407	0.874153	-0.823513	0.215527	-3.82092	0.0202298	0.0744917	0.000132954	0.0048939
E. cazorlanum x E. cicutarium	CpG	scaffold_457	147523	0.97138	0.137291	0.834089	0.218907	3.81024	0.00674152	0.117287	0.000138833	0.00509444
E. cazorlanum x E. cicutarium	CpG	scaffold_457	147549	0.0617099	0.860423	-0.798714	0.232713	-3.43218	0.0252529	0.119249	0.000598753	0.0191174
E. cazorlanum x E. cicutarium	CpG	scaffold_457	637340	0.109822	0.973491	-0.863669	0.179062	-4.82329	0.00674152	0.00674152	1.41211e-06	7.27864e-05
E. cazorlanum x E. cicutarium	CpG	scaffold_457	637358	0.183072	0.969919	-0.786847	0.220305	-3.57162	0.00674152	0.00674152	0.00035478	0.0119603
E. cazorlanum x E. cicutarium	CpG	scaffold_457	937912	0.0800714	0.97225	-0.892178	0.105793	-8.43326	0.0374314	0.00728793	3.36175e-17	4.27331e-15
E. cazorlanum x E. cicutarium	CpG	scaffold_457	1134414	0.0735914	0.928277	-0.854686	0.146983	-5.81487	0.00674152	0.0109337	6.06809e-09	4.22823e-07
E. cazorlanum x E. cicutarium	CpG	scaffold_457	1134465	0.0276224	0.919861	-0.892239	0.10107	-8.82793	0.00674152	0.00813695	1.06633e-18	1.49594e-16
E. cazorlanum x E. cicutarium	CpG	scaffold_457	1134612	0.0190875	0.984302	-0.965214	0.0378054	-25.5311	0.00674126	0.00674152	8.89685e-144	2.24828e-140
E. cazorlanum x E. cicutarium	CpG	scaffold_457	1134727	0.019147	0.921645	-0.902498	0.12674	-7.12087	0.00674121	0.0780338	1.07245e-12	1.03125e-10
E. cazorlanum x E. cicutarium	CpG	scaffold_457	1134734	0.019147	0.922706	-0.903558	0.125113	-7.22196	0.00674121	0.0767674	5.12441e-13	5.00631e-11
E. cazorlanum x E. cicutarium	CpG	scaffold_457	1159502	0.984513	0.159842	0.824672	0.215278	3.83073	0.0067405	0.0390434	0.000127761	0.00472109
E. cazorlanum x E. cicutarium	CpG	scaffold_457	1159507	0.974319	0.159842	0.814477	0.216028	3.77023	0.00674152	0.0390434	0.000163094	0.00591374
E. cazorlanum x E. cicutarium	CpG	scaffold_457	1159510	0.984513	0.159842	0.824672	0.215278	3.83073	0.0067405	0.0390434	0.000127761	0.00472109
E. cazorlanum x E. cicutarium	CpG	scaffold_457	1264024	0.0381285	0.979171	-0.941042	0.0653999	-14.3891	0.00674152	0.00815225	6.06186e-47	2.1514e-44
E. cazorlanum x E. cicutarium	CpG	scaffold_457	1631256	0.0119098	0.972643	-0.960733	0.0437534	-21.9579	0.00674152	0.00868465	7.27392e-107	8.56285e-104
E. cazorlanum x E. cicutarium	CpG	scaffold_457	1689837	0.0813127	0.870515	-0.789203	0.235653	-3.34901	0.0324592	0.076951	0.000811013	0.0249692
E. cazorlanum x E. cicutarium	CpG	scaffold_457	1717425	0.96555	0.163558	0.801992	0.202887	3.95289	0.00674242	0.0556455	7.72135e-05	0.00298779
E. cazorlanum x E. cicutarium	CpG	scaffold_457	1762556	0.0169049	0.972123	-0.955218	0.047839	-19.9674	0.00685596	0.00674152	1.05911e-88	8.65222e-86
E. cazorlanum x E. cicutarium	CpG	scaffold_457	1762560	0.0169049	0.973913	-0.957008	0.0468024	-20.4479	0.00685596	0.00674152	6.27802e-93	5.53426e-90
E. cazorlanum x E. cicutarium	CpG	scaffold_457	1764374	0.0923154	0.983373	-0.891058	0.118834	-7.49832	0.0380099	0.00674152	6.4643e-14	6.70226e-12
E. cazorlanum x E. cicutarium	CpG	scaffold_457	1964148	0.0291347	0.940976	-0.911842	0.0998232	-9.13456	0.00674152	0.107569	6.56708e-20	9.74669e-18
E. cazorlanum x E. cicutarium	CpG	scaffold_457	1964181	0.0291347	0.979084	-0.94995	0.0537726	-17.6661	0.00674152	0.00674242	7.65628e-70	4.43757e-67
E. cazorlanum x E. cicutarium	CpG	scaffold_457	1964312	0.143919	0.960849	-0.81693	0.186772	-4.37394	0.0480952	0.0144488	1.22025e-05	0.000546355
E. cazorlanum x E. cicutarium	CpG	scaffold_457	1964354	0.103546	0.96335	-0.859805	0.113714	-7.56109	0.00674035	0.00674025	3.99697e-14	4.19691e-12
E. cazorlanum x E. cicutarium	CpG	scaffold_457	2009640	0.0216693	0.967461	-0.945791	0.0562266	-16.8211	0.00674189	0.00674152	1.71075e-63	8.78688e-61
E. cazorlanum x E. cicutarium	CpG	scaffold_457	2054558	0.898128	0.0556923	0.842436	0.170967	4.92747	0.00674152	0.0903703	8.33007e-07	4.41249e-05
E. cazorlanum x E. cicutarium	CpG	scaffold_457	2193749	0.129787	0.897784	-0.767997	0.232092	-3.30903	0.0498516	0.0600128	0.000936214	0.0283269
E. cazorlanum x E. cicutarium	CpG	scaffold_457	2292965	0.338609	0.975524	-0.636915	0.106759	-5.96593	0.00674152	0.00674152	2.4324e-09	1.78203e-07
E. cazorlanum x E. cicutarium	CpG	scaffold_457	2345072	0.0190194	0.946858	-0.927839	0.0802918	-11.5558	0.00674152	0.010568	6.89773e-31	1.56565e-28
E. cazorlanum x E. cicutarium	CpG	scaffold_457	2370414	0.0653199	0.929819	-0.864499	0.142851	-6.05175	0.00674152	0.0125431	1.43281e-09	1.07166e-07
E. cazorlanum x E. cicutarium	CpG	scaffold_457	2459076	0.0670635	0.663705	-0.596642	0.183298	-3.25503	0.0873449	0.989475	0.0011338	0.033571
E. cazorlanum x E. cicutarium	CpG	scaffold_457	2462777	0.032135	0.969625	-0.93749	0.0651535	-14.3889	0.00674152	0.00674152	6.07295e-47	2.1514e-44
E. cazorlanum x E. cicutarium	CpG	scaffold_457	2592413	0.872519	0.0916856	0.780833	0.236626	3.29985	0.00674152	0.078634	0.000967348	0.0291387
E. cazorlanum x E. cicutarium	CpG	scaffold_457	2605452	0.0926531	0.933202	-0.840549	0.151756	-5.53881	0.0369249	0.0121316	3.04531e-08	1.95255e-06
E. cazorlanum x E. cicutarium	CpG	scaffold_457	2605463	0.0926531	0.928354	-0.835701	0.15623	-5.34917	0.0369249	0.0127113	8.83577e-08	5.34344e-06
E. cazorlanum x E. cicutarium	CpG	scaffold_457	2858850	0.926594	0.110068	0.816526	0.190515	4.28589	0.00674152	0.031791	1.82008e-05	0.000794101
E. cazorlanum x E. cicutarium	CpG	scaffold_457	3221588	0.00951478	0.976805	-0.96729	0.0349985	-27.6381	0.00674152	0.00674152	3.88063e-168	1.63443e-164
E. cazorlanum x E. cicutarium	CpG	scaffold_457	3227865	0.0410585	0.903949	-0.86289	0.163728	-5.27025	0.00674152	0.0977279	1.36236e-07	8.06379e-06
E. cazorlanum x E. cicutarium	CpG	scaffold_457	3231162	0.0117579	0.873362	-0.861604	0.205432	-4.19411	0.00674152	0.0804153	2.73943e-05	0.00115815
E. cazorlanum x E. cicutarium	CpG	scaffold_457	3241084	0.0199705	0.885591	-0.865621	0.184398	-4.69431	0.00674152	0.0759747	2.67514e-06	0.000132036
E. cazorlanum x E. cicutarium	CpG	scaffold_457	3303922	0.381442	0.976133	-0.594691	0.10132	-5.86944	0.00674152	0.010056	4.37265e-09	3.09348e-07
E. cazorlanum x E. cicutarium	CpG	scaffold_457	3303970	0.381442	0.975364	-0.593922	0.101673	-5.84152	0.00674152	0.0103544	5.17269e-09	3.64181e-07
E. cazorlanum x E. cicutarium	CpG	scaffold_457	3304637	0.953548	0.130903	0.822645	0.201063	4.09147	0.00674152	0.0366514	4.28646e-05	0.00174674
E. cazorlanum x E. cicutarium	CpG	scaffold_457	3420661	0.18937	0.990835	-0.801465	0.194306	-4.12475	0.0750888	0.00674152	3.71133e-05	0.00153114
E. cazorlanum x E. cicutarium	CpG	scaffold_457	3422285	0.977762	0.155446	0.822316	0.259555	3.16818	0.00674152	0.0954138	0.00153396	0.0438905
E. cazorlanum x E. cicutarium	CpG	scaffold_457	3464215	0.052389	0.900144	-0.847755	0.164061	-5.16733	0.0454374	0.0975758	2.37468e-07	1.36592e-05
E. cazorlanum x E. cicutarium	CpG	scaffold_457	3464230	0.052389	0.900144	-0.847755	0.164061	-5.16733	0.0454374	0.0975758	2.37468e-07	1.36592e-05
E. cazorlanum x E. cicutarium	CpG	scaffold_457	3566521	0.00794388	0.864968	-0.857024	0.168621	-5.08256	0.00674152	0.0315175	3.72386e-07	2.07911e-05
E. cazorlanum x E. cicutarium	CpG	scaffold_457	3580018	0.127718	0.893482	-0.765764	0.224479	-3.41129	0.00674152	0.0942922	0.000646556	0.0204371
E. cazorlanum x E. cicutarium	CpG	scaffold_457	3614687	0.0686267	0.993297	-0.924671	0.0574263	-16.1019	0.00674021	0.00674152	2.47505e-58	1.13582e-55
E. cazorlanum x E. cicutarium	CpG	scaffold_457	3614786	0.0686267	0.764649	-0.696022	0.214848	-3.2396	0.00674021	0.589758	0.00119698	0.0351942
E. cazorlanum x E. cicutarium	CpG	scaffold_457	3695540	0.0147249	0.841089	-0.826364	0.259199	-3.18814	0.00707776	0.104731	0.0014319	0.0412568
E. cazorlanum x E. cicutarium	CpG	scaffold_457	3695573	0.0147249	0.841089	-0.826364	0.259199	-3.18814	0.00707776	0.104731	0.0014319	0.0412568
E. cazorlanum x E. cicutarium	CpG	scaffold_457	4236495	0.0493705	0.888124	-0.838753	0.190978	-4.39189	0.00674152	0.113534	1.12369e-05	0.000505273
E. cazorlanum x E. cicutarium	CpG	scaffold_457	4236536	0.0493705	0.956772	-0.907401	0.0973942	-9.31678	0.00674152	0.0098785	1.19921e-20	1.84634e-18
E. cazorlanum x E. cicutarium	CpG	scaffold_457	4286579	0.0310207	0.911762	-0.880741	0.131947	-6.67494	0.00674152	0.0158573	2.47326e-11	2.16414e-09
E. cazorlanum x E. cicutarium	CpG	scaffold_457	4351219	0.0150564	0.828961	-0.813905	0.228999	-3.55418	0.0070796	0.0410997	0.000379157	0.0126874
E. cazorlanum x E. cicutarium	CpG	scaffold_457	4351321	0.976984	0.169412	0.807572	0.228543	3.53356	0.00674152	0.0407453	0.000409997	0.0136121
E. cazorlanum x E. cicutarium	CpG	scaffold_457	4614710	0.0147249	0.921592	-0.906867	0.12339	-7.34959	0.00707776	0.0940546	1.98813e-13	2.00964e-11
E. cazorlanum x E. cicutarium	CpG	scaffold_457	4703754	0.0605961	0.822614	-0.762018	0.187932	-4.05474	0.00674152	0.00902515	5.01897e-05	0.00201705
E. cazorlanum x E. cicutarium	CpG	scaffold_457	4749662	0.113847	0.963168	-0.849321	0.142551	-5.95801	0.00674152	0.00721614	2.55335e-09	1.862e-07
E. cazorlanum x E. cicutarium	CpG	scaffold_457	4830489	0.104315	0.87308	-0.768765	0.238464	-3.22382	0.0427396	0.122741	0.00126492	0.0368901
E. cazorlanum x E. cicutarium	CpG	scaffold_457	4836266	0.0568142	0.949406	-0.892592	0.103463	-8.6272	0.0353426	0.105265	6.2872e-18	8.3916e-16
E. cazorlanum x E. cicutarium	CpG	scaffold_457	4925829	0.0807221	0.862036	-0.781314	0.236892	-3.29819	0.0322251	0.0753896	0.000973119	0.0292892
E. cazorlanum x E. cicutarium	CpG	scaffold_457	4926918	0.107092	0.887496	-0.780404	0.234197	-3.33225	0.00674152	0.0166395	0.000861469	0.0262962
E. cazorlanum x E. cicutarium	CpG	scaffold_457	4963076	0.0115656	0.915931	-0.904366	0.0922804	-9.80019	0.00674152	0.00975939	1.1237e-22	1.8814e-20
E. cazorlanum x E. cicutarium	CpG	scaffold_457	4998432	0.0163269	0.987663	-0.971336	0.0255193	-38.0629	0.00674152	0.00674152	0	0
E. cazorlanum x E. cicutarium	CpG	scaffold_457	5029959	0.0149669	0.908541	-0.893574	0.143176	-6.24108	0.00705621	0.0882108	4.34557e-10	3.42458e-08
E. cazorlanum x E. cicutarium	CpG	scaffold_457	5063067	0.0993281	0.902806	-0.803478	0.199527	-4.02692	0.0420403	0.0587561	5.65125e-05	0.0022478
E. cazorlanum x E. cicutarium	CpG	scaffold_457	5063094	0.0993281	0.902851	-0.803523	0.199469	-4.02831	0.0420403	0.058724	5.61795e-05	0.00223737
E. cazorlanum x E. cicutarium	CpG	scaffold_457	5251549	0.0124048	0.861763	-0.849359	0.218264	-3.89143	0.00674152	0.113886	9.96561e-05	0.00377377
E. cazorlanum x E. cicutarium	CpG	scaffold_457	5251591	0.0071165	0.979491	-0.972375	0.0298533	-32.5717	0.00674152	0.00674156	1.0319e-232	8.88976e-229
E. cazorlanum x E. cicutarium	CpG	scaffold_457	5251615	0.0121259	0.919505	-0.907379	0.127994	-7.08924	0.00674152	0.0826595	1.3485e-12	1.2882e-10
E. cazorlanum x E. cicutarium	CpG	scaffold_457	5251679	0.0687124	0.952813	-0.8841	0.113198	-7.8102	0.0304852	0.0702386	5.70988e-15	6.32119e-13
E. cazorlanum x E. cicutarium	CpG	scaffold_457	5264848	0.0175457	0.973749	-0.956204	0.0348869	-27.4087	0.00674152	0.00674193	2.16163e-165	8.36104e-162
E. cazorlanum x E. cicutarium	CpG	scaffold_457	5264963	0.0189547	0.975871	-0.956916	0.0370409	-25.834	0.00674116	0.0112951	3.6776e-147	1.01016e-143
E. cazorlanum x E. cicutarium	CpG	scaffold_457	5664537	0.0293978	0.981945	-0.952548	0.0524898	-18.1473	0.00674152	0.00674152	1.34937e-73	8.24981e-71
E. cazorlanum x E. cicutarium	CpG	scaffold_457	5770407	0.972008	0.121594	0.850414	0.179552	4.73631	0.00674152	0.0344955	2.17646e-06	0.000109099
E. cazorlanum x E. cicutarium	CpG	scaffold_457	5770444	0.977486	0.121594	0.855892	0.178984	4.78194	0.00730141	0.0344955	1.73615e-06	8.82885e-05
E. cazorlanum x E. cicutarium	CpG	scaffold_457	5770457	0.977486	0.121594	0.855892	0.178984	4.78194	0.00730141	0.0344955	1.73615e-06	8.82885e-05
E. cazorlanum x E. cicutarium	CpG	scaffold_457	5774293	0.175927	0.985662	-0.809735	0.178259	-4.54246	0.0931531	0.00674152	5.56021e-06	0.00026234
E. cazorlanum x E. cicutarium	CpG	scaffold_457	5977335	0.0197202	0.843562	-0.823842	0.228923	-3.59877	0.00674062	0.0418625	0.00031972	0.0109006
E. cazorlanum x E. cicutarium	CpG	scaffold_457	6131207	0.0184604	0.922923	-0.904463	0.121954	-7.41641	0.00674128	0.110429	1.20339e-13	1.22754e-11
E. cazorlanum x E. cicutarium	CpG	scaffold_457	6265571	0.914481	0.110435	0.804046	0.215659	3.72832	0.00674152	0.0758738	0.000192761	0.00687372
E. cazorlanum x E. cicutarium	CpG	scaffold_457	6389653	0.00685059	0.960729	-0.953879	0.0467497	-20.4039	0.00674047	0.0326591	1.54268e-92	1.34738e-89
E. cazorlanum x E. cicutarium	CpG	scaffold_457	6402596	0.11807	0.92915	-0.81108	0.177738	-4.56334	0.00674152	0.0706092	5.03471e-06	0.000239274
E. cazorlanum x E. cicutarium	CpG	scaffold_457	6437172	0.0279178	0.936608	-0.908691	0.0997458	-9.11006	0.00674063	0.020176	8.23336e-20	1.21342e-17
E. cazorlanum x E. cicutarium	CpG	scaffold_457	6552089	0.0102243	0.967146	-0.956922	0.0493839	-19.3772	0.00674096	0.0107256	1.20239e-83	8.69799e-81
E. cazorlanum x E. cicutarium	CpG	scaffold_457	6598550	0.0179495	0.881238	-0.863289	0.188364	-4.58309	0.00674152	0.111061	4.58147e-06	0.000218831
E. cazorlanum x E. cicutarium	CpG	scaffold_457	6598662	0.0090353	0.859285	-0.85025	0.203811	-4.17175	0.00674228	0.0388217	3.02267e-05	0.00126885
E. cazorlanum x E. cicutarium	CpG	scaffold_457	6598750	0.00904286	0.859285	-0.850243	0.203812	-4.1717	0.00674222	0.0388217	3.02338e-05	0.00126886
E. cazorlanum x E. cicutarium	CpG	scaffold_457	6598813	0.00905076	0.859285	-0.850235	0.203813	-4.17164	0.00674215	0.0388217	3.02413e-05	0.0012689
E. cazorlanum x E. cicutarium	CpG	scaffold_457	6598828	0.0090353	0.859285	-0.85025	0.203811	-4.17175	0.00674228	0.0388217	3.02267e-05	0.00126885
E. cazorlanum x E. cicutarium	CpG	scaffold_457	6720421	0.0177327	0.922151	-0.904418	0.115198	-7.85096	0.00674091	0.0134135	4.12878e-15	4.62485e-13
E. cazorlanum x E. cicutarium	CpG	scaffold_457	6743855	0.0250462	0.927742	-0.902696	0.0968229	-9.32317	0.00674135	0.00776207	1.12918e-20	1.74135e-18
E. cazorlanum x E. cicutarium	CpG	scaffold_457	7028840	0.0966975	0.927058	-0.830361	0.165391	-5.0206	0.038494	0.105447	5.15101e-07	2.81588e-05
E. cazorlanum x E. cicutarium	CpG	scaffold_457	7180867	0.884034	0.0719278	0.812106	0.172505	4.70772	0.00674103	0.0750849	2.50499e-06	0.000124252
E. cazorlanum x E. cicutarium	CpG	scaffold_457	7185450	0.00779356	0.962127	-0.954334	0.0465852	-20.4858	0.00674059	0.0100153	2.8834e-93	2.56567e-90
E. cazorlanum x E. cicutarium	CpG	scaffold_457	7198029	0.0218662	0.957958	-0.936092	0.0687432	-13.6172	0.00674133	0.0140042	3.16338e-42	9.99254e-40
E. cazorlanum x E. cicutarium	CpG	scaffold_457	7210895	0.968396	0.128953	0.839442	0.216895	3.87027	0.00674067	0.0772903	0.000108716	0.00408422
E. cazorlanum x E. cicutarium	CpG	scaffold_457	7274470	0.0408133	0.869653	-0.82884	0.2215	-3.74195	0.00674152	0.0794647	0.0001826	0.00654711
E. cazorlanum x E. cicutarium	CpG	scaffold_457	7274671	0.139931	0.917872	-0.77794	0.216829	-3.58781	0.0512673	0.0771021	0.000333465	0.0113001
E. cazorlanum x E. cicutarium	CpG	scaffold_484	118063	0.00759761	0.906041	-0.898443	0.147989	-6.07101	0.00688161	0.0931378	1.27106e-09	9.54825e-08
E. cazorlanum x E. cicutarium	CpG	scaffold_484	118284	0.0128033	0.888287	-0.875484	0.180678	-4.84555	0.00674152	0.0705384	1.26264e-06	6.56174e-05
E. cazorlanum x E. cicutarium	CpG	scaffold_484	118312	0.0128277	0.888132	-0.875304	0.180934	-4.83771	0.00674152	0.0706571	1.31344e-06	6.80521e-05
E. cazorlanum x E. cicutarium	CpG	scaffold_484	118447	0.955222	0.123441	0.831781	0.212588	3.91264	0.00674152	0.0735544	9.12924e-05	0.0034821
E. cazorlanum x E. cicutarium	CpG	scaffold_484	247993	0.0195858	0.953976	-0.93439	0.0643591	-14.5184	0.00674152	0.00836164	9.26737e-48	3.39736e-45
E. cazorlanum x E. cicutarium	CpG	scaffold_484	522279	0.096733	0.887074	-0.790341	0.212216	-3.72422	0.020946	0.113867	0.000195918	0.0069745
E. cazorlanum x E. cicutarium	CpG	scaffold_484	829900	0.0323839	0.846567	-0.814183	0.243672	-3.3413	0.00674152	0.0449	0.000833862	0.0255482
E. cazorlanum x E. cicutarium	CpG	scaffold_550	599998	0.871861	0.115879	0.755982	0.236083	3.20219	0.0478662	0.10424	0.00136389	0.0395194
E. cazorlanum x E. cicutarium	CpG	scaffold_550	1196822	0.0107169	0.966952	-0.956235	0.0488701	-19.5669	0.00674152	0.0138559	2.96305e-85	2.2197e-82
E. cazorlanum x E. cicutarium	CpG	scaffold_550	1386063	0.0496757	0.885027	-0.835352	0.16881	-4.94848	0.0198447	0.0423942	7.47952e-07	3.98871e-05
E. cazorlanum x E. cicutarium	CpG	scaffold_550	1386204	0.960509	0.390662	0.569847	0.128827	4.42335	0.0212875	0.00674152	9.71836e-06	0.000441388
E. cazorlanum x E. cicutarium	CpG	scaffold_550	1386344	0.0111529	0.865027	-0.853874	0.212918	-4.01034	0.00674152	0.113596	6.06315e-05	0.00239455
E. cazorlanum x E. cicutarium	CpG	scaffold_550	1388130	0.940545	0.26618	0.674365	0.194703	3.46356	0.00674152	0.0257373	0.000533077	0.0172724
E. cazorlanum x E. cicutarium	CpG	scaffold_550	1453880	0.0150237	0.895322	-0.880299	0.170949	-5.14947	0.00674152	0.06167	2.61224e-07	1.49531e-05
E. cazorlanum x E. cicutarium	CpG	scaffold_550	1465305	0.0362438	0.879996	-0.843753	0.197432	-4.27363	0.00674152	0.0939497	1.92318e-05	0.00083524
E. cazorlanum x E. cicutarium	CpG	scaffold_550	1528407	0.061818	0.907303	-0.845485	0.171565	-4.92806	0.00674152	0.112833	8.30481e-07	4.40281e-05
E. cazorlanum x E. cicutarium	CpG	scaffold_550	1528439	0.138956	0.905019	-0.766062	0.200436	-3.82198	0.00674213	0.114566	0.000132385	0.0048758
E. cazorlanum x E. cicutarium	CpG	scaffold_550	1528446	0.138956	0.905004	-0.766048	0.200454	-3.82157	0.00674213	0.114665	0.000132606	0.00488299
E. cazorlanum x E. cicutarium	CpG	scaffold_550	1528463	0.061818	0.905885	-0.844067	0.173314	-4.87016	0.00674152	0.114103	1.11507e-06	5.8284e-05
E. cazorlanum x E. cicutarium	CpG	scaffold_600	159243	0.00499516	0.871985	-0.86699	0.122649	-7.06885	0.00686009	0.0256738	1.56221e-12	1.48637e-10
E. cazorlanum x E. cicutarium	CpG	scaffold_600	714672	0.0999626	0.945871	-0.845908	0.13478	-6.27622	0.00674139	0.00810035	3.46909e-10	2.76026e-08
E. cazorlanum x E. cicutarium	CpG	scaffold_600	718701	0.0377898	0.93439	-0.8966	0.108574	-8.25799	0.00674152	0.0220077	1.48149e-16	1.80919e-14
E. cazorlanum x E. cicutarium	CpG	scaffold_600	1059420	0.0822701	0.914716	-0.832446	0.16792	-4.95738	0.0338623	0.0851212	7.14503e-07	3.81892e-05
E. cazorlanum x E. cicutarium	CpG	scaffold_687	51920	0.0260776	0.854123	-0.828045	0.214902	-3.85312	0.00674113	0.0398826	0.00011662	0.00435096
E. cazorlanum x E. cicutarium	CpG	scaffold_687	52004	0.0258961	0.854123	-0.828227	0.21485	-3.8549	0.00674117	0.0398826	0.000115777	0.00432206
E. cazorlanum x E. cicutarium	CpG	scaffold_687	83061	0.129388	0.939267	-0.809879	0.176419	-4.59067	0.00674152	0.12491	4.41826e-06	0.000211462
E. cazorlanum x E. cicutarium	CpG	scaffold_687	83073	0.143785	0.975755	-0.83197	0.171649	-4.84692	0.00674152	0.00780522	1.25391e-06	6.51995e-05
E. cazorlanum x E. cicutarium	CpG	scaffold_70	40887	0.015028	0.899963	-0.884935	0.145614	-6.07726	0.00705432	0.029048	1.22252e-09	9.21284e-08
E. cazorlanum x E. cicutarium	CpG	scaffold_70	680027	0.0311333	0.846179	-0.815045	0.247221	-3.29682	0.00674152	0.0966255	0.000977851	0.029413
E. cazorlanum x E. cicutarium	CpG	scaffold_70	680960	0.0844452	0.878197	-0.793752	0.232564	-3.41304	0.00674152	0.111645	0.000642418	0.0203233
E. cazorlanum x E. cicutarium	CpG	scaffold_70	681048	0.902857	0.119957	0.782901	0.23603	3.31696	0.00674152	0.110405	0.000910034	0.0276318
E. cazorlanum x E. cicutarium	CpG	scaffold_70	695513	0.0811144	0.864727	-0.783613	0.182796	-4.28681	0.0323806	0.233055	1.81259e-05	0.00079138
E. cazorlanum x E. cicutarium	CpG	scaffold_70	795101	0.00582485	0.609344	-0.603519	0.173712	-3.47426	0.00674152	0.873664	0.000512261	0.0166504
E. cazorlanum x E. cicutarium	CpG	scaffold_70	795258	0.0144882	0.850849	-0.836361	0.246524	-3.39261	0.00705651	0.0903764	0.00069229	0.0216731
E. cazorlanum x E. cicutarium	CpG	scaffold_70	1071326	0.0260776	0.85747	-0.831392	0.237528	-3.50018	0.00674113	0.0858382	0.000464946	0.0152802
E. cazorlanum x E. cicutarium	CpG	scaffold_70	1071333	0.0260776	0.857605	-0.831527	0.237299	-3.50413	0.00674113	0.0857454	0.000458098	0.015076
E. cazorlanum x E. cicutarium	CpG	scaffold_70	1076232	0.0233332	0.908112	-0.884779	0.148495	-5.95832	0.00674161	0.0932314	2.5484e-09	1.8591e-07
E. cazorlanum x E. cicutarium	CpG	scaffold_70	1093062	0.131237	0.969647	-0.83841	0.170132	-4.928	0.0502071	0.0100494	8.30736e-07	4.40292e-05
E. cazorlanum x E. cicutarium	CpG	scaffold_70	1285526	0.978147	0.123463	0.854684	0.202622	4.21811	0.00674152	0.0787483	2.46354e-05	0.00104924
E. cazorlanum x E. cicutarium	CpG	scaffold_70	1312548	0.016857	0.863687	-0.84683	0.222944	-3.7984	0.00674152	0.0857918	0.000145633	0.0053244
E. cazorlanum x E. cicutarium	CpG	scaffold_70	1477017	0.0605961	0.85712	-0.796524	0.242814	-3.28038	0.00674152	0.112672	0.00103666	0.0309901
E. cazorlanum x E. cicutarium	CpG	scaffold_70	1480519	0.0885564	0.887879	-0.799323	0.212465	-3.76213	0.00674152	0.0163693	0.00016847	0.00608769
E. cazorlanum x E. cicutarium	CpG	scaffold_70	1480640	0.0983033	0.941528	-0.843225	0.140546	-5.99965	0.0394336	0.0616611	1.97745e-09	1.46343e-07
E. cazorlanum x E. cicutarium	CpG	scaffold_70	1720121	0.0175145	0.962005	-0.944491	0.0565554	-16.7003	0.00674084	0.0118907	1.30449e-62	6.48922e-60
E. cazorlanum x E. cicutarium	CpG	scaffold_70	1720158	0.0179467	0.967076	-0.949129	0.0542393	-17.4989	0.00674218	0.00818095	1.45999e-68	8.23544e-66
E. cazorlanum x E. cicutarium	CpG	scaffold_70	1720197	0.0172138	0.85771	-0.840496	0.234078	-3.59067	0.00677636	0.087978	0.000329825	0.0111887
E. cazorlanum x E. cicutarium	CpG	scaffold_70	1801996	0.0197882	0.884663	-0.864874	0.183806	-4.70537	0.00674054	0.11557	2.53403e-06	0.00012566
E. cazorlanum x E. cicutarium	CpG	scaffold_70	1874859	0.0165041	0.854123	-0.837619	0.212638	-3.93917	0.00686008	0.0398826	8.17647e-05	0.00315232
E. cazorlanum x E. cicutarium	CpG	scaffold_70	2306706	0.0812306	0.962009	-0.880778	0.112484	-7.83027	0.033429	0.00674043	4.86818e-15	5.40833e-13
E. cazorlanum x E. cicutarium	CpG	scaffold_70	2442754	0.0296682	0.926984	-0.897316	0.12323	-7.28166	0.00674152	0.0698721	3.29743e-13	3.27718e-11
E. cazorlanum x E. cicutarium	CpG	scaffold_70	2442837	0.0296682	0.98216	-0.952492	0.0530836	-17.9432	0.00674152	0.00674152	5.41974e-72	3.27133e-69
E. cazorlanum x E. cicutarium	CpG	scaffold_70	2443050	0.0278143	0.904069	-0.876255	0.151967	-5.7661	0.00674152	0.0965814	8.11251e-09	5.55476e-07
E. cazorlanum x E. cicutarium	CpG	scaffold_70	2448166	0.0483074	0.887911	-0.839604	0.186861	-4.4932	0.00674152	0.107507	7.01612e-06	0.000325442
E. cazorlanum x E. cicutarium	CpG	scaffold_70	2448187	0.153733	0.887911	-0.734178	0.212533	-3.45442	0.00674152	0.107507	0.000551483	0.0177638
E. cazorlanum x E. cicutarium	CpG	scaffold_70	2448193	0.153733	0.886585	-0.732851	0.214308	-3.41962	0.00674152	0.107663	0.00062709	0.0199115
E. cazorlanum x E. cicutarium	CpG	scaffold_70	2448226	0.153733	0.887911	-0.734178	0.212533	-3.45442	0.00674152	0.107507	0.000551483	0.0177638
E. cazorlanum x E. cicutarium	CpG	scaffold_70	2448372	0.125638	0.900868	-0.77523	0.21927	-3.5355	0.0487216	0.101456	0.000407	0.0135235
E. cazorlanum x E. cicutarium	CpG	scaffold_70	2448400	0.125638	0.900982	-0.775344	0.219152	-3.53793	0.0487216	0.101305	0.000403282	0.0134118
E. cazorlanum x E. cicutarium	CpG	scaffold_724	65332	0.00939047	0.921085	-0.911694	0.124966	-7.29553	0.00674152	0.0808345	2.97492e-13	2.97223e-11
E. cazorlanum x E. cicutarium	CpG	scaffold_724	125786	0.0719026	0.98782	-0.915917	0.0929277	-9.85623	0.0295252	0.00674152	6.44226e-23	1.0931e-20
E. cazorlanum x E. cicutarium	CpG	scaffold_724	245069	0.0173135	0.952291	-0.934978	0.0720835	-12.9708	0.00674179	0.0173593	1.79246e-38	5.0933e-36
E. cazorlanum x E. cicutarium	CpG	scaffold_724	289615	0.11483	0.913309	-0.798479	0.198909	-4.01428	0.0452215	0.0885949	5.96265e-05	0.00235928
E. cazorlanum x E. cicutarium	CpG	scaffold_724	362853	0.0804265	0.979428	-0.899001	0.105743	-8.50172	0.0330934	0.0100588	1.86799e-17	2.41995e-15
E. cazorlanum x E. cicutarium	CpG	scaffold_724	646937	0.0516836	0.910062	-0.858378	0.160431	-5.35046	0.00674152	0.102224	8.77332e-08	5.30906e-06
E. cazorlanum x E. cicutarium	CpG	scaffold_724	711349	0.014465	0.862385	-0.84792	0.217153	-3.90472	0.00674152	0.120379	9.43342e-05	0.00358873
E. cazorlanum x E. cicutarium	CpG	scaffold_724	735920	0.886911	0.0846381	0.802273	0.210088	3.81874	0.00674152	0.111344	0.000134134	0.00493444
E. cazorlanum x E. cicutarium	CpG	scaffold_724	895926	0.0075864	0.970104	-0.962517	0.043196	-22.2825	0.00674152	0.0127893	5.45838e-110	6.76157e-107
E. cazorlanum x E. cicutarium	CpG	scaffold_724	905896	0.0237241	0.94463	-0.920906	0.0918891	-10.0219	0.00674157	0.0907071	1.22098e-23	2.14866e-21
E. cazorlanum x E. cicutarium	CpG	scaffold_724	1176835	0.0156141	0.966028	-0.950414	0.0510399	-18.621	0.00674152	0.0115934	2.17187e-77	1.42928e-74
E. cazorlanum x E. cicutarium	CpG	scaffold_724	1176859	0.0156141	0.96599	-0.950376	0.05109	-18.602	0.00674152	0.0116064	3.09482e-77	2.02962e-74
E. cazorlanum x E. cicutarium	CpG	scaffold_724	1176870	0.0121187	0.972839	-0.96072	0.0391182	-24.5594	0.00674152	0.00674152	3.43214e-133	6.70609e-130
E. cazorlanum x E. cicutarium	CpG	scaffold_724	1176959	0.012195	0.972754	-0.960559	0.0392373	-24.4808	0.00674152	0.00674152	2.36735e-132	4.44238e-129
E. cazorlanum x E. cicutarium	CpG	scaffold_724	1176974	0.0134449	0.96599	-0.952545	0.0500875	-19.0176	0.00674038	0.0116064	1.21898e-80	8.34053e-78
E. cazorlanum x E. cicutarium	CpG	scaffold_724	1176992	0.0121291	0.96599	-0.953861	0.0498873	-19.1203	0.00674152	0.0116064	1.71041e-81	1.18745e-78
E. cazorlanum x E. cicutarium	CpG	scaffold_724	1176996	0.0121291	0.966028	-0.953899	0.0498361	-19.1407	0.00674152	0.0115934	1.15618e-81	8.11588e-79
E. cazorlanum x E. cicutarium	CpG	scaffold_724	1200846	0.0375994	0.822979	-0.78538	0.241448	-3.25279	0.00674152	0.251328	0.00114279	0.0338055
E. cazorlanum x E. cicutarium	CpG	scaffold_724	1201870	0.0119653	0.981949	-0.969984	0.0302391	-32.0771	0.00674152	0.00705018	9.20458e-226	6.97814e-222
E. cazorlanum x E. cicutarium	CpG	scaffold_724	1251707	0.0153495	0.869245	-0.853896	0.190185	-4.48981	0.00703651	0.0366329	7.12867e-06	0.000329775
E. cazorlanum x E. cicutarium	CpG	scaffold_724	1251760	0.0153328	0.869245	-0.853912	0.190182	-4.48997	0.00703777	0.0366329	7.12318e-06	0.000329602
E. cazorlanum x E. cicutarium	CpG	scaffold_724	1252014	0.104485	0.873503	-0.769018	0.229806	-3.34639	0.049953	0.0841447	0.000818725	0.0251474
E. cazorlanum x E. cicutarium	CpG	scaffold_724	1313450	0.125585	0.960429	-0.834844	0.20977	-3.9798	0.00674152	0.0126075	6.89727e-05	0.00270145
E. cazorlanum x E. cicutarium	CpG	scaffold_724	1444386	0.047321	0.963551	-0.91623	0.0760825	-12.0426	0.0374713	0.00674152	2.12198e-33	5.22308e-31
E. cazorlanum x E. cicutarium	CpG	scaffold_724	1494032	0.0268469	0.894007	-0.86716	0.171707	-5.05022	0.00674093	0.107595	4.41294e-07	2.4349e-05
E. cazorlanum x E. cicutarium	CpG	scaffold_724	1896008	0.127718	0.933529	-0.805811	0.182145	-4.42402	0.00674152	0.0702092	9.68824e-06	0.000440336
E. cazorlanum x E. cicutarium	CpG	scaffold_724	1919684	0.967529	0.0689709	0.898558	0.109254	8.22447	0.00674152	0.0208138	1.96053e-16	2.37429e-14
E. cazorlanum x E. cicutarium	CpG	scaffold_724	1919716	0.967529	0.0689709	0.898558	0.109254	8.22447	0.00674152	0.0208138	1.96053e-16	2.37429e-14
E. cazorlanum x E. cicutarium	CpG	scaffold_724	2178565	0.070947	0.873989	-0.803042	0.221251	-3.62955	0.0283363	0.0849934	0.000283916	0.0097908
E. cazorlanum x E. cicutarium	CpG	scaffold_733	23679	0.095507	0.958647	-0.86314	0.126722	-6.8113	0.00886026	0.0112827	9.67181e-12	8.73315e-10
E. cazorlanum x E. cicutarium	CpG	scaffold_733	56016	0.21173	0.953262	-0.741532	0.228139	-3.25035	0.0812364	0.104138	0.00115263	0.0340613
E. cazorlanum x E. cicutarium	CpG	scaffold_733	96072	0.0372547	0.85522	-0.817966	0.233624	-3.5012	0.00674152	0.0908988	0.000463161	0.0152241
E. cazorlanum x E. cicutarium	CpG	scaffold_733	96158	0.97874	0.14252	0.83622	0.225941	3.70105	0.00674152	0.0889231	0.00021471	0.00757798
E. cazorlanum x E. cicutarium	CpG	scaffold_733	243563	0.0483074	0.895108	-0.8468	0.176608	-4.79479	0.00674152	0.120885	1.62846e-06	8.31691e-05
E. cazorlanum x E. cicutarium	CpG	scaffold_733	712447	0.0314624	0.633845	-0.602382	0.191441	-3.14656	0.00674152	0.989475	0.00165202	0.0468791
E. cazorlanum x E. cicutarium	CpG	scaffold_733	712534	0.963806	0.0566833	0.907123	0.0998897	9.08125	0.00674207	0.102038	1.07338e-19	1.57093e-17
E. cazorlanum x E. cicutarium	CpG	scaffold_733	1071481	0.0895922	0.927738	-0.838146	0.158945	-5.27318	0.035728	0.103463	1.3408e-07	7.94872e-06
E. cazorlanum x E. cicutarium	CpG	scaffold_733	1425955	0.0311411	0.876399	-0.845258	0.199951	-4.22733	0.00674152	0.111349	2.36482e-05	0.00101015
E. cazorlanum x E. cicutarium	CpG	scaffold_733	1425972	0.0311411	0.876399	-0.845258	0.199951	-4.22733	0.00674152	0.111349	2.36482e-05	0.00101015
E. cazorlanum x E. cicutarium	CpG	scaffold_733	1425976	0.0311411	0.876399	-0.845258	0.199951	-4.22733	0.00674152	0.111349	2.36482e-05	0.00101015
E. cazorlanum x E. cicutarium	CpG	scaffold_733	1748975	0.968489	0.131407	0.837082	0.211753	3.95312	0.00674152	0.10841	7.71403e-05	0.00298557
E. cazorlanum x E. cicutarium	CpG	scaffold_733	1748999	0.975624	0.131407	0.844217	0.21096	4.00179	0.00698915	0.10841	6.28638e-05	0.00247394
E. cazorlanum x E. cicutarium	CpG	scaffold_733	1964266	0.0266478	0.852159	-0.825511	0.246689	-3.34636	0.00674098	0.0894785	0.00081879	0.0251474
E. cazorlanum x E. cicutarium	CpG	scaffold_733	1964306	0.969344	0.143148	0.826196	0.239433	3.45063	0.00674183	0.089342	0.000559279	0.0179935
E. cazorlanum x E. cicutarium	CpG	scaffold_733	1964311	0.969344	0.0694935	0.899851	0.109345	8.2295	0.00674183	0.0208384	1.88e-16	2.28114e-14
E. cazorlanum x E. cicutarium	CpG	scaffold_733	2765160	0.118182	0.895933	-0.777751	0.223737	-3.47618	0.0463731	0.0650264	0.000508612	0.0165431
E. cazorlanum x E. cicutarium	CpG	scaffold_733	2934388	0.0199983	0.848492	-0.828494	0.250142	-3.3121	0.00674031	0.0945622	0.000925988	0.0280444
E. cazorlanum x E. cicutarium	CpG	scaffold_733	3041141	0.0858399	0.914901	-0.829061	0.168722	-4.91378	0.0342491	0.0941719	8.93372e-07	4.70464e-05
E. cazorlanum x E. cicutarium	CpG	scaffold_733	3056046	0.948779	0.100277	0.848502	0.17258	4.91658	0.00674047	0.0592992	8.80712e-07	4.64701e-05
E. cazorlanum x E. cicutarium	CpG	scaffold_733	3135401	0.013483	0.927068	-0.913585	0.112773	-8.10109	0.00674152	0.0814827	5.4468e-16	6.42394e-14
E. cazorlanum x E. cicutarium	CpG	scaffold_733	3135634	0.956528	0.134778	0.82175	0.230651	3.56274	0.00674152	0.0812631	0.000367007	0.0123112
E. cazorlanum x E. cicutarium	CpG	scaffold_862	70140	0.0160613	0.864572	-0.84851	0.223324	-3.79946	0.00700938	0.0809858	0.000145014	0.00530381
E. cazorlanum x E. cicutarium	CpG	scaffold_862	70163	0.979768	0.45065	0.529117	0.137531	3.84725	0.00810986	0.00674152	0.000119452	0.00444525
E. cazorlanum x E. cicutarium	CpG	scaffold_862	70173	0.0160613	0.861768	-0.845707	0.22809	-3.70778	0.00700938	0.0828981	0.000209086	0.00740231
E. cazorlanum x E. cicutarium	CpG	scaffold_862	502410	0.0624648	0.854729	-0.792264	0.232209	-3.41185	0.00674152	0.0189827	0.000645226	0.0204087
E. cazorlanum x E. cicutarium	CpG	scaffold_862	790917	0.98044	0.122638	0.857802	0.202594	4.23409	0.00812464	0.0747327	2.29482e-05	0.000982683
E. cazorlanum x E. cicutarium	CpG	scaffold_862	791003	0.01556	0.908679	-0.893119	0.14407	-6.19921	0.00705991	0.0744267	5.67468e-10	4.42781e-08
E. cazorlanum x E. cicutarium	CpG	scaffold_862	848063	0.0199273	0.838425	-0.818497	0.173046	-4.72994	0.00674039	0.169757	2.24581e-06	0.000112397
E. cazorlanum x E. cicutarium	CpG	scaffold_862	848096	0.0198573	0.838425	-0.818568	0.173027	-4.73087	0.00674047	0.169757	2.23557e-06	0.000111944
E. cazorlanum x E. cicutarium	CpG	scaffold_862	848405	0.015491	0.888715	-0.873224	0.16232	-5.37965	0.0070644	0.0166298	7.46307e-08	4.55692e-06
E. cazorlanum x E. cicutarium	CpG	scaffold_862	916785	0.07715	0.884473	-0.807323	0.205139	-3.93549	0.0523279	0.100081	8.30265e-05	0.00319123
E. cazorlanum x E. cicutarium	CpG	scaffold_862	982668	0.0395285	0.893274	-0.853746	0.17737	-4.81335	0.00674152	0.111802	1.48423e-06	7.61931e-05
E. cazorlanum x E. cicutarium	CpG	scaffold_862	984719	0.0448709	0.953614	-0.908743	0.0766667	-11.8532	0.0379688	0.00674152	2.07221e-32	4.92778e-30
E. cazorlanum x E. cicutarium	CpG	scaffold_862	989981	0.976818	0.24037	0.736449	0.195972	3.75793	0.00747661	0.00942902	0.000171322	0.00618367
E. cazorlanum x E. cicutarium	CpG	scaffold_862	1014258	0.13268	0.956128	-0.823448	0.179403	-4.58993	0.0505174	0.075634	4.43396e-06	0.00021216
E. cazorlanum x E. cicutarium	CpG	scaffold_862	1207276	0.0113798	0.873422	-0.862043	0.205959	-4.18551	0.00674157	0.0785972	2.84525e-05	0.00119942
E. cazorlanum x E. cicutarium	CHG	contig_1	212324	0.934994	0.000430906	0.934563	0.0772683	12.095	0.0285351	0.0197327	1.12191e-33	3.28382e-31
E. cazorlanum x E. cicutarium	CHG	contig_1	340415	0.958611	0.00231862	0.956293	0.0556328	17.1894	0.0260871	0.0193455	3.18935e-66	2.30863e-63
E. cazorlanum x E. cicutarium	CHG	contig_1	340423	0.958611	0.00183202	0.956779	0.0543628	17.5999	0.0260871	0.0192912	2.46825e-69	1.90451e-66
E. cazorlanum x E. cicutarium	CHG	contig_1	864696	0.962161	0.000518813	0.961642	0.0352356	27.2918	0.00674064	0.0196132	5.30913e-164	1.22635e-160
E. cazorlanum x E. cicutarium	CHG	contig_1	864705	0.943115	0.000518813	0.942597	0.0703233	13.4038	0.0317956	0.0196132	5.74761e-41	2.35258e-38
E. cazorlanum x E. cicutarium	CHG	contig_1	864715	0.94288	0.00416335	0.938717	0.0711106	13.2008	0.0318358	0.00674152	8.68002e-40	3.37027e-37
E. cazorlanum x E. cicutarium	CHG	contig_1	864728	0.943115	0.000518813	0.942597	0.0703233	13.4038	0.0317956	0.0196132	5.74761e-41	2.35258e-38
E. cazorlanum x E. cicutarium	CHG	contig_1	864737	0.943115	0.000522265	0.942593	0.0703248	13.4034	0.0317956	0.0196098	5.7734e-41	2.36048e-38
E. cazorlanum x E. cicutarium	CHG	contig_1	927307	0.937636	0.00116821	0.936467	0.0763124	12.2715	0.0317219	0.0197084	1.2885e-34	4.01786e-32
E. cazorlanum x E. cicutarium	CHG	contig_1	1127842	0.959522	0.00162283	0.957899	0.0529992	18.0738	0.0256396	0.0195047	5.12174e-73	4.1646e-70
E. cazorlanum x E. cicutarium	CHG	contig_1	1127865	0.959522	0.00162283	0.957899	0.0529992	18.0738	0.0256396	0.0195047	5.12174e-73	4.1646e-70
E. cazorlanum x E. cicutarium	CHG	contig_1	1127887	0.959522	0.00162283	0.957899	0.0529992	18.0738	0.0256396	0.0195047	5.12174e-73	4.1646e-70
E. cazorlanum x E. cicutarium	CHG	contig_1	1681018	0.975838	0.00568673	0.970151	0.0527106	18.4052	0.00674152	0.019053	1.19269e-75	1.00823e-72
E. cazorlanum x E. cicutarium	CHG	contig_1	1740965	0.958611	0.00215532	0.956456	0.0552158	17.3221	0.0260871	0.0193743	3.20206e-67	2.36024e-64
E. cazorlanum x E. cicutarium	CHG	contig_1	1740973	0.958611	0.00215532	0.956456	0.0552158	17.3221	0.0260871	0.0193743	3.20206e-67	2.36024e-64
E. cazorlanum x E. cicutarium	CHG	contig_1	1741001	0.937389	0.00107881	0.936311	0.0764436	12.2484	0.0316316	0.0197521	1.71363e-34	5.3025e-32
E. cazorlanum x E. cicutarium	CHG	contig_1	1741003	0.958611	0.00215532	0.956456	0.0552158	17.3221	0.0260871	0.0193743	3.20206e-67	2.36024e-64
E. cazorlanum x E. cicutarium	CHG	contig_1	1858848	0.948515	0.000696969	0.947818	0.0644899	14.6972	0.030351	0.0197601	6.72295e-49	3.60666e-46
E. cazorlanum x E. cicutarium	CHG	contig_1	2223871	0.00146723	0.9597	-0.958233	0.039801	-24.0756	0.00674152	0.00970838	4.50309e-128	7.59563e-125
E. cazorlanum x E. cicutarium	CHG	contig_10	717718	0.963678	0.00910209	0.954576	0.0504261	18.9302	0.0239807	0.00770214	6.43124e-80	5.67472e-77
E. cazorlanum x E. cicutarium	CHG	contig_10	1004179	0.935642	0.000703831	0.934938	0.0774111	12.0776	0.0302837	0.0198117	1.3877e-33	4.03571e-31
E. cazorlanum x E. cicutarium	CHG	contig_1004	30089	0.926864	0.00141	0.925454	0.0782712	11.8237	0.00785012	0.0196041	2.9448e-32	7.98163e-30
E. cazorlanum x E. cicutarium	CHG	contig_1008	244853	0.000324652	0.91205	-0.911725	0.0703517	-12.9595	0.00674152	0.0215245	2.07484e-38	7.67021e-36
E. cazorlanum x E. cicutarium	CHG	contig_101	526732	0.0370579	0.962527	-0.925469	0.068095	-13.5909	0.0312325	0.0135195	4.53765e-42	1.94285e-39
E. cazorlanum x E. cicutarium	CHG	contig_101	978941	0.95988	0.000439941	0.95944	0.0369062	25.9967	0.00674146	0.0196546	5.39262e-149	1.11116e-145
E. cazorlanum x E. cicutarium	CHG	contig_102	353432	0.949578	0.00105832	0.94852	0.0635977	14.9144	0.0299777	0.0196084	2.65749e-50	1.46244e-47
E. cazorlanum x E. cicutarium	CHG	contig_1023	95462	0.924169	0.00141822	0.922751	0.0808385	11.4147	0.00751767	0.0196006	3.52935e-30	9.09686e-28
E. cazorlanum x E. cicutarium	CHG	contig_1023	95570	0.924169	0.00141822	0.922751	0.0808385	11.4147	0.00751767	0.0196006	3.52935e-30	9.09686e-28
E. cazorlanum x E. cicutarium	CHG	contig_104	257752	0.962466	0.000947333	0.961518	0.0316955	30.3361	0.00737031	0.0197592	3.83638e-202	1.30026e-198
E. cazorlanum x E. cicutarium	CHG	contig_104	289434	0.924988	0.0150057	0.909983	0.0642385	14.1657	0.0248743	0.00674152	1.49372e-45	7.28094e-43
E. cazorlanum x E. cicutarium	CHG	contig_104	1147185	0.939409	0.00197242	0.937437	0.0757051	12.3828	0.0320565	0.0194176	3.24035e-35	1.04548e-32
E. cazorlanum x E. cicutarium	CHG	contig_104	1603384	0.938389	0.00135667	0.937032	0.0758273	12.3575	0.0319217	0.019627	4.43953e-35	1.41976e-32
E. cazorlanum x E. cicutarium	CHG	contig_104	2556214	0.935319	0.00166652	0.933653	0.0784526	11.9009	0.0296976	0.0195073	1.17139e-32	3.21095e-30
E. cazorlanum x E. cicutarium	CHG	contig_104	2556224	0.935319	0.00166652	0.933653	0.0784526	11.9009	0.0296976	0.0195073	1.17139e-32	3.21095e-30
E. cazorlanum x E. cicutarium	CHG	contig_104	3563809	0.944705	0.00424646	0.940459	0.076652	12.2692	0.031465	0.0190827	1.32573e-34	4.13041e-32
E. cazorlanum x E. cicutarium	CHG	contig_104	3816267	0.935636	0.00109245	0.934543	0.0753028	12.4105	0.0236919	0.0197219	2.29281e-35	7.47075e-33
E. cazorlanum x E. cicutarium	CHG	contig_104	3816339	0.935636	0.00214236	0.933494	0.0766717	12.1752	0.0236919	0.0193387	4.21363e-34	1.27766e-31
E. cazorlanum x E. cicutarium	CHG	contig_104	3890970	0.93828	0.000814325	0.937465	0.053536	17.5109	0.0067417	0.0198344	1.18209e-68	9.00606e-66
E. cazorlanum x E. cicutarium	CHG	contig_104	4069896	0.938899	0.000489345	0.938409	0.0746309	12.574	0.0320051	0.0197354	2.93471e-36	9.83626e-34
E. cazorlanum x E. cicutarium	CHG	contig_104	4457746	0.952985	0.0141569	0.938828	0.0670361	14.0048	0.0286468	0.00973952	1.45662e-44	6.97816e-42
E. cazorlanum x E. cicutarium	CHG	contig_104	4457785	0.953124	0.0141569	0.938967	0.0668928	14.0369	0.0285882	0.00973952	9.26936e-45	4.44651e-42
E. cazorlanum x E. cicutarium	CHG	contig_104	4581178	0.957766	0.027014	0.930752	0.0715211	13.0137	0.0403301	0.0122645	1.02307e-38	3.81706e-36
E. cazorlanum x E. cicutarium	CHG	contig_104	5199800	0.933113	0.000756625	0.932357	0.0718758	12.9718	0.00910359	0.0196049	1.76896e-38	6.5528e-36
E. cazorlanum x E. cicutarium	CHG	contig_104	5199863	0.933113	0.00165268	0.931461	0.0728585	12.7845	0.00910359	0.019512	2.0011e-37	7.04567e-35
E. cazorlanum x E. cicutarium	CHG	contig_104	5581459	0.926243	0.00386356	0.922379	0.0713044	12.9358	0.0330003	0.00674152	2.82696e-38	1.03871e-35
E. cazorlanum x E. cicutarium	CHG	contig_106	131001	0.981715	0.000932142	0.980783	0.0212618	46.1288	0.00674152	0.0198091	0	0
E. cazorlanum x E. cicutarium	CHG	contig_1064	39454	0.965906	0.00344749	0.962459	0.0502652	19.1476	0.0258813	0.0191917	1.01281e-81	9.11407e-79
E. cazorlanum x E. cicutarium	CHG	contig_1064	40736	0.982731	0.0118327	0.970898	0.0332193	29.2269	0.0248051	0.00889078	8.81986e-188	2.57948e-184
E. cazorlanum x E. cicutarium	CHG	contig_1064	45672	0.965125	0.0507302	0.914395	0.0793436	11.5245	0.0233807	0.0169185	9.92939e-31	2.59994e-28
E. cazorlanum x E. cicutarium	CHG	contig_107	236521	0.00118614	0.937131	-0.935945	0.0463381	-20.1982	0.00674152	0.0067411	1.01551e-90	1.04328e-87
E. cazorlanum x E. cicutarium	CHG	contig_109	408259	0.959848	0.0191352	0.940713	0.0605253	15.5425	0.026004	0.0167885	1.78912e-54	1.06018e-51
E. cazorlanum x E. cicutarium	CHG	contig_109	472201	0.0331733	0.960181	-0.927008	0.0592497	-15.6458	0.0287073	0.0311795	3.5505e-55	2.12826e-52
E. cazorlanum x E. cicutarium	CHG	contig_11	1600733	0.963502	0.000959807	0.962542	0.0348445	27.6239	0.00674152	0.0196379	5.73963e-168	1.38087e-164
E. cazorlanum x E. cicutarium	CHG	contig_111	180961	0.973569	0.00175777	0.971811	0.0369629	26.2915	0.0178704	0.0194779	2.39791e-152	5.17624e-149
E. cazorlanum x E. cicutarium	CHG	contig_111	964983	0.937798	0.00128304	0.936515	0.0709997	13.1904	0.0175807	0.0195144	9.96443e-40	3.84838e-37
E. cazorlanum x E. cicutarium	CHG	contig_111	1280736	0.953436	0.00164704	0.951789	0.0436847	21.7877	0.00674035	0.0194624	3.03515e-105	3.84863e-102
E. cazorlanum x E. cicutarium	CHG	contig_111	1453003	0.963678	0.00130339	0.962375	0.0472513	20.3671	0.0239807	0.0196359	3.27188e-92	3.50016e-89
E. cazorlanum x E. cicutarium	CHG	contig_111	1453018	0.963742	0.00130339	0.962439	0.047177	20.4006	0.0239457	0.0196359	1.65162e-92	1.77735e-89
E. cazorlanum x E. cicutarium	CHG	contig_113	885941	0.953399	0.00128779	0.952111	0.0595269	15.9946	0.0284719	0.019584	1.39277e-57	8.72355e-55
E. cazorlanum x E. cicutarium	CHG	contig_114	343037	0.926864	0.00126616	0.925598	0.0780539	11.8584	0.00785012	0.0194229	1.94553e-32	5.29298e-30
E. cazorlanum x E. cicutarium	CHG	contig_114	958785	0.980351	0.0654652	0.914886	0.0789025	11.5951	0.00674152	0.0468	4.36141e-31	1.15199e-28
E. cazorlanum x E. cicutarium	CHG	contig_1147	8043	0.948147	0.000757521	0.947389	0.0649363	14.5895	0.0304746	0.0196544	3.27533e-48	1.73403e-45
E. cazorlanum x E. cicutarium	CHG	contig_1148	264964	0.94514	0.00632374	0.938817	0.0869978	10.7913	0.0313586	0.019008	3.78504e-27	9.41466e-25
E. cazorlanum x E. cicutarium	CHG	contig_116	1083880	0.965171	0.0018969	0.963275	0.0465229	20.7054	0.0231525	0.0191144	3.09666e-95	3.49848e-92
E. cazorlanum x E. cicutarium	CHG	contig_116	1410902	0.969274	0.00092107	0.968353	0.0382861	25.2925	0.0306122	0.019806	3.859e-141	7.56476e-138
E. cazorlanum x E. cicutarium	CHG	contig_116	1410928	0.93495	0.000925475	0.934024	0.0774529	12.0593	0.0280471	0.0198042	1.73344e-33	4.97341e-31
E. cazorlanum x E. cicutarium	CHG	contig_116	1410934	0.93495	0.000925475	0.934024	0.0774529	12.0593	0.0280471	0.0198042	1.73344e-33	4.97341e-31
E. cazorlanum x E. cicutarium	CHG	contig_116	1410957	0.969274	0.000922526	0.968351	0.0382883	25.2911	0.0306122	0.0198054	4.00718e-141	7.77121e-138
E. cazorlanum x E. cicutarium	CHG	contig_116	1410960	0.969274	0.000922526	0.968351	0.0382883	25.2911	0.0306122	0.0198054	4.00718e-141	7.77121e-138
E. cazorlanum x E. cicutarium	CHG	contig_116	1410966	0.969274	0.000923994	0.96835	0.0382905	25.2895	0.0306122	0.0198048	4.16255e-141	8.02958e-138
E. cazorlanum x E. cicutarium	CHG	contig_116	1410975	0.970204	0.000923994	0.96928	0.0370359	26.1714	0.0301943	0.0198048	5.63062e-151	1.20115e-147
E. cazorlanum x E. cicutarium	CHG	contig_116	1570363	0.93992	0.000870058	0.93905	0.0738449	12.7165	0.0320799	0.0195181	4.78703e-37	1.65494e-34
E. cazorlanum x E. cicutarium	CHG	contig_117	1202734	0.981803	0.00245101	0.979352	0.0298958	32.7589	0.0304269	0.0192978	2.2669e-235	9.23704e-232
E. cazorlanum x E. cicutarium	CHG	contig_117	1430506	0.921115	0.00162051	0.919494	0.0839846	10.9484	0.00721836	0.0194885	6.76587e-28	1.69921e-25
E. cazorlanum x E. cicutarium	CHG	contig_117	1444110	0.963961	0.00179171	0.962169	0.0482063	19.9594	0.0233482	0.0194676	1.24215e-88	1.24097e-85
E. cazorlanum x E. cicutarium	CHG	contig_117	2059768	0.980982	0.0222779	0.958704	0.0429583	22.3171	0.00674152	0.0182361	2.52184e-110	3.41252e-107
E. cazorlanum x E. cicutarium	CHG	contig_117	2068021	0.950582	0.00166652	0.948916	0.0633212	14.9857	0.0296042	0.0195073	9.09956e-51	5.0691e-48
E. cazorlanum x E. cicutarium	CHG	contig_117	2076333	0.983248	0.000376132	0.982872	0.0193619	50.7632	0.0199991	0.0196812	0	0
E. cazorlanum x E. cicutarium	CHG	contig_117	2316116	0.937147	0.00113302	0.936014	0.0766791	12.2069	0.0315277	0.0196705	2.85561e-34	8.7392e-32
E. cazorlanum x E. cicutarium	CHG	contig_117	2542739	0.936451	0.00212629	0.934325	0.0785369	11.8966	0.0311195	0.0193807	1.23218e-32	3.37503e-30
E. cazorlanum x E. cicutarium	CHG	contig_1174	358588	0.962409	0.0172159	0.945194	0.0623753	15.1533	0.0241683	0.00843483	7.20181e-52	4.06183e-49
E. cazorlanum x E. cicutarium	CHG	contig_1174	421468	0.827791	0.000470834	0.82732	0.0615082	13.4506	0.00674152	0.0196984	3.05509e-41	1.26766e-38
E. cazorlanum x E. cicutarium	CHG	contig_1174	1093292	0.955904	0.0047744	0.951129	0.0679807	13.9912	0.0273663	0.0190343	1.76483e-44	8.42131e-42
E. cazorlanum x E. cicutarium	CHG	contig_1175	50003	0.937147	0.00127897	0.935868	0.0768345	12.1803	0.0315277	0.0196475	3.95812e-34	1.2022e-31
E. cazorlanum x E. cicutarium	CHG	contig_118	215720	0.93495	0.000585859	0.934364	0.0772031	12.1027	0.0280471	0.019735	1.02233e-33	3.0216e-31
E. cazorlanum x E. cicutarium	CHG	contig_1199	54290	0.936835	0.00221677	0.934618	0.0744048	12.5613	0.0202653	0.0193612	3.44791e-36	1.15244e-33
E. cazorlanum x E. cicutarium	CHG	contig_12	1047382	0.939665	0.000907192	0.938758	0.0741356	12.6627	0.0320713	0.0196043	9.51663e-37	3.27131e-34
E. cazorlanum x E. cicutarium	CHG	contig_12	1177796	0.977881	0.00370492	0.974176	0.0298956	32.5859	0.0156749	0.00674152	6.49367e-233	2.58786e-229
E. cazorlanum x E. cicutarium	CHG	contig_12	1177881	0.000290946	0.95808	-0.95779	0.0467234	-20.4991	0.00674152	0.0190098	2.19215e-93	2.38021e-90
E. cazorlanum x E. cicutarium	CHG	contig_12	1853775	0.942404	0.000285812	0.942118	0.0709986	13.2695	0.0319094	0.0197672	3.47731e-40	1.37971e-37
E. cazorlanum x E. cicutarium	CHG	contig_12	3726262	0.951822	0.000700869	0.951122	0.0606987	15.6695	0.0291238	0.0196179	2.44321e-55	1.46938e-52
E. cazorlanum x E. cicutarium	CHG	contig_120	24445	0.934994	0.000784232	0.93421	0.0774408	12.0635	0.0285351	0.0196019	1.64574e-33	4.74052e-31
E. cazorlanum x E. cicutarium	CHG	contig_120	2044673	0.948273	0.000373952	0.947899	0.0637727	14.8637	0.0306837	0.0197465	5.6702e-50	3.10153e-47
E. cazorlanum x E. cicutarium	CHG	contig_120	2393351	0.000283756	0.984096	-0.983812	0.0186817	-52.6619	0.00674152	0.00674152	0	0
E. cazorlanum x E. cicutarium	CHG	contig_120	3643317	0.934994	0.000977094	0.934017	0.0776318	12.0314	0.0285351	0.019799	2.43104e-33	6.88231e-31
E. cazorlanum x E. cicutarium	CHG	contig_120	3656806	0.942404	0.00142456	0.940979	0.0718964	13.088	0.0319094	0.0195656	3.85658e-39	1.45536e-36
E. cazorlanum x E. cicutarium	CHG	contig_120	3766612	0.955436	0.00070275	0.954733	0.0565597	16.8801	0.0275788	0.0197683	6.30489e-64	4.36353e-61
E. cazorlanum x E. cicutarium	CHG	contig_120	4710828	0.93821	0.00580805	0.932402	0.0693853	13.438	0.012679	0.00674152	3.61967e-41	1.4985e-38
E. cazorlanum x E. cicutarium	CHG	contig_121	615029	0.960438	0.000832477	0.959605	0.0340358	28.194	0.00674152	0.0198372	6.92689e-175	1.82033e-171
E. cazorlanum x E. cicutarium	CHG	contig_122	174274	0.966996	0.00203101	0.964965	0.0430062	22.4378	0.0315187	0.0193656	1.68441e-111	2.31386e-108
E. cazorlanum x E. cicutarium	CHG	contig_123	524493	0.936952	0.00140428	0.935548	0.0694421	13.4723	0.010943	0.0195905	2.27555e-41	9.55133e-39
E. cazorlanum x E. cicutarium	CHG	contig_123	681043	0.93992	0.00168073	0.938239	0.0747692	12.5485	0.0320799	0.0195026	4.05254e-36	1.35079e-33
E. cazorlanum x E. cicutarium	CHG	contig_124	667511	0.926731	0.000543916	0.926187	0.0618626	14.9717	0.00674201	0.0197566	1.12426e-50	6.23419e-48
E. cazorlanum x E. cicutarium	CHG	contig_124	1275283	0.950453	0.0232782	0.927175	0.039841	23.2719	0.00674152	0.0160325	8.53767e-120	1.26894e-116
E. cazorlanum x E. cicutarium	CHG	contig_124	1991215	0.987715	0.0107034	0.977012	0.0224874	43.4471	0.00674152	0.00674236	0	0
E. cazorlanum x E. cicutarium	CHG	contig_124	2142949	0.945355	0.00180943	0.943546	0.0693174	13.612	0.0313038	0.0194623	3.4004e-42	1.46457e-39
E. cazorlanum x E. cicutarium	CHG	contig_126	962069	0.001891	0.959056	-0.957165	0.0436857	-21.9103	0.00674152	0.0124764	2.0743e-106	2.66756e-103
E. cazorlanum x E. cicutarium	CHG	contig_127	169843	0.941868	0.00121963	0.940649	0.0707307	13.299	0.0306039	0.0196763	2.3452e-40	9.33585e-38
E. cazorlanum x E. cicutarium	CHG	contig_127	448839	0.939409	0.000664091	0.938745	0.0742221	12.6478	0.0320565	0.0196579	1.15083e-36	3.94099e-34
E. cazorlanum x E. cicutarium	CHG	contig_128	1141332	0.967394	0.000755463	0.966639	0.0422255	22.8923	0.0214646	0.0195971	5.54654e-116	7.88812e-113
E. cazorlanum x E. cicutarium	CHG	contig_128	1141341	0.967394	0.000755463	0.966639	0.0422255	22.8923	0.0214646	0.0195971	5.54654e-116	7.88812e-113
E. cazorlanum x E. cicutarium	CHG	contig_128	1141407	0.00341179	0.96184	-0.958429	0.0436271	-21.9686	0.00674152	0.0136744	5.7473e-107	7.47053e-104
E. cazorlanum x E. cicutarium	CHG	contig_1285	37950	0.938389	0.0017745	0.936615	0.0763594	12.2659	0.0319217	0.0194728	1.38114e-34	4.29935e-32
E. cazorlanum x E. cicutarium	CHG	contig_129	62003	0.934425	0.0116139	0.922811	0.0661443	13.9515	0.0291082	0.00674184	3.08132e-44	1.46647e-41
E. cazorlanum x E. cicutarium	CHG	contig_129	62014	0.93438	0.0116377	0.922742	0.0661943	13.9399	0.0291295	0.00674067	3.62434e-44	1.72039e-41
E. cazorlanum x E. cicutarium	CHG	contig_129	238318	0.934938	0.00302909	0.931909	0.0806221	11.559	0.027506	0.0192345	6.6496e-31	1.75e-28
E. cazorlanum x E. cicutarium	CHG	contig_129	479886	0.93518	0.0010938	0.934086	0.0764234	12.2225	0.0254706	0.0197448	2.35663e-34	7.25501e-32
E. cazorlanum x E. cicutarium	CHG	contig_129	732559	0.944791	0.00859166	0.936199	0.045662	20.5028	0.0117789	0.00744982	2.03194e-93	2.21288e-90
E. cazorlanum x E. cicutarium	CHG	contig_129	926620	0.944261	0.00464274	0.939618	0.0787903	11.9256	0.0315669	0.0190769	8.70896e-33	2.39812e-30
E. cazorlanum x E. cicutarium	CHG	contig_129	939260	0.921115	0.000867375	0.920247	0.0832616	11.0525	0.00721836	0.0196403	2.13242e-28	5.40034e-26
E. cazorlanum x E. cicutarium	CHG	contig_129	1064823	0.938186	0.00302909	0.935156	0.0734808	12.7265	0.0162257	0.0192345	4.21106e-37	1.4586e-34
E. cazorlanum x E. cicutarium	CHG	contig_129	1064866	0.938186	0.00302909	0.935156	0.0734808	12.7265	0.0162257	0.0192345	4.21106e-37	1.4586e-34
E. cazorlanum x E. cicutarium	CHG	contig_129	1496533	0.921115	0.000682541	0.920432	0.0831389	11.071	0.00721836	0.0195181	1.73424e-28	4.40426e-26
E. cazorlanum x E. cicutarium	CHG	contig_1299	1986	0.934353	0.0116035	0.92275	0.0528242	17.4683	0.0138184	0.0118375	2.4973e-68	1.87506e-65
E. cazorlanum x E. cicutarium	CHG	contig_13	91321	0.975342	0.0360002	0.939342	0.0653126	14.3823	0.0299337	0.0130079	6.68803e-47	3.40173e-44
E. cazorlanum x E. cicutarium	CHG	contig_130	683384	0.014233	0.976168	-0.961935	0.0302395	-31.8105	0.0314095	0.00674152	4.62789e-222	1.74825e-218
E. cazorlanum x E. cicutarium	CHG	contig_130	3486563	0.981124	0.00144289	0.979681	0.0269697	36.3253	0.0138471	0.0195581	6.46296e-289	3.30114e-285
E. cazorlanum x E. cicutarium	CHG	contig_131	111982	0.977711	0.0126402	0.965071	0.0401579	24.0319	0.0157803	0.00917432	1.29065e-127	2.12754e-124
E. cazorlanum x E. cicutarium	CHG	contig_131	148866	0.935374	0.00204531	0.933329	0.0771314	12.1005	0.024629	0.0193995	1.04962e-33	3.09471e-31
E. cazorlanum x E. cicutarium	CHG	contig_131	148879	0.935374	0.00204531	0.933329	0.0771314	12.1005	0.024629	0.0193995	1.04962e-33	3.09471e-31
E. cazorlanum x E. cicutarium	CHG	contig_131	441971	0.968457	0.000476338	0.967981	0.0385448	25.1131	0.0307955	0.0198133	3.5764e-139	6.68552e-136
E. cazorlanum x E. cicutarium	CHG	contig_131	846627	0.952259	0.000987366	0.951272	0.059898	15.8815	0.0294192	0.0197855	8.50865e-57	5.29278e-54
E. cazorlanum x E. cicutarium	CHG	contig_131	1449125	0.959075	0.0103292	0.948745	0.0576339	16.4616	0.0258604	0.00674202	6.92766e-61	4.57621e-58
E. cazorlanum x E. cicutarium	CHG	contig_131	1921958	0.959345	0.00153633	0.957809	0.0529829	18.0777	0.0257272	0.0194221	4.77561e-73	3.90946e-70
E. cazorlanum x E. cicutarium	CHG	contig_133	250959	0.968024	0.00282142	0.965202	0.0466408	20.6944	0.0211102	0.0191616	3.89352e-95	4.37151e-92
E. cazorlanum x E. cicutarium	CHG	contig_133	497045	0.93465	0.00185001	0.9328	0.0717645	12.9981	0.00963549	0.0193069	1.25473e-38	4.66221e-36
E. cazorlanum x E. cicutarium	CHG	contig_1332	40007	0.954952	0.00163919	0.953313	0.0583147	16.3477	0.0277956	0.0195166	4.51381e-60	2.96012e-57
E. cazorlanum x E. cicutarium	CHG	contig_134	227740	0.9943	0.00645109	0.987849	0.0565665	17.4635	0.0200699	0.0190496	2.71784e-68	2.03643e-65
E. cazorlanum x E. cicutarium	CHG	contig_134	900713	0.922902	0.00399925	0.918903	0.0581826	15.7934	0.00981987	0.00674152	3.4521e-56	2.11116e-53
E. cazorlanum x E. cicutarium	CHG	contig_134	1245072	0.961841	0.000330312	0.961511	0.0486301	19.7719	0.0244639	0.0195874	5.19706e-87	5.03938e-84
E. cazorlanum x E. cicutarium	CHG	contig_134	1742615	0.00275237	0.955442	-0.952689	0.0528569	-18.0239	0.00674152	0.0153262	1.26443e-72	1.01674e-69
E. cazorlanum x E. cicutarium	CHG	contig_134	2232358	0.944036	0.0176863	0.92635	0.0796834	11.6254	0.0316159	0.0108023	3.06233e-31	8.09448e-29
E. cazorlanum x E. cicutarium	CHG	contig_134	2246347	0.956404	0.000561168	0.955843	0.0535231	17.8585	0.0288642	0.0197542	2.48195e-71	1.96097e-68
E. cazorlanum x E. cicutarium	CHG	contig_134	2416998	0.978602	0.000382466	0.97822	0.0260417	37.5636	0.0255834	0.0196635	0	0
E. cazorlanum x E. cicutarium	CHG	contig_134	2904068	0.970728	0.0387806	0.931947	0.0678141	13.7427	0.0195553	0.106262	5.63581e-43	2.56442e-40
E. cazorlanum x E. cicutarium	CHG	contig_134	3172194	0.935047	0.00215532	0.932891	0.0782174	11.9269	0.0262254	0.0193743	8.57074e-33	2.36365e-30
E. cazorlanum x E. cicutarium	CHG	contig_134	3235818	0.000315653	0.960156	-0.959841	0.0425544	-22.5556	0.00674152	0.0237366	1.18236e-112	1.63037e-109
E. cazorlanum x E. cicutarium	CHG	contig_134	3807641	0.935472	0.000934498	0.934537	0.077655	12.0345	0.0300072	0.0198156	2.34094e-33	6.64279e-31
E. cazorlanum x E. cicutarium	CHG	contig_134	3809041	0.955436	0.00160565	0.95383	0.057672	16.5389	0.0275788	0.0194773	1.92563e-61	1.29083e-58
E. cazorlanum x E. cicutarium	CHG	contig_134	3980970	0.950419	0.00243386	0.947985	0.0650428	14.5748	0.0296662	0.0193242	4.06426e-48	2.14544e-45
E. cazorlanum x E. cicutarium	CHG	contig_135	83798	0.935972	0.0012246	0.934747	0.0747106	12.5116	0.0226504	0.0196738	6.45349e-36	2.13782e-33
E. cazorlanum x E. cicutarium	CHG	contig_135	294687	0.929236	0.000411735	0.928825	0.0752486	12.3434	0.00822034	0.0197597	5.2866e-35	1.68028e-32
E. cazorlanum x E. cicutarium	CHG	contig_135	2752468	0.950732	0.000675281	0.950057	0.0619346	15.3397	0.0295522	0.0196236	4.15197e-53	2.40147e-50
E. cazorlanum x E. cicutarium	CHG	contig_135	3194207	0.940427	0.00365722	0.93677	0.0786501	11.9106	0.0320799	0.0191069	1.04213e-32	2.86529e-30
E. cazorlanum x E. cicutarium	CHG	contig_135	3480869	0.935074	0.00138248	0.933692	0.0780164	11.9679	0.0289685	0.0193658	5.23416e-33	1.45902e-30
E. cazorlanum x E. cicutarium	CHG	contig_135	4852265	0.938186	0.00207135	0.936114	0.0713034	13.1286	0.0162257	0.0193933	2.25793e-39	8.58328e-37
E. cazorlanum x E. cicutarium	CHG	contig_137	678793	0.966297	0.000887071	0.96541	0.0437967	22.043	0.0220747	0.0198184	1.11497e-107	1.47572e-104
E. cazorlanum x E. cicutarium	CHG	contig_1373	145200	0.984698	0.0155052	0.969193	0.0417298	23.2255	0.0199714	0.00795994	2.51899e-119	3.71349e-116
E. cazorlanum x E. cicutarium	CHG	contig_1373	235188	0.947978	0.0017103	0.946267	0.0646513	14.6365	0.030533	0.0194929	1.64354e-48	8.75235e-46
E. cazorlanum x E. cicutarium	CHG	contig_1378	140195	0.935374	0.00116418	0.93421	0.0759845	12.2947	0.024629	0.0197103	9.66608e-35	3.03501e-32
E. cazorlanum x E. cicutarium	CHG	contig_1386	5221	0.962392	0.000973455	0.961418	0.0450491	21.3416	0.0268561	0.0198005	4.66936e-101	5.62577e-98
E. cazorlanum x E. cicutarium	CHG	contig_1388	189679	0.934994	0.00289399	0.9321	0.0806007	11.5644	0.0285351	0.0192509	6.242e-31	1.64392e-28
E. cazorlanum x E. cicutarium	CHG	contig_1388	189689	0.934994	0.00302909	0.931965	0.0809281	11.516	0.0285351	0.0192345	1.09634e-30	2.86862e-28
E. cazorlanum x E. cicutarium	CHG	contig_139	1986012	0.935047	0.00069711	0.93435	0.0765362	12.208	0.0262254	0.0197668	2.81895e-34	8.6343e-32
E. cazorlanum x E. cicutarium	CHG	contig_14	63198	0.93821	0.000860108	0.93735	0.0683183	13.7203	0.012679	0.0198259	7.67117e-43	3.44303e-40
E. cazorlanum x E. cicutarium	CHG	contig_14	63209	0.93821	0.000831662	0.937378	0.068296	13.7252	0.012679	0.0198309	7.16966e-43	3.24202e-40
E. cazorlanum x E. cicutarium	CHG	contig_14	63230	0.93821	0.000830863	0.937379	0.0682953	13.7254	0.012679	0.0198309	7.15623e-43	3.23998e-40
E. cazorlanum x E. cicutarium	CHG	contig_14	63247	0.911469	0.000830863	0.910638	0.0733288	12.4186	0.00674218	0.0198309	2.07226e-35	6.75818e-33
E. cazorlanum x E. cicutarium	CHG	contig_14	63258	0.93821	0.000828495	0.937381	0.0682935	13.7258	0.012679	0.0198312	7.11662e-43	3.22608e-40
E. cazorlanum x E. cicutarium	CHG	contig_140	1045027	0.938186	0.000793469	0.937392	0.0696308	13.4623	0.0162257	0.0195995	2.60575e-41	1.08619e-38
E. cazorlanum x E. cicutarium	CHG	contig_140	2256122	0.967651	0.00196517	0.965686	0.0417207	23.1464	0.0213205	0.00674152	1.57879e-118	2.28109e-115
E. cazorlanum x E. cicutarium	CHG	contig_140	2256163	0.967609	0.00330687	0.964302	0.0421998	22.8509	0.0213443	0.00674152	1.43295e-115	2.02203e-112
E. cazorlanum x E. cicutarium	CHG	contig_142	297466	0.957633	0.00105215	0.956581	0.0543314	17.6064	0.0265587	0.0197542	2.19931e-69	1.70061e-66
E. cazorlanum x E. cicutarium	CHG	contig_142	1213117	0.927564	0.0037292	0.923835	0.070033	13.1914	0.0323668	0.00674152	9.8311e-40	3.80093e-37
E. cazorlanum x E. cicutarium	CHG	contig_1426	7058	0.924169	0.000740875	0.923428	0.0802687	11.5042	0.00751767	0.0198121	1.25625e-30	3.26818e-28
E. cazorlanum x E. cicutarium	CHG	contig_1428	57378	0.779383	0.000393573	0.77899	0.0596415	13.0612	0.00674152	0.019753	5.4853e-39	2.05715e-36
E. cazorlanum x E. cicutarium	CHG	contig_1448	107749	0.945355	0.00186585	0.943489	0.0694104	13.5929	0.0313038	0.0194461	4.41239e-42	1.89145e-39
E. cazorlanum x E. cicutarium	CHG	contig_1448	107753	0.945355	0.00186585	0.943489	0.0694104	13.5929	0.0313038	0.0194461	4.41239e-42	1.89145e-39
E. cazorlanum x E. cicutarium	CHG	contig_145	291923	0.935374	0.00228322	0.933091	0.0775511	12.032	0.024629	0.0193477	2.41365e-33	6.8384e-31
E. cazorlanum x E. cicutarium	CHG	contig_145	291983	0.935374	0.00228322	0.933091	0.0775511	12.032	0.024629	0.0193477	2.41365e-33	6.8384e-31
E. cazorlanum x E. cicutarium	CHG	contig_145	576876	0.941539	0.00131618	0.940223	0.0676283	13.9028	0.0201123	0.019645	6.09071e-44	2.86487e-41
E. cazorlanum x E. cicutarium	CHG	contig_145	585785	0.951671	0.00094196	0.950729	0.0611437	15.5491	0.0291844	0.0198129	1.61365e-54	9.57767e-52
E. cazorlanum x E. cicutarium	CHG	contig_146	312225	0.964429	0.0039661	0.960463	0.0345108	27.8308	0.00674152	0.00674152	1.84121e-170	4.60497e-167
E. cazorlanum x E. cicutarium	CHG	contig_146	1704035	0.893531	0.00689075	0.88664	0.0823996	10.7602	0.00674152	0.0190399	5.30306e-27	1.31634e-24
E. cazorlanum x E. cicutarium	CHG	contig_147	311689	0.000106434	0.928189	-0.928082	0.066058	-14.0495	0.00674152	0.0219772	7.75808e-45	3.72874e-42
E. cazorlanum x E. cicutarium	CHG	contig_147	1130965	0.969285	0.00078667	0.968498	0.0397131	24.3874	0.0207753	0.0193919	2.32766e-131	4.01968e-128
E. cazorlanum x E. cicutarium	CHG	contig_147	1130984	0.984285	0.00731795	0.976967	0.0240582	40.6084	0.00674152	0.00674021	0	0
E. cazorlanum x E. cicutarium	CHG	contig_147	1276648	0.958028	0.00228013	0.955748	0.040232	23.7559	0.033121	0.00674152	9.54878e-125	1.50561e-121
E. cazorlanum x E. cicutarium	CHG	contig_147	2226997	0.936373	0.000894326	0.935478	0.0735734	12.7149	0.0215084	0.0197728	4.88759e-37	1.68809e-34
E. cazorlanum x E. cicutarium	CHG	contig_147	2619771	0.952414	0.00128567	0.951129	0.0606663	15.678	0.0288835	0.0196154	2.13778e-55	1.28997e-52
E. cazorlanum x E. cicutarium	CHG	contig_147	2673879	0.948147	0.00414827	0.943999	0.0729392	12.9423	0.0304746	0.01912	2.59861e-38	9.57717e-36
E. cazorlanum x E. cicutarium	CHG	contig_147	2785935	0.935636	0.00164987	0.933986	0.0759279	12.301	0.0236919	0.0194953	8.94993e-35	2.82237e-32
E. cazorlanum x E. cicutarium	CHG	contig_147	2785950	0.935636	0.00166393	0.933972	0.0759467	12.2977	0.0236919	0.0194904	9.31596e-35	2.93015e-32
E. cazorlanum x E. cicutarium	CHG	contig_147	3277130	0.97532	0.00382234	0.971498	0.0330247	29.4173	0.0170781	0.00674152	3.30124e-190	9.9767e-187
E. cazorlanum x E. cicutarium	CHG	contig_147	3277159	0.975355	0.0038059	0.971549	0.0329748	29.4633	0.0170565	0.00674152	8.49535e-191	2.6109e-187
E. cazorlanum x E. cicutarium	CHG	contig_147	3277167	0.975355	0.00380916	0.971545	0.0329766	29.4617	0.0170565	0.00674152	8.92116e-191	2.71873e-187
E. cazorlanum x E. cicutarium	CHG	contig_147	3503358	0.93495	0.00163919	0.933311	0.0781887	11.9366	0.0280471	0.0195166	7.62424e-33	2.10423e-30
E. cazorlanum x E. cicutarium	CHG	contig_147	3944549	0.936952	0.00143518	0.935517	0.0694878	13.463	0.010943	0.0195936	2.58111e-41	1.0784e-38
E. cazorlanum x E. cicutarium	CHG	contig_147	3944560	0.936952	0.00143518	0.935517	0.0694878	13.463	0.010943	0.0195936	2.58111e-41	1.0784e-38
E. cazorlanum x E. cicutarium	CHG	contig_147	4482359	0.935827	0.00277301	0.933054	0.0802162	11.6317	0.0305304	0.0192668	2.84251e-31	7.51893e-29
E. cazorlanum x E. cicutarium	CHG	contig_147	4482364	0.936451	0.00271714	0.933734	0.0796933	11.7166	0.0311195	0.0192747	1.04813e-31	2.8011e-29
E. cazorlanum x E. cicutarium	CHG	contig_147	4482373	0.936451	0.00271714	0.933734	0.0796933	11.7166	0.0311195	0.0192747	1.04813e-31	2.8011e-29
E. cazorlanum x E. cicutarium	CHG	contig_147	4482396	0.936451	0.00277301	0.933678	0.0798186	11.6975	0.0311195	0.0192668	1.31265e-31	3.50026e-29
E. cazorlanum x E. cicutarium	CHG	contig_147	4482410	0.936451	0.00271714	0.933734	0.0796933	11.7166	0.0311195	0.0192747	1.04813e-31	2.8011e-29
E. cazorlanum x E. cicutarium	CHG	contig_147	4482416	0.936451	0.00271714	0.933734	0.0796933	11.7166	0.0311195	0.0192747	1.04813e-31	2.8011e-29
E. cazorlanum x E. cicutarium	CHG	contig_147	4482473	0.936451	0.00271714	0.933734	0.0796933	11.7166	0.0311195	0.0192747	1.04813e-31	2.8011e-29
E. cazorlanum x E. cicutarium	CHG	contig_147	4482481	0.936451	0.00271714	0.933734	0.0796933	11.7166	0.0311195	0.0192747	1.04813e-31	2.8011e-29
E. cazorlanum x E. cicutarium	CHG	contig_148	165802	0.924169	0.00615851	0.918011	0.080702	11.3753	0.00751767	0.00871244	5.5503e-30	1.42552e-27
E. cazorlanum x E. cicutarium	CHG	contig_148	166023	0.954876	0.00464339	0.950233	0.0573331	16.5739	0.0283543	0.00674152	1.07604e-61	7.23989e-59
E. cazorlanum x E. cicutarium	CHG	contig_148	167377	0.937325	0.00602133	0.931304	0.0879118	10.5936	0.0189447	0.0190434	3.19012e-26	7.79062e-24
E. cazorlanum x E. cicutarium	CHG	contig_149	426239	0.966194	0.0030089	0.963185	0.0433178	22.2353	0.0230255	0.00674152	1.56482e-109	2.1018e-106
E. cazorlanum x E. cicutarium	CHG	contig_15	608533	0.958838	0.00261352	0.956224	0.0558268	17.1284	0.0265099	0.0192901	9.11283e-66	6.5055e-63
E. cazorlanum x E. cicutarium	CHG	contig_15	1366743	0.974708	0.00133587	0.973372	0.0333034	29.2274	0.0208588	0.0196362	8.68873e-188	2.56178e-184
E. cazorlanum x E. cicutarium	CHG	contig_15	1845072	0.00761207	0.938845	-0.931233	0.0735076	-12.6685	0.00674152	0.119887	8.83697e-37	3.04345e-34
E. cazorlanum x E. cicutarium	CHG	contig_15	1845111	0.00750789	0.954403	-0.946895	0.0458671	-20.6443	0.00674152	0.0431464	1.0974e-94	1.22078e-91
E. cazorlanum x E. cicutarium	CHG	contig_15	1845135	0.0074569	0.96192	-0.954463	0.0375101	-25.4455	0.00674152	0.0268155	7.92318e-143	1.57014e-139
E. cazorlanum x E. cicutarium	CHG	contig_15	1845140	0.0074569	0.946817	-0.93936	0.0344743	-27.2481	0.00674152	0.00906927	1.7481e-163	4.01236e-160
E. cazorlanum x E. cicutarium	CHG	contig_1500	9226	0.944109	0.00342004	0.940689	0.0684348	13.7458	0.0311843	0.00674152	5.40004e-43	2.46023e-40
E. cazorlanum x E. cicutarium	CHG	contig_151	97890	0.931313	0.00202018	0.929293	0.0750199	12.3873	0.00863537	0.0194056	3.0627e-35	9.89926e-33
E. cazorlanum x E. cicutarium	CHG	contig_151	97943	0.931313	0.00202018	0.929293	0.0750199	12.3873	0.00863537	0.0194056	3.0627e-35	9.89926e-33
E. cazorlanum x E. cicutarium	CHG	contig_152	21028	0.936451	0.00274569	0.933705	0.0797342	11.7102	0.0311195	0.0192508	1.12989e-31	3.01736e-29
E. cazorlanum x E. cicutarium	CHG	contig_152	136960	0.940668	0.000867676	0.9398	0.0711471	13.2093	0.0294543	0.0195416	7.75818e-40	3.01557e-37
E. cazorlanum x E. cicutarium	CHG	contig_152	295244	0.954952	0.00134342	0.953609	0.0578377	16.4877	0.0277956	0.0196175	4.49908e-61	2.98829e-58
E. cazorlanum x E. cicutarium	CHG	contig_152	458330	0.938186	0.00271714	0.935468	0.072675	12.8719	0.0162257	0.0192747	6.47549e-38	2.35306e-35
E. cazorlanum x E. cicutarium	CHG	contig_152	789354	0.000348113	0.923047	-0.922699	0.0783656	-11.7743	0.00674152	0.0446969	5.29656e-32	1.42918e-29
E. cazorlanum x E. cicutarium	CHG	contig_152	1127222	0.963532	0.000920462	0.962611	0.0471735	20.4058	0.0235766	0.0198204	1.48578e-92	1.60364e-89
E. cazorlanum x E. cicutarium	CHG	contig_152	1127232	0.963469	0.000920462	0.962548	0.047249	20.3718	0.0236101	0.0198204	2.97436e-92	3.1913e-89
E. cazorlanum x E. cicutarium	CHG	contig_152	1198101	0.93821	0.00115264	0.937057	0.0685226	13.6751	0.012679	0.0194508	1.42917e-42	6.32063e-40
E. cazorlanum x E. cicutarium	CHG	contig_152	1521367	0.948515	0.00141822	0.947097	0.0652685	14.5108	0.030351	0.0196006	1.03521e-47	5.38625e-45
E. cazorlanum x E. cicutarium	CHG	contig_152	1521391	0.948515	0.00141822	0.947097	0.0652685	14.5108	0.030351	0.0196006	1.03521e-47	5.38625e-45
E. cazorlanum x E. cicutarium	CHG	contig_152	1590109	0.000457968	0.97498	-0.974522	0.028855	-33.7731	0.00674152	0.00981513	4.90186e-250	2.14177e-246
E. cazorlanum x E. cicutarium	CHG	contig_152	2059575	0.952712	0.00412224	0.94859	0.0599643	15.8192	0.0292407	0.00674152	2.29222e-56	1.41134e-53
E. cazorlanum x E. cicutarium	CHG	contig_154	207133	0.937885	0.00137118	0.936513	0.0763016	12.2738	0.0317996	0.0196207	1.25172e-34	3.90655e-32
E. cazorlanum x E. cicutarium	CHG	contig_156	135851	0.942163	0.000601752	0.941561	0.0713924	13.1885	0.0319424	0.0197744	1.02164e-39	3.9415e-37
E. cazorlanum x E. cicutarium	CHG	contig_156	274696	0.936024	0.000746179	0.935278	0.0771939	12.116	0.0307503	0.0196429	8.69373e-34	2.58427e-31
E. cazorlanum x E. cicutarium	CHG	contig_1568	21463	0.955904	0.00452473	0.951379	0.0669988	14.1999	0.0273663	0.019118	9.16989e-46	4.4939e-43
E. cazorlanum x E. cicutarium	CHG	contig_157	276168	0.964678	0.00444826	0.960229	0.0341023	28.1573	0.0413087	0.00674152	1.94913e-174	5.0853e-171
E. cazorlanum x E. cicutarium	CHG	contig_157	415408	0.944924	0.00087216	0.944052	0.0686218	13.7573	0.0314123	0.0197378	4.60375e-43	2.10538e-40
E. cazorlanum x E. cicutarium	CHG	contig_1572	165146	0.967566	0.0202312	0.947335	0.0613547	15.4403	0.0213681	0.0114311	8.76897e-54	5.10448e-51
E. cazorlanum x E. cicutarium	CHG	contig_158	700389	0.903486	0.000987366	0.902499	0.0633681	14.2422	0.00674152	0.0197855	5.015e-46	2.46771e-43
E. cazorlanum x E. cicutarium	CHG	contig_158	708337	0.938186	0.000772412	0.937413	0.0696695	13.4551	0.0162257	0.019832	2.8719e-41	1.19302e-38
E. cazorlanum x E. cicutarium	CHG	contig_158	708367	0.937798	0.0026676	0.935131	0.0707723	13.2132	0.0175807	0.00674152	7.36023e-40	2.86704e-37
E. cazorlanum x E. cicutarium	CHG	contig_158	1840932	0.942838	0.000602213	0.942236	0.0639819	14.7266	0.0153934	0.019761	4.35048e-49	2.34779e-46
E. cazorlanum x E. cicutarium	CHG	contig_158	2596731	0.936024	0.000429934	0.935594	0.0770379	12.1446	0.0307503	0.0197106	6.12865e-34	1.84906e-31
E. cazorlanum x E. cicutarium	CHG	contig_16	526101	0.0108807	0.981767	-0.970886	0.0901302	-10.772	0.00674152	0.00756462	4.6655e-27	1.15888e-24
E. cazorlanum x E. cicutarium	CHG	contig_16	1051802	0.944938	0.000982682	0.943955	0.0676881	13.9457	0.0311934	0.0197966	3.34305e-44	1.58895e-41
E. cazorlanum x E. cicutarium	CHG	contig_160	127363	0.965012	0.00155149	0.963461	0.0348778	27.6239	0.00674152	0.0192033	5.74962e-168	1.38087e-164
E. cazorlanum x E. cicutarium	CHG	contig_160	870453	0.944109	0.00295963	0.941149	0.0720173	13.0684	0.0311843	0.0192427	4.99195e-39	1.87795e-36
E. cazorlanum x E. cicutarium	CHG	contig_160	1702195	0.965001	0.00843507	0.956566	0.0486328	19.6692	0.0227864	0.00737377	3.96359e-86	3.80267e-83
E. cazorlanum x E. cicutarium	CHG	contig_160	1702387	0.965056	0.0124426	0.952614	0.0526821	18.0823	0.0227565	0.00913788	4.3925e-73	3.61214e-70
E. cazorlanum x E. cicutarium	CHG	contig_160	2420909	0.933113	0.00100801	0.932105	0.0720408	12.9386	0.00910359	0.0193553	2.72609e-38	1.00266e-35
E. cazorlanum x E. cicutarium	CHG	contig_160	2564118	0.947194	0.0024863	0.944708	0.0685226	13.7868	0.0307801	0.0191689	3.06035e-43	1.41562e-40
E. cazorlanum x E. cicutarium	CHG	contig_160	2845515	0.026312	0.976889	-0.950577	0.0398638	-23.8456	0.00674152	0.0092204	1.12538e-125	1.82198e-122
E. cazorlanum x E. cicutarium	CHG	contig_161	158019	0.935319	0.00104116	0.934278	0.0777806	12.0117	0.0296976	0.0197702	3.08413e-33	8.67702e-31
E. cazorlanum x E. cicutarium	CHG	contig_161	158073	0.936952	0.00271714	0.934235	0.071866	12.9997	0.010943	0.0192747	1.22848e-38	4.56935e-36
E. cazorlanum x E. cicutarium	CHG	contig_161	220621	0.964437	0.00958335	0.954854	0.050313	18.9783	0.0230918	0.00793253	2.57967e-80	2.28735e-77
E. cazorlanum x E. cicutarium	CHG	contig_161	273449	0.979485	0.00245101	0.977034	0.0324736	30.087	0.0257511	0.0192978	7.17082e-199	2.34281e-195
E. cazorlanum x E. cicutarium	CHG	contig_161	420286	0.987529	0.00127401	0.986255	0.0181904	54.2183	0.00674152	0.0196644	0	0
E. cazorlanum x E. cicutarium	CHG	contig_161	816281	0.935972	0.00251949	0.933452	0.0767224	12.1666	0.0226504	0.0193051	4.68056e-34	1.41688e-31
E. cazorlanum x E. cicutarium	CHG	contig_161	816872	0.982198	0.00481951	0.977378	0.0455842	21.4412	0.0217153	0.0190529	5.51946e-102	6.71694e-99
E. cazorlanum x E. cicutarium	CHG	contig_161	884546	0.971648	0.00235536	0.969292	0.0389548	24.8825	0.0279316	0.0193364	1.1521e-136	2.07866e-133
E. cazorlanum x E. cicutarium	CHG	contig_161	1212829	0.965485	0.0455765	0.919908	0.0851446	10.8041	0.0225226	0.0141327	3.29288e-27	8.1961e-25
E. cazorlanum x E. cicutarium	CHG	contig_161	1319812	0.967394	0.00531319	0.962081	0.0434081	22.1636	0.0214646	0.00674152	7.70853e-109	1.024e-105
E. cazorlanum x E. cicutarium	CHG	contig_161	1333927	0.958611	0.000470688	0.958141	0.0525954	18.2172	0.0260871	0.019706	3.76885e-74	3.12126e-71
E. cazorlanum x E. cicutarium	CHG	contig_161	1333934	0.958611	0.000470756	0.958141	0.0525954	18.2172	0.0260871	0.0197063	3.76976e-74	3.12126e-71
E. cazorlanum x E. cicutarium	CHG	contig_161	1774194	0.948147	0.00567096	0.942476	0.0659821	14.2838	0.0304746	0.00674152	2.76087e-46	1.36408e-43
E. cazorlanum x E. cicutarium	CHG	contig_161	1777800	0.961266	0.00237102	0.958895	0.0522123	18.3653	0.0252735	0.0191287	2.49106e-75	2.09603e-72
E. cazorlanum x E. cicutarium	CHG	contig_161	2237814	0.000302066	0.965432	-0.96513	0.0351538	-27.4545	0.00674152	0.0125896	6.14462e-166	1.44699e-162
E. cazorlanum x E. cicutarium	CHG	contig_161	3213842	0.957639	0.0011867	0.956452	0.0540563	17.6936	0.0270929	0.019686	4.69489e-70	3.66943e-67
E. cazorlanum x E. cicutarium	CHG	contig_162	238083	0.958146	0.000572394	0.957574	0.038358	24.9641	0.00674184	0.0197679	1.50087e-137	2.74896e-134
E. cazorlanum x E. cicutarium	CHG	contig_162	751038	0.959723	0.00133466	0.958388	0.0489394	19.5831	0.0277258	0.0195758	2.15312e-85	2.04408e-82
E. cazorlanum x E. cicutarium	CHG	contig_162	762740	0.850642	0.00263222	0.848009	0.0514465	16.4833	0.00674152	0.00674152	4.83511e-61	3.20561e-58
E. cazorlanum x E. cicutarium	CHG	contig_163	449337	0.956344	0.0101045	0.946239	0.0450617	20.9988	0.0282837	0.0107067	6.73264e-98	7.77583e-95
E. cazorlanum x E. cicutarium	CHG	contig_163	627548	0.962814	0.00150414	0.96131	0.0485746	19.7904	0.0244505	0.0194841	3.60287e-87	3.51234e-84
E. cazorlanum x E. cicutarium	CHG	contig_163	994118	0.929236	0.00286564	0.926371	0.0785797	11.7889	0.00822034	0.0192346	4.45127e-32	1.20288e-29
E. cazorlanum x E. cicutarium	CHG	contig_163	1622522	0.970793	0.000937445	0.969855	0.038246	25.3584	0.0198745	0.0198145	7.26589e-142	1.43206e-138
E. cazorlanum x E. cicutarium	CHG	contig_163	1934695	0.960123	0.000815813	0.959307	0.0511267	18.7633	0.0253397	0.0198365	1.50619e-78	1.31304e-75
E. cazorlanum x E. cicutarium	CHG	contig_163	2364704	0.935074	0.00318451	0.93189	0.0777047	11.9927	0.0289685	0.00674152	3.87992e-33	1.0857e-30
E. cazorlanum x E. cicutarium	CHG	contig_163	2666572	0.968705	0.00965269	0.959053	0.042321	22.6614	0.0276937	0.00782839	1.07798e-113	1.50359e-110
E. cazorlanum x E. cicutarium	CHG	contig_163	2688939	0.981307	0.00320066	0.978107	0.0212104	46.1144	0.00674152	0.00674152	0	0
E. cazorlanum x E. cicutarium	CHG	contig_163	2885107	0.967131	0.00443319	0.962698	0.0432964	22.235	0.0216119	0.00674152	1.57426e-109	2.10668e-106
E. cazorlanum x E. cicutarium	CHG	contig_163	2896891	0.955554	0.00310272	0.952451	0.0613658	15.5209	0.0275252	0.0192261	2.50534e-54	1.47735e-51
E. cazorlanum x E. cicutarium	CHG	contig_163	3012211	0.936909	0.00488182	0.932027	0.0774787	12.0295	0.0314086	0.00674152	2.48753e-33	7.03673e-31
E. cazorlanum x E. cicutarium	CHG	contig_163	3496913	0.937714	0.0014338	0.936281	0.0689799	13.5732	0.011749	0.0194127	5.77135e-42	2.45657e-39
E. cazorlanum x E. cicutarium	CHG	contig_163	3911037	0.935188	0.000912325	0.934275	0.0776301	12.035	0.0293513	0.0195436	2.32765e-33	6.61024e-31
E. cazorlanum x E. cicutarium	CHG	contig_163	3996666	0.940679	0.000788233	0.939891	0.0730807	12.861	0.0320724	0.0198313	7.46024e-38	2.70008e-35
E. cazorlanum x E. cicutarium	CHG	contig_163	4196707	0.935972	0.000742614	0.935229	0.0742884	12.5892	0.0226504	0.019793	2.42234e-36	8.13397e-34
E. cazorlanum x E. cicutarium	CHG	contig_163	4196732	0.935972	0.000741278	0.93523	0.0742876	12.5893	0.0226504	0.0197935	2.41769e-36	8.12589e-34
E. cazorlanum x E. cicutarium	CHG	contig_163	4687050	0.947828	0.000990821	0.946837	0.0497773	19.0215	0.040388	0.0197652	1.1323e-80	1.00645e-77
E. cazorlanum x E. cicutarium	CHG	contig_166	478015	0.938186	0.00192773	0.936258	0.071051	13.1773	0.0162257	0.0194292	1.18605e-39	4.55157e-37
E. cazorlanum x E. cicutarium	CHG	contig_1665	40276	0.953817	0.00189838	0.951919	0.0531419	17.9128	0.0141089	0.0191816	9.37575e-72	7.44014e-69
E. cazorlanum x E. cicutarium	CHG	contig_167	952957	0.948876	0.00715984	0.941716	0.0658754	14.2954	0.030227	0.00674152	2.33688e-46	1.16093e-43
E. cazorlanum x E. cicutarium	CHG	contig_167	952996	0.949054	0.00715984	0.941894	0.0656794	14.3408	0.030165	0.00674152	1.21697e-46	6.08743e-44
E. cazorlanum x E. cicutarium	CHG	contig_167	1480819	0.00232018	0.945472	-0.943152	0.0620525	-15.1993	0.00674152	0.0246601	3.57605e-52	2.03271e-49
E. cazorlanum x E. cicutarium	CHG	contig_168	300073	0.948147	0.000988376	0.947159	0.0651198	14.5449	0.0304746	0.0195163	6.29616e-48	3.29483e-45
E. cazorlanum x E. cicutarium	CHG	contig_169	142182	0.950622	0.00851258	0.942109	0.0614707	15.3261	0.0277386	0.00740943	5.11479e-53	2.94428e-50
E. cazorlanum x E. cicutarium	CHG	contig_170	3078	0.937389	0.00512714	0.932262	0.0871087	10.7023	0.0316316	0.0190723	9.92982e-27	2.45472e-24
E. cazorlanum x E. cicutarium	CHG	contig_170	4698	0.935047	0.000323514	0.934723	0.0763304	12.2458	0.0262254	0.019729	1.77023e-34	5.47296e-32
E. cazorlanum x E. cicutarium	CHG	contig_170	52865	0.962464	0.000481098	0.961982	0.0476475	20.1896	0.024639	0.019817	1.20875e-90	1.23481e-87
E. cazorlanum x E. cicutarium	CHG	contig_170	466381	0.941919	0.00211311	0.939806	0.0733053	12.8204	0.0319727	0.0191627	1.25972e-37	4.45263e-35
E. cazorlanum x E. cicutarium	CHG	contig_170	826135	0.939665	0.00517066	0.934494	0.0855491	10.9235	0.0320713	0.0190889	8.90166e-28	2.23406e-25
E. cazorlanum x E. cicutarium	CHG	contig_170	828762	0.925611	0.00113023	0.92448	0.0715055	12.9288	0.0343799	0.019727	3.09648e-38	1.13544e-35
E. cazorlanum x E. cicutarium	CHG	contig_170	914854	0.952985	0.0017103	0.951274	0.060683	15.6761	0.0286468	0.0194929	2.2031e-55	1.32718e-52
E. cazorlanum x E. cicutarium	CHG	contig_170	1307780	0.949054	0.000836282	0.948217	0.0640066	14.8144	0.030165	0.0197894	1.1829e-49	6.40274e-47
E. cazorlanum x E. cicutarium	CHG	contig_170	2072635	0.964127	0.00441755	0.95971	0.0463927	20.6867	0.0242164	0.00674152	4.56691e-95	5.11174e-92
E. cazorlanum x E. cicutarium	CHG	contig_170	2733049	0.951347	0.000430266	0.950916	0.060445	15.7319	0.0297488	0.0198409	9.13948e-56	5.54743e-53
E. cazorlanum x E. cicutarium	CHG	contig_170	2733053	0.951347	0.000430685	0.950916	0.0604452	15.7319	0.0297488	0.0198409	9.14749e-56	5.54743e-53
E. cazorlanum x E. cicutarium	CHG	contig_1703	60494	0.958252	0.0134644	0.944787	0.0604881	15.6194	0.0267973	0.00950386	5.37108e-55	3.20368e-52
E. cazorlanum x E. cicutarium	CHG	contig_172	188807	0.958705	0.000613252	0.958092	0.052567	18.2261	0.0260413	0.0196986	3.20237e-74	2.66365e-71
E. cazorlanum x E. cicutarium	CHG	contig_172	576330	0.954066	0.00271954	0.951346	0.0615518	15.456	0.0281855	0.0190963	6.87035e-54	4.00571e-51
E. cazorlanum x E. cicutarium	CHG	contig_172	1327263	0.924169	0.000392132	0.923777	0.0800678	11.5374	0.00751767	0.0197263	8.54305e-31	2.24342e-28
E. cazorlanum x E. cicutarium	CHG	contig_172	1327283	0.924169	0.000392132	0.923777	0.0800678	11.5374	0.00751767	0.0197263	8.54305e-31	2.24342e-28
E. cazorlanum x E. cicutarium	CHG	contig_172	1518826	0.956207	0.00119811	0.955009	0.0548456	17.4127	0.0286355	0.0196938	6.61021e-68	4.93253e-65
E. cazorlanum x E. cicutarium	CHG	contig_172	1797114	0.953935	0.00113381	0.952801	0.0587443	16.2195	0.0282422	0.0197252	3.67392e-59	2.36653e-56
E. cazorlanum x E. cicutarium	CHG	contig_172	2045271	0.935642	0.00302909	0.932613	0.0809152	11.5258	0.0302837	0.0192345	9.7796e-31	2.56257e-28
E. cazorlanum x E. cicutarium	CHG	contig_1728	24743	0.921115	0.00130361	0.919811	0.0836571	10.995	0.00721836	0.0196508	4.03832e-28	1.01985e-25
E. cazorlanum x E. cicutarium	CHG	contig_1728	24768	0.921115	0.00130361	0.919811	0.0836571	10.995	0.00721836	0.0196508	4.03832e-28	1.01985e-25
E. cazorlanum x E. cicutarium	CHG	contig_173	2194	0.937798	0.00283156	0.934967	0.0735918	12.7048	0.0175807	0.0190639	5.56309e-37	1.91957e-34
E. cazorlanum x E. cicutarium	CHG	contig_173	423434	0.938443	0.00318091	0.935262	0.0727502	12.8558	0.0137384	0.0192177	7.98062e-38	2.87694e-35
E. cazorlanum x E. cicutarium	CHG	contig_173	1665499	0.943975	0.00101761	0.942958	0.0385401	24.4669	0.00674152	0.0197811	3.32654e-132	5.77214e-129
E. cazorlanum x E. cicutarium	CHG	contig_174	801428	0.926864	0.00169532	0.925169	0.0786206	11.7675	0.00785012	0.0194978	5.73916e-32	1.5463e-29
E. cazorlanum x E. cicutarium	CHG	contig_174	801440	0.926864	0.0017103	0.925154	0.0786407	11.7643	0.00785012	0.0194929	5.96094e-32	1.60487e-29
E. cazorlanum x E. cicutarium	CHG	contig_174	1256591	0.946357	0.00124205	0.945115	0.0658465	14.3533	0.0310637	0.00674152	1.01586e-46	5.12385e-44
E. cazorlanum x E. cicutarium	CHG	contig_174	1256604	0.946357	0.000481656	0.945875	0.0658517	14.3637	0.0310637	0.0197801	8.74186e-47	4.42774e-44
E. cazorlanum x E. cicutarium	CHG	contig_175	1334916	0.961187	0.00434792	0.956839	0.0606132	15.786	0.0253148	0.0191275	3.8853e-56	2.37208e-53
E. cazorlanum x E. cicutarium	CHG	contig_175	1334923	0.961266	0.00335277	0.957913	0.0558675	17.1461	0.0252735	0.0192005	6.71572e-66	4.8132e-63
E. cazorlanum x E. cicutarium	CHG	contig_175	1334940	0.961266	0.00262469	0.958641	0.0530547	18.0689	0.0252735	0.0191757	5.60105e-73	4.54416e-70
E. cazorlanum x E. cicutarium	CHG	contig_175	2601854	0.933113	0.000689727	0.932424	0.071816	12.9835	0.00910359	0.0193972	1.51752e-38	5.63287e-36
E. cazorlanum x E. cicutarium	CHG	contig_176	125163	0.959522	0.002775	0.956747	0.0516256	18.5324	0.0256396	0.00674152	1.13123e-76	9.65282e-74
E. cazorlanum x E. cicutarium	CHG	contig_176	125170	0.95961	0.00277618	0.956833	0.0515213	18.5716	0.0255961	0.00674152	5.45585e-77	4.66646e-74
E. cazorlanum x E. cicutarium	CHG	contig_176	224201	0.954579	0.00100885	0.95357	0.0578542	16.4823	0.0279611	0.0197851	4.91796e-61	3.25459e-58
E. cazorlanum x E. cicutarium	CHG	contig_176	2258609	0.924169	0.00144834	0.922721	0.0808098	11.4184	0.00751767	0.0193955	3.38274e-30	8.73763e-28
E. cazorlanum x E. cicutarium	CHG	contig_176	2369124	0.920066	0.000435145	0.919631	0.0592545	15.52	0.00979215	0.0197638	2.53986e-54	1.49527e-51
E. cazorlanum x E. cicutarium	CHG	contig_176	2457459	0.939665	0.00186585	0.937799	0.0752897	12.4559	0.0320713	0.0194461	1.29929e-35	4.26031e-33
E. cazorlanum x E. cicutarium	CHG	contig_178	334122	0.941194	0.00377481	0.937419	0.0741014	12.6505	0.0211887	0.0191648	1.1118e-36	3.81455e-34
E. cazorlanum x E. cicutarium	CHG	contig_178	519572	0.975119	0.0147555	0.960363	0.046127	20.82	0.0169311	0.0099451	2.85285e-96	3.25344e-93
E. cazorlanum x E. cicutarium	CHG	contig_1781	160994	0.969853	0.00946483	0.960388	0.0437184	21.9676	0.0204369	0.00785224	5.8821e-107	7.61843e-104
E. cazorlanum x E. cicutarium	CHG	contig_179	166646	0.933113	0.00180943	0.931304	0.0730892	12.742	0.00910359	0.0194623	3.45329e-37	1.19956e-34
E. cazorlanum x E. cicutarium	CHG	contig_179	166687	0.933113	0.00180943	0.931304	0.0730892	12.742	0.00910359	0.0194623	3.45329e-37	1.19956e-34
E. cazorlanum x E. cicutarium	CHG	contig_179	249778	0.924169	0.00238859	0.921781	0.082111	11.226	0.00751767	0.0191412	3.03796e-29	7.75316e-27
