## Supplementary Tables for "Decoupled genetic and epigenetic variation in the montane endemic *Erodium cazorlanum* (Geraniaceae) and a widespread congener" (part 12 of 12)

### Sheet: STableS10 (continued)
Supplementary Table S10. Differentillay methylated cytosines between species detected by DSS. The two first columns show the species compared and methylation context, respectively. Remaining columns show DSS output for each dataset.
E. cazorlanum x E. cicutarium	CHG	contig_179	453587	0.93518	0.0166399	0.91854	0.0844607	10.8754	0.0254706	0.0104973	1.51064e-27	3.77299e-25
E. cazorlanum x E. cicutarium	CHG	contig_179	920840	0.98271	0.00338851	0.979322	0.0160501	61.0164	0.00674152	0.00674152	0	0
E. cazorlanum x E. cicutarium	CHG	contig_179	1370563	0.937885	0.0130177	0.924867	0.0809268	11.4284	0.0317996	0.00935104	3.01477e-30	7.79271e-28
E. cazorlanum x E. cicutarium	CHG	contig_179	1548256	0.923786	0.000796435	0.92299	0.0506168	18.2348	0.00674151	0.0196248	2.73048e-74	2.27636e-71
E. cazorlanum x E. cicutarium	CHG	contig_179	1931442	0.940679	0.0032641	0.937415	0.0773551	12.1183	0.0320724	0.0192091	8.44567e-34	2.52132e-31
E. cazorlanum x E. cicutarium	CHG	contig_179	1931467	0.940679	0.00310272	0.937577	0.0769079	12.1909	0.0320724	0.0192261	3.47574e-34	1.05745e-31
E. cazorlanum x E. cicutarium	CHG	contig_179	2877074	0.978299	0.00100487	0.977294	0.0238078	41.0494	0.00674152	0.0194832	0	0
E. cazorlanum x E. cicutarium	CHG	contig_179	3013491	0.936024	0.00436465	0.93166	0.0846695	11.0035	0.0307503	0.0190485	3.67653e-28	9.29781e-26
E. cazorlanum x E. cicutarium	CHG	contig_179	3069688	0.046249	0.948602	-0.902353	0.0833175	-10.8303	0.0346552	0.0150733	2.47355e-27	6.16099e-25
E. cazorlanum x E. cicutarium	CHG	contig_179	3192840	0.940427	0.000565883	0.939861	0.0731645	12.8459	0.0320799	0.0197788	9.07216e-38	3.22554e-35
E. cazorlanum x E. cicutarium	CHG	contig_179	4023111	0.944924	0.00158847	0.943335	0.0694468	13.5836	0.0314123	0.0195344	5.01288e-42	2.13875e-39
E. cazorlanum x E. cicutarium	CHG	contig_179	4161366	0.936373	0.00126285	0.93511	0.0739293	12.6487	0.0215084	0.0196696	1.13744e-36	3.89883e-34
E. cazorlanum x E. cicutarium	CHG	contig_179	4226258	0.974091	0.00076581	0.973325	0.0338632	28.7428	0.0181412	0.01983	1.113e-181	3.03483e-178
E. cazorlanum x E. cicutarium	CHG	contig_179	4269962	0.972289	0.00259853	0.969691	0.0325591	29.7825	0.00674152	0.0191587	6.58797e-195	2.09574e-191
E. cazorlanum x E. cicutarium	CHG	contig_179	4950369	0.937069	0.000823865	0.936245	0.054447	17.1955	0.00674174	0.0198371	2.86844e-66	2.0805e-63
E. cazorlanum x E. cicutarium	CHG	contig_179	4950383	0.934938	0.000813245	0.934125	0.0771916	12.1014	0.027506	0.0198363	1.03846e-33	3.06679e-31
E. cazorlanum x E. cicutarium	CHG	contig_179	5479148	0.940679	0.000503153	0.940176	0.0728766	12.9009	0.0320724	0.019799	4.44616e-38	1.61889e-35
E. cazorlanum x E. cicutarium	CHG	contig_1794	74654	0.952268	0.00074908	0.951519	0.0602273	15.7988	0.0289432	0.0196608	3.17044e-56	1.94218e-53
E. cazorlanum x E. cicutarium	CHG	contig_1794	75224	0.946357	0.000572489	0.945784	0.0658945	14.353	0.0310637	0.0197451	1.02028e-46	5.13187e-44
E. cazorlanum x E. cicutarium	CHG	contig_1794	75232	0.946357	0.000571491	0.945785	0.065894	14.3531	0.0310637	0.0197459	1.01836e-46	5.12932e-44
E. cazorlanum x E. cicutarium	CHG	contig_18	760449	0.940427	0.00192773	0.9385	0.0746391	12.5738	0.0320799	0.0194292	2.94089e-36	9.84784e-34
E. cazorlanum x E. cicutarium	CHG	contig_18	3014895	0.947771	0.00311572	0.944656	0.0654355	14.4364	0.0305975	0.00674152	3.05231e-47	1.56567e-44
E. cazorlanum x E. cicutarium	CHG	contig_18	3014992	0.947771	0.00227206	0.945499	0.065265	14.4871	0.0305975	0.00674152	1.46214e-47	7.5534e-45
E. cazorlanum x E. cicutarium	CHG	contig_18	3547865	0.924169	0.000818338	0.923351	0.0802813	11.5014	0.00751767	0.0196934	1.29734e-30	3.37265e-28
E. cazorlanum x E. cicutarium	CHG	contig_182	185253	0.975728	0.00511779	0.97061	0.0336524	28.8422	0.016558	0.00674152	6.34842e-183	1.77098e-179
E. cazorlanum x E. cicutarium	CHG	contig_182	185262	0.975728	0.00511779	0.97061	0.0336524	28.8422	0.016558	0.00674152	6.34842e-183	1.77098e-179
E. cazorlanum x E. cicutarium	CHG	contig_184	393438	0.943492	0.000518875	0.942973	0.0531872	17.7293	0.054629	0.0197506	2.48929e-70	1.94978e-67
E. cazorlanum x E. cicutarium	CHG	contig_184	1987048	0.935047	0.000502722	0.934544	0.0764012	12.2321	0.0262254	0.0198036	2.09575e-34	6.46835e-32
E. cazorlanum x E. cicutarium	CHG	contig_184	2149887	0.945778	0.000952956	0.944825	0.0677858	13.9384	0.0311918	0.0198087	3.70212e-44	1.75272e-41
E. cazorlanum x E. cicutarium	CHG	contig_185	1072782	0.986149	0.00969869	0.97645	0.0225195	43.3603	0.00674152	0.00674152	0	0
E. cazorlanum x E. cicutarium	CHG	contig_1852	27220	0.97585	0.000728038	0.975122	0.0316296	30.8294	0.017011	0.0198054	1.05851e-208	3.65591e-205
E. cazorlanum x E. cicutarium	CHG	contig_186	252683	0.954579	0.00335277	0.951226	0.0632819	15.0316	0.0279611	0.0192005	4.56044e-51	2.55225e-48
E. cazorlanum x E. cicutarium	CHG	contig_189	702791	0.952268	0.00452473	0.947744	0.070578	13.4283	0.0289432	0.019118	4.1266e-41	1.70253e-38
E. cazorlanum x E. cicutarium	CHG	contig_189	805293	0.95961	0.00269031	0.956919	0.055562	17.2225	0.0255961	0.0192587	1.79922e-66	1.31022e-63
E. cazorlanum x E. cicutarium	CHG	contig_191	59943	0.962885	0.000471731	0.962413	0.0474501	20.2826	0.0239189	0.0196856	1.83074e-91	1.90783e-88
E. cazorlanum x E. cicutarium	CHG	contig_191	539568	0.946998	0.00447061	0.942527	0.0667822	14.1134	0.0308403	0.00674152	3.13852e-45	1.52165e-42
E. cazorlanum x E. cicutarium	CHG	contig_191	696395	0.000815776	0.898363	-0.897548	0.050301	-17.8435	0.00674152	0.00674152	3.24506e-71	2.55833e-68
E. cazorlanum x E. cicutarium	CHG	contig_193	234223	0.942643	0.000916466	0.941726	0.0711399	13.2377	0.0318738	0.0198217	5.31703e-40	2.08233e-37
E. cazorlanum x E. cicutarium	CHG	contig_193	688690	0.940174	0.00209832	0.938076	0.075176	12.4784	0.0320826	0.0193871	9.79383e-36	3.22009e-33
E. cazorlanum x E. cicutarium	CHG	contig_193	780314	0.000335313	0.961159	-0.960824	0.0308034	-31.1921	0.00674152	0.00832707	1.36344e-213	4.94455e-210
E. cazorlanum x E. cicutarium	CHG	contig_196	723045	0.944261	0.000735023	0.943526	0.0692163	13.6316	0.0315669	0.0196207	2.59983e-42	1.13186e-39
E. cazorlanum x E. cicutarium	CHG	contig_196	1405473	0.00038165	0.948443	-0.948061	0.0568459	-16.6777	0.00674152	0.0169651	1.90264e-62	1.30188e-59
E. cazorlanum x E. cicutarium	CHG	contig_197	167397	0.938136	0.0026075	0.935528	0.0754959	12.3918	0.0318659	0.00674152	2.89559e-35	9.37583e-33
E. cazorlanum x E. cicutarium	CHG	contig_197	180040	0.958131	0.000275989	0.957855	0.0530644	18.0508	0.0263198	0.0197698	7.77661e-73	6.28109e-70
E. cazorlanum x E. cicutarium	CHG	contig_197	535760	0.963278	0.000883254	0.962394	0.0474331	20.2895	0.0237116	0.0198308	1.59165e-91	1.66825e-88
E. cazorlanum x E. cicutarium	CHG	contig_197	675370	0.000532282	0.942683	-0.942151	0.0633166	-14.88	0.00674152	0.0256457	4.44528e-50	2.43518e-47
E. cazorlanum x E. cicutarium	CHG	contig_197	746716	0.936451	0.00204531	0.934406	0.0784017	11.9182	0.0311195	0.0193995	9.51672e-33	2.61856e-30
E. cazorlanum x E. cicutarium	CHG	contig_197	1171477	0.95961	0.0165043	0.943105	0.0579379	16.2779	0.0255961	0.00851734	1.41707e-59	9.20977e-57
E. cazorlanum x E. cicutarium	CHG	contig_197	1175335	0.938443	0.000432382	0.93801	0.0682007	13.7537	0.0137384	0.0198063	4.84033e-43	2.21078e-40
E. cazorlanum x E. cicutarium	CHG	contig_197	2980206	0.924157	0.000498822	0.923659	0.0553463	16.6887	0.0231878	0.0197915	1.58316e-62	1.08738e-59
E. cazorlanum x E. cicutarium	CHG	contig_197	3229334	0.983329	0.0120725	0.971256	0.0256379	37.8836	0.00810225	0.00674077	0	0
E. cazorlanum x E. cicutarium	CHG	contig_197	3580015	0.974325	0.00442545	0.9699	0.0347007	27.9505	0.017703	0.00674152	6.50723e-172	1.65026e-168
E. cazorlanum x E. cicutarium	CHG	contig_199	505469	0.942662	0.00436236	0.938299	0.0701245	13.3805	0.0309389	0.00674152	7.86342e-41	3.20055e-38
E. cazorlanum x E. cicutarium	CHG	contig_200	975542	0.921115	0.00295963	0.918155	0.086297	10.6395	0.00721836	0.0192427	1.95227e-26	4.80323e-24
E. cazorlanum x E. cicutarium	CHG	contig_200	982575	0.986648	0.0103085	0.976339	0.0278364	35.0742	0.00674152	0.0082647	1.66548e-269	8.05321e-266
E. cazorlanum x E. cicutarium	CHG	contig_200	1144397	0.937798	0.00113743	0.936661	0.070893	13.2123	0.0175807	0.0197234	7.44901e-40	2.89851e-37
E. cazorlanum x E. cicutarium	CHG	contig_200	2021221	0.000650352	0.939515	-0.938865	0.0404521	-23.2093	0.00674152	0.00674152	3.67003e-119	5.36672e-116
E. cazorlanum x E. cicutarium	CHG	contig_200	2021228	0.00064589	0.939515	-0.938869	0.0404489	-23.2112	0.00674152	0.00674152	3.5083e-119	5.15099e-116
E. cazorlanum x E. cicutarium	CHG	contig_200	2021237	0.00064589	0.946331	-0.945685	0.0504442	-18.7471	0.00674152	0.0345092	2.04296e-78	1.7767e-75
E. cazorlanum x E. cicutarium	CHG	contig_200	2115688	0.93593	0.000688248	0.935241	0.0694622	13.464	0.0102437	0.0196409	2.54637e-41	1.06757e-38
E. cazorlanum x E. cicutarium	CHG	contig_204	1063638	0.95899	0.000265106	0.958725	0.0487123	19.6814	0.0279032	0.0197384	3.11574e-86	2.99717e-83
E. cazorlanum x E. cicutarium	CHG	contig_204	1755814	0.951518	0.0105614	0.940957	0.0631984	14.8889	0.0292453	0.00674025	3.88903e-50	2.13692e-47
E. cazorlanum x E. cicutarium	CHG	contig_204	1857679	0.938136	0.000621694	0.937514	0.0754115	12.432	0.0318659	0.0197108	1.75244e-35	5.73063e-33
E. cazorlanum x E. cicutarium	CHG	contig_204	2372502	0.935642	0.00256539	0.933076	0.07986	11.6839	0.0302837	0.0192976	1.54066e-31	4.08723e-29
E. cazorlanum x E. cicutarium	CHG	contig_204	2372508	0.935642	0.00256539	0.933076	0.07986	11.6839	0.0302837	0.0192976	1.54066e-31	4.08723e-29
E. cazorlanum x E. cicutarium	CHG	contig_204	2372560	0.935642	0.00256539	0.933076	0.07986	11.6839	0.0302837	0.0192976	1.54066e-31	4.08723e-29
E. cazorlanum x E. cicutarium	CHG	contig_204	2372565	0.935642	0.00256539	0.933076	0.07986	11.6839	0.0302837	0.0192976	1.54066e-31	4.08723e-29
E. cazorlanum x E. cicutarium	CHG	contig_204	2372601	0.935642	0.00256539	0.933076	0.07986	11.6839	0.0302837	0.0192976	1.54066e-31	4.08723e-29
E. cazorlanum x E. cicutarium	CHG	contig_204	2372607	0.935642	0.00256539	0.933076	0.07986	11.6839	0.0302837	0.0192976	1.54066e-31	4.08723e-29
E. cazorlanum x E. cicutarium	CHG	contig_204	2372612	0.935319	0.00256539	0.932754	0.0799669	11.6642	0.0296976	0.0192976	1.94108e-31	5.14575e-29
E. cazorlanum x E. cicutarium	CHG	contig_204	2442277	0.967363	0.00143553	0.965927	0.0387074	24.9546	0.0182145	0.0195303	1.90534e-137	3.47225e-134
E. cazorlanum x E. cicutarium	CHG	contig_204	3362453	0.952121	0.0010847	0.951036	0.0607766	15.6481	0.0290032	0.0197493	3.42404e-55	2.05586e-52
E. cazorlanum x E. cicutarium	CHG	contig_204	3362471	0.953262	0.0010847	0.952177	0.0594636	16.0128	0.0285299	0.0197493	1.04075e-57	6.52997e-55
E. cazorlanum x E. cicutarium	CHG	contig_204	3362478	0.953262	0.0010847	0.952177	0.0594636	16.0128	0.0285299	0.0197493	1.04075e-57	6.52997e-55
E. cazorlanum x E. cicutarium	CHG	contig_204	3362488	0.953262	0.0010847	0.952177	0.0594636	16.0128	0.0285299	0.0197493	1.04075e-57	6.52997e-55
E. cazorlanum x E. cicutarium	CHG	contig_204	3362495	0.953262	0.00108173	0.95218	0.0594603	16.0137	0.0285299	0.0197507	1.02484e-57	6.46364e-55
E. cazorlanum x E. cicutarium	CHG	contig_204	3585558	0.966801	0.0224074	0.944394	0.0556785	16.9616	0.0226681	0.0103145	1.58096e-64	1.11545e-61
E. cazorlanum x E. cicutarium	CHG	contig_204	5220133	0.991843	0.00356841	0.988274	0.0295744	33.4166	0.00674152	0.0190606	7.88047e-245	3.32311e-241
E. cazorlanum x E. cicutarium	CHG	contig_204	5999995	0.926864	0.0016041	0.92526	0.0784605	11.7927	0.00785012	0.019429	4.25707e-32	1.15126e-29
E. cazorlanum x E. cicutarium	CHG	contig_204	8778237	0.936233	0.00271714	0.933516	0.0798436	11.6918	0.0309459	0.0192747	1.40364e-31	3.74015e-29
E. cazorlanum x E. cicutarium	CHG	contig_204	8829348	0.929236	0.00144011	0.927796	0.075968	12.213	0.00822034	0.0192014	2.64993e-34	8.12347e-32
E. cazorlanum x E. cicutarium	CHG	contig_206	54243	0.940544	0.00611506	0.934429	0.0532798	17.5382	0.00674161	0.00674152	7.32583e-69	5.61677e-66
E. cazorlanum x E. cicutarium	CHG	contig_206	92848	0.952867	0.00169154	0.951175	0.0578377	16.4456	0.0288389	0.0194291	9.01876e-61	5.94669e-58
E. cazorlanum x E. cicutarium	CHG	contig_206	111921	0.960784	0.00403783	0.956746	0.0594255	16.0999	0.0255244	0.0191464	2.55382e-58	1.63055e-55
E. cazorlanum x E. cicutarium	CHG	contig_206	132821	0.965998	0.0106948	0.955303	0.0470108	20.3209	0.0289155	0.00843278	8.39405e-92	8.90096e-89
E. cazorlanum x E. cicutarium	CHG	contig_206	279020	0.947194	0.00563136	0.941563	0.0670177	14.0495	0.0307801	0.00674152	7.76278e-45	3.72874e-42
E. cazorlanum x E. cicutarium	CHG	contig_209	1363492	0.948696	0.00186585	0.946831	0.0657623	14.3978	0.0302891	0.0194461	5.34435e-47	2.72594e-44
E. cazorlanum x E. cicutarium	CHG	contig_21	899080	0.000790076	0.969352	-0.968562	0.0352094	-27.5086	0.00674152	0.0115491	1.38479e-166	3.28233e-163
E. cazorlanum x E. cicutarium	CHG	contig_21	921368	0.981622	0.00153157	0.98009	0.0265516	36.9126	0.0233706	0.0195555	2.89746e-298	1.59208e-294
E. cazorlanum x E. cicutarium	CHG	contig_21	1705050	0.951342	0.000836245	0.950506	0.0556353	17.0846	0.0189905	0.0198371	1.93327e-65	1.37203e-62
E. cazorlanum x E. cicutarium	CHG	contig_21	1872605	0.961244	0.000676185	0.960568	0.0495729	19.3769	0.0247713	0.0195701	1.21008e-83	1.11099e-80
E. cazorlanum x E. cicutarium	CHG	contig_21	2426522	0.973706	0.0056261	0.96808	0.036216	26.7307	0.0180885	0.00674152	2.0698e-157	4.60503e-154
E. cazorlanum x E. cicutarium	CHG	contig_21	2638957	0.978575	0.00571078	0.972864	0.0234133	41.5517	0.00674152	0.00674152	0	0
E. cazorlanum x E. cicutarium	CHG	contig_21	3094329	0.0317688	0.942941	-0.911172	0.0400148	-22.7709	0.00674152	0.00674192	8.91192e-115	1.24785e-111
E. cazorlanum x E. cicutarium	CHG	contig_21	3094397	0.215984	0.983041	-0.767056	0.062049	-12.3621	0.00674152	0.00846573	4.19005e-35	1.34116e-32
E. cazorlanum x E. cicutarium	CHG	contig_21	3524535	0.938643	0.00151254	0.937131	0.0757596	12.3698	0.0319678	0.0195294	3.80745e-35	1.22085e-32
E. cazorlanum x E. cicutarium	CHG	contig_21	4234543	0.956272	0.00196812	0.954304	0.0331234	28.8106	0.0097368	0.00674152	1.58077e-182	4.37611e-179
E. cazorlanum x E. cicutarium	CHG	contig_21	5761449	0.000641525	0.926267	-0.925625	0.0790555	-11.7086	0.00674152	0.0210526	1.15233e-31	3.07502e-29
E. cazorlanum x E. cicutarium	CHG	contig_21	5789849	0.965001	0.00175777	0.963244	0.0469181	20.5303	0.0227864	0.0194779	1.15441e-93	1.261e-90
E. cazorlanum x E. cicutarium	CHG	contig_21	5825675	0.966113	0.00204369	0.964069	0.0402191	23.9704	0.0270756	0.00674152	5.65806e-127	9.24285e-124
E. cazorlanum x E. cicutarium	CHG	contig_21	6284622	0.93495	0.00377481	0.931175	0.0829183	11.23	0.0280471	0.0191648	2.90359e-29	7.41546e-27
E. cazorlanum x E. cicutarium	CHG	contig_210	316254	0.957734	0.000935965	0.956798	0.0540829	17.6913	0.0265104	0.0198151	4.89086e-70	3.81438e-67
E. cazorlanum x E. cicutarium	CHG	contig_213	324099	0.977483	0.00129467	0.976188	0.02509	38.9075	0.00674152	0.0193278	0	0
E. cazorlanum x E. cicutarium	CHG	contig_213	1084390	0.936451	0.00152847	0.934922	0.0776126	12.046	0.0311195	0.0194161	2.03543e-33	5.79853e-31
E. cazorlanum x E. cicutarium	CHG	contig_213	1163208	0.926864	0.000328802	0.926535	0.077459	11.9616	0.00785012	0.0195665	5.64476e-33	1.57227e-30
E. cazorlanum x E. cicutarium	CHG	contig_213	1648605	0.960285	0.00279883	0.957486	0.0370297	25.8572	0.00674132	0.00674152	2.01812e-147	4.11167e-144
E. cazorlanum x E. cicutarium	CHG	contig_213	2332023	0.940402	0.000850352	0.939552	0.0712498	13.1867	0.0289378	0.0197327	1.04627e-39	4.03225e-37
E. cazorlanum x E. cicutarium	CHG	contig_213	2608506	0.938186	0.00229451	0.935891	0.0697643	13.415	0.0162257	0.00674152	4.93685e-41	2.02759e-38
E. cazorlanum x E. cicutarium	CHG	contig_213	2608521	0.938186	0.000746295	0.937439	0.0696508	13.4591	0.0162257	0.0198164	2.72117e-41	1.1317e-38
E. cazorlanum x E. cicutarium	CHG	contig_213	2889635	0.961695	0.0014695	0.960225	0.0500799	19.1739	0.0245396	0.0193665	6.1178e-82	5.53277e-79
E. cazorlanum x E. cicutarium	CHG	contig_213	2889641	0.961695	0.0014695	0.960225	0.0500799	19.1739	0.0245396	0.0193665	6.1178e-82	5.53277e-79
E. cazorlanum x E. cicutarium	CHG	contig_213	3605470	0.958421	0.00689075	0.951531	0.0804643	11.8255	0.0261795	0.0190399	2.88207e-32	7.81743e-30
E. cazorlanum x E. cicutarium	CHG	contig_214	110951	0.945986	0.0017745	0.944212	0.0685783	13.7684	0.0311347	0.0194728	3.9502e-43	1.81336e-40
E. cazorlanum x E. cicutarium	CHG	contig_218	85088	0.937714	0.000384072	0.93733	0.0681283	13.7583	0.011749	0.0197796	4.54035e-43	2.079e-40
E. cazorlanum x E. cicutarium	CHG	contig_218	486991	0.881119	0.00111401	0.880005	0.0769561	11.4352	0.0239149	0.00674152	2.78998e-30	7.2168e-28
E. cazorlanum x E. cicutarium	CHG	contig_218	486997	0.881119	0.00020809	0.880911	0.0769183	11.4526	0.0239149	0.0197871	2.28305e-30	5.91396e-28
E. cazorlanum x E. cicutarium	CHG	contig_218	487003	0.881119	0.00020809	0.880911	0.0769183	11.4526	0.0239149	0.0197871	2.28305e-30	5.91396e-28
E. cazorlanum x E. cicutarium	CHG	contig_220	345996	0.952414	0.00086706	0.951547	0.0602176	15.8018	0.0288835	0.019834	3.02341e-56	1.85839e-53
E. cazorlanum x E. cicutarium	CHG	contig_220	607777	0.947713	0.00295963	0.944754	0.0685429	13.7834	0.0308143	0.0192427	3.20785e-43	1.48066e-40
E. cazorlanum x E. cicutarium	CHG	contig_222	1028689	0.971315	0.000924554	0.970391	0.0377776	25.6869	0.0192106	0.019819	1.63659e-145	3.27908e-142
E. cazorlanum x E. cicutarium	CHG	contig_222	2631580	0.935972	0.000870156	0.935102	0.0743293	12.5805	0.0226504	0.0193923	2.70248e-36	9.06624e-34
E. cazorlanum x E. cicutarium	CHG	contig_222	2999305	0.960206	0.00083865	0.959368	0.051048	18.7935	0.0252978	0.0198337	8.54397e-79	7.50241e-76
E. cazorlanum x E. cicutarium	CHG	contig_222	3581258	0.955316	0.000548549	0.954768	0.0565153	16.894	0.0276326	0.0194848	4.98434e-64	3.45619e-61
E. cazorlanum x E. cicutarium	CHG	contig_222	3581336	0.955075	0.000644828	0.95443	0.0568649	16.7842	0.027741	0.0195186	3.18718e-63	2.19741e-60
E. cazorlanum x E. cicutarium	CHG	contig_222	3599583	0.941919	0.000752226	0.941167	0.0717365	13.1198	0.0319727	0.0197117	2.53665e-39	9.63272e-37
E. cazorlanum x E. cicutarium	CHG	contig_222	4637624	0.931313	0.000947724	0.930365	0.0736866	12.626	0.00863537	0.0198029	1.51853e-36	5.1612e-34
E. cazorlanum x E. cicutarium	CHG	contig_222	4947467	0.94114	0.0143706	0.926769	0.0740731	12.5116	0.0300566	0.00753902	6.45495e-36	2.13782e-33
E. cazorlanum x E. cicutarium	CHG	contig_222	4947503	0.94114	0.0144504	0.926689	0.0741112	12.504	0.0300566	0.00756317	7.09512e-36	2.34555e-33
E. cazorlanum x E. cicutarium	CHG	contig_222	6505131	0.935636	0.00143518	0.934201	0.0756661	12.3464	0.0236919	0.0195936	5.09657e-35	1.6213e-32
E. cazorlanum x E. cicutarium	CHG	contig_224	192009	0.954579	0.00153157	0.953047	0.0585623	16.2741	0.0279611	0.0195555	1.50764e-59	9.78089e-57
E. cazorlanum x E. cicutarium	CHG	contig_224	192318	0.951671	0.0174895	0.934181	0.0721079	12.9553	0.0291844	0.0107497	2.19185e-38	8.09452e-36
E. cazorlanum x E. cicutarium	CHG	contig_224	205788	0.936451	0.00103383	0.935417	0.0771578	12.1234	0.0311195	0.0197736	7.93651e-34	2.37868e-31
E. cazorlanum x E. cicutarium	CHG	contig_224	1072807	0.956687	0.00168073	0.955006	0.0563973	16.9335	0.0270047	0.0195026	2.54565e-64	1.77195e-61
E. cazorlanum x E. cicutarium	CHG	contig_224	1072820	0.956687	0.00168073	0.955006	0.0563973	16.9335	0.0270047	0.0195026	2.54565e-64	1.77195e-61
E. cazorlanum x E. cicutarium	CHG	contig_224	1072836	0.956687	0.00168073	0.955006	0.0563973	16.9335	0.0270047	0.0195026	2.54565e-64	1.77195e-61
E. cazorlanum x E. cicutarium	CHG	contig_224	1072845	0.956687	0.00168073	0.955006	0.0563973	16.9335	0.0270047	0.0195026	2.54565e-64	1.77195e-61
E. cazorlanum x E. cicutarium	CHG	contig_224	1072857	0.976711	0.00168073	0.97503	0.0273297	35.6766	0.00674152	0.0195026	9.11162e-279	4.58938e-275
E. cazorlanum x E. cicutarium	CHG	contig_224	1072867	0.956687	0.00166652	0.95502	0.0563712	16.9416	0.0270047	0.0195073	2.21825e-64	1.55601e-61
E. cazorlanum x E. cicutarium	CHG	contig_224	1072879	0.956687	0.00166652	0.95502	0.0563712	16.9416	0.0270047	0.0195073	2.21825e-64	1.55601e-61
E. cazorlanum x E. cicutarium	CHG	contig_224	1072897	0.956687	0.00166652	0.95502	0.0563712	16.9416	0.0270047	0.0195073	2.21825e-64	1.55601e-61
E. cazorlanum x E. cicutarium	CHG	contig_23	827398	0.94358	0.00434792	0.939232	0.0783089	11.9939	0.0317092	0.0191275	3.82292e-33	1.07057e-30
E. cazorlanum x E. cicutarium	CHG	contig_23	981604	0.921157	0.000805623	0.920351	0.0756809	12.1609	0.0354572	0.0197853	5.01749e-34	1.51508e-31
E. cazorlanum x E. cicutarium	CHG	contig_23	981621	0.977801	0.000807631	0.976994	0.0212118	46.0591	0.00674152	0.0197843	0	0
E. cazorlanum x E. cicutarium	CHG	contig_23	1943384	0.936373	0.00141258	0.93496	0.0740905	12.6192	0.0215084	0.0195869	1.65579e-36	5.62244e-34
E. cazorlanum x E. cicutarium	CHG	contig_23	1943914	0.950732	0.00493312	0.945799	0.0741144	12.7613	0.0295522	0.0190987	2.6951e-37	9.38893e-35
E. cazorlanum x E. cicutarium	CHG	contig_23	2935768	0.0217256	0.955564	-0.933838	0.0586485	-15.9226	0.0198735	0.0208046	4.41489e-57	2.75098e-54
E. cazorlanum x E. cicutarium	CHG	contig_230	717719	0.00152916	0.964747	-0.963218	0.0410015	-23.4923	0.00674152	0.012877	4.89189e-122	7.61399e-119
E. cazorlanum x E. cicutarium	CHG	contig_232	133633	0.94514	0.00266649	0.942474	0.0681901	13.8213	0.0313586	0.00674152	1.89694e-43	8.8423e-41
E. cazorlanum x E. cicutarium	CHG	contig_233	194502	0.94118	0.00129749	0.939883	0.0730274	12.8703	0.0320439	0.0196536	6.61753e-38	2.39987e-35
E. cazorlanum x E. cicutarium	CHG	contig_233	270419	0.936677	0.000675528	0.936001	0.0766886	12.2052	0.0312731	0.0196731	2.91543e-34	8.90724e-32
E. cazorlanum x E. cicutarium	CHG	contig_236	332174	0.978398	0.000803518	0.977594	0.0267796	36.5052	0.0278581	0.0197039	9.16038e-292	4.74577e-288
E. cazorlanum x E. cicutarium	CHG	contig_237	35959	0.937714	0.00110324	0.936611	0.0686699	13.6393	0.011749	0.0197402	2.3368e-42	1.02102e-39
E. cazorlanum x E. cicutarium	CHG	contig_237	35964	0.937714	0.00108769	0.936627	0.0686544	13.6426	0.011749	0.0197478	2.23323e-42	9.76945e-40
E. cazorlanum x E. cicutarium	CHG	contig_237	35991	0.937714	0.00108769	0.936627	0.0686544	13.6426	0.011749	0.0197478	2.23323e-42	9.76945e-40
E. cazorlanum x E. cicutarium	CHG	contig_237	424388	0.963405	0.00124158	0.962164	0.0477819	20.1366	0.0236438	0.0196796	3.53002e-90	3.55603e-87
E. cazorlanum x E. cicutarium	CHG	contig_237	424403	0.963405	0.00124158	0.962164	0.0477819	20.1366	0.0236438	0.0196796	3.53002e-90	3.55603e-87
E. cazorlanum x E. cicutarium	CHG	contig_237	424513	0.963083	0.00124158	0.961841	0.0481644	19.97	0.0238145	0.0196796	1.00533e-88	1.00715e-85
E. cazorlanum x E. cicutarium	CHG	contig_239	92919	0.931313	0.00224933	0.929064	0.0754293	12.317	0.00863537	0.0193545	7.33613e-35	2.31547e-32
E. cazorlanum x E. cicutarium	CHG	contig_239	940918	0.93518	0.00112671	0.934053	0.0764532	12.2173	0.0254706	0.0197287	2.51229e-34	7.70803e-32
E. cazorlanum x E. cicutarium	CHG	contig_239	940949	0.93518	0.00112671	0.934053	0.0764532	12.2173	0.0254706	0.0197287	2.51229e-34	7.70803e-32
E. cazorlanum x E. cicutarium	CHG	contig_239	1347855	0.000257414	0.979197	-0.97894	0.021854	-44.7946	0.00674152	0.00698511	0	0
E. cazorlanum x E. cicutarium	CHG	contig_239	1347876	0.000257414	0.965066	-0.964809	0.0390125	-24.7307	0.00674152	0.0161498	4.997e-135	8.88322e-132
E. cazorlanum x E. cicutarium	CHG	contig_239	1546085	0.925744	0.0010847	0.92466	0.0455901	20.282	0.00674152	0.0197493	1.85338e-91	1.92589e-88
E. cazorlanum x E. cicutarium	CHG	contig_239	1572032	0.942163	0.000715178	0.941447	0.0714969	13.1677	0.0319424	0.0197855	1.34692e-39	5.16347e-37
E. cazorlanum x E. cicutarium	CHG	contig_239	2200268	0.000909886	0.968416	-0.967506	0.0280115	-34.5395	0.00674152	0.00674165	2.04636e-261	9.3939e-258
E. cazorlanum x E. cicutarium	CHG	contig_239	2514215	0.966285	0.018159	0.948126	0.0516876	18.3434	0.0237884	0.00909172	3.72803e-75	3.12959e-72
E. cazorlanum x E. cicutarium	CHG	contig_239	2609560	0.959869	0.00174151	0.958127	0.0528425	18.1318	0.0254669	0.019483	1.78945e-73	1.47489e-70
E. cazorlanum x E. cicutarium	CHG	contig_239	2912005	0.952985	0.00124158	0.951743	0.0599734	15.8694	0.0286468	0.0196796	1.03185e-56	6.37484e-54
E. cazorlanum x E. cicutarium	CHG	contig_239	3053950	0.986181	0.000859836	0.985322	0.015104	65.236	0.00723306	0.0192941	0	0
E. cazorlanum x E. cicutarium	CHG	contig_239	3174182	0.941675	0.00153243	0.940142	0.0727125	12.9296	0.0319999	0.0193205	3.06489e-38	1.12499e-35
E. cazorlanum x E. cicutarium	CHG	contig_239	3383268	0.982668	0.0219642	0.960703	0.0404239	23.7657	0.00674152	0.0101586	7.55711e-125	1.19677e-121
E. cazorlanum x E. cicutarium	CHG	contig_239	3383274	0.965692	0.0219642	0.943728	0.0565682	16.683	0.0224094	0.0101586	1.74203e-62	1.19424e-59
E. cazorlanum x E. cicutarium	CHG	contig_24	354482	0.00244666	0.932624	-0.930177	0.0756349	-12.2983	0.00674152	0.0299402	9.25556e-35	2.91368e-32
E. cazorlanum x E. cicutarium	CHG	contig_24	354488	0.00244666	0.932624	-0.930177	0.0756349	-12.2983	0.00674152	0.0299402	9.25556e-35	2.91368e-32
E. cazorlanum x E. cicutarium	CHG	contig_242	340303	0.946998	0.00051783	0.94648	0.0660796	14.3233	0.0308403	0.0197776	1.56455e-46	7.80452e-44
E. cazorlanum x E. cicutarium	CHG	contig_242	527393	0.959037	0.00131626	0.95772	0.0389088	24.6145	0.00674167	0.0196299	8.83345e-134	1.55509e-130
E. cazorlanum x E. cicutarium	CHG	contig_242	527470	0.94118	0.00139402	0.939786	0.0731374	12.8496	0.0320439	0.0196108	8.64684e-38	3.08036e-35
E. cazorlanum x E. cicutarium	CHG	contig_242	1239049	0.943985	0.0026716	0.941313	0.068778	13.6862	0.0255028	0.0192053	1.22688e-42	5.43262e-40
E. cazorlanum x E. cicutarium	CHG	contig_245	144414	0.9403	0.00231862	0.937981	0.0732898	12.7983	0.0286279	0.0193455	1.6767e-37	5.90922e-35
E. cazorlanum x E. cicutarium	CHG	contig_249	462473	0.00172519	0.948245	-0.94652	0.0581374	-16.2807	0.00674152	0.0170089	1.35208e-59	8.80314e-57
E. cazorlanum x E. cicutarium	CHG	contig_249	462641	0.946157	0.00803555	0.938122	0.0684113	13.713	0.031091	0.00716005	8.49038e-43	3.80601e-40
E. cazorlanum x E. cicutarium	CHG	contig_25	273802	0.944705	0.00128489	0.94342	0.0692112	13.631	0.031465	0.0193772	2.61818e-42	1.13848e-39
E. cazorlanum x E. cicutarium	CHG	contig_25	569201	0.93821	0.0032641	0.934946	0.0728247	12.8383	0.012679	0.0192091	1.00036e-37	3.54628e-35
E. cazorlanum x E. cicutarium	CHG	contig_250	1447943	0.985507	0.000842033	0.984665	0.0150673	65.351	0.00674152	0.0194139	0	0
E. cazorlanum x E. cicutarium	CHG	contig_250	2050820	0.912856	0.00718397	0.905672	0.0850199	10.6525	0.0380176	0.00679146	1.69802e-26	4.18621e-24
E. cazorlanum x E. cicutarium	CHG	contig_250	2050832	0.912856	0.00718397	0.905672	0.0850199	10.6525	0.0380176	0.00679146	1.69802e-26	4.18621e-24
E. cazorlanum x E. cicutarium	CHG	contig_251	17294	0.968738	0.00421182	0.964526	0.0412646	23.3742	0.0207027	0.00674152	7.82595e-121	1.18254e-117
E. cazorlanum x E. cicutarium	CHG	contig_251	76059	0.948329	0.00637082	0.941958	0.0644987	14.6043	0.0305257	0.00674152	2.63721e-48	1.39824e-45
E. cazorlanum x E. cicutarium	CHG	contig_252	121607	0.935642	0.000526905	0.935115	0.0772894	12.0989	0.0302837	0.019645	1.0706e-33	3.14573e-31
E. cazorlanum x E. cicutarium	CHG	contig_252	121626	0.935642	0.000526905	0.935115	0.0772894	12.0989	0.0302837	0.019645	1.0706e-33	3.14573e-31
E. cazorlanum x E. cicutarium	CHG	contig_252	121633	0.935642	0.000527626	0.935114	0.0772896	12.0988	0.0302837	0.0196438	1.07127e-33	3.14573e-31
E. cazorlanum x E. cicutarium	CHG	contig_252	986152	0.959335	0.000647983	0.958687	0.0510729	18.771	0.0267613	0.0196869	1.30469e-78	1.14012e-75
E. cazorlanum x E. cicutarium	CHG	contig_252	1150591	0.940169	0.0237337	0.916435	0.0751253	12.1988	0.025365	0.0115715	3.15599e-34	9.61788e-32
E. cazorlanum x E. cicutarium	CHG	contig_252	3880453	0.97165	0.00294716	0.968702	0.0371672	26.0634	0.0190135	0.00674152	9.4912e-150	1.9896e-146
E. cazorlanum x E. cicutarium	CHG	contig_252	3916931	0.93518	0.00289399	0.932286	0.0793419	11.7502	0.0254706	0.0192509	7.04254e-32	1.89325e-29
E. cazorlanum x E. cicutarium	CHG	contig_252	4678448	0.945778	0.00197242	0.943805	0.0691391	13.6508	0.0311918	0.0194176	1.99617e-42	8.77477e-40
E. cazorlanum x E. cicutarium	CHG	contig_256	946582	0.964258	0.0160918	0.948166	0.0357121	26.5503	0.00674152	0.00700802	2.55106e-155	5.60696e-152
E. cazorlanum x E. cicutarium	CHG	contig_256	1855940	0.954704	0.0172645	0.93744	0.0687914	13.6273	0.0279057	0.0106488	2.75635e-42	1.19569e-39
E. cazorlanum x E. cicutarium	CHG	contig_256	2601382	0.946357	0.000913854	0.945443	0.0661895	14.2839	0.0310637	0.0198225	2.75821e-46	1.36408e-43
E. cazorlanum x E. cicutarium	CHG	contig_257	983019	0.954579	0.00645109	0.948128	0.0801504	11.8294	0.0279611	0.0190496	2.75252e-32	7.47163e-30
E. cazorlanum x E. cicutarium	CHG	contig_258	276602	0.957106	0.000831807	0.956275	0.0542458	17.6285	0.0273454	0.0198233	1.4875e-69	1.15513e-66
E. cazorlanum x E. cicutarium	CHG	contig_258	329222	0.940059	0.000399721	0.939659	0.0706814	13.2943	0.0270495	0.0197304	2.49838e-40	9.93469e-38
E. cazorlanum x E. cicutarium	CHG	contig_258	629356	0.000643522	0.943655	-0.943012	0.0596816	-15.8007	0.00674152	0.0314441	3.07565e-56	1.8873e-53
E. cazorlanum x E. cicutarium	CHG	contig_258	685064	0.966979	0.00793968	0.959039	0.0320111	29.9595	0.0158772	0.0071439	3.30474e-197	1.07006e-193
E. cazorlanum x E. cicutarium	CHG	contig_26	230484	0.939154	0.00125552	0.937898	0.0749883	12.5073	0.0320347	0.0196445	6.81402e-36	2.25467e-33
E. cazorlanum x E. cicutarium	CHG	contig_26	557178	0.981957	0.0286058	0.953351	0.0664627	14.3442	0.00674152	0.0128177	1.15901e-46	5.80551e-44
E. cazorlanum x E. cicutarium	CHG	contig_26	593169	0.935374	0.00179171	0.933583	0.0767368	12.166	0.024629	0.0194676	4.7143e-34	1.42471e-31
E. cazorlanum x E. cicutarium	CHG	contig_26	796641	0.953124	0.0112236	0.9419	0.0641163	14.6905	0.0285882	0.00865556	7.41666e-49	3.96707e-46
E. cazorlanum x E. cicutarium	CHG	contig_26	841093	0.978725	0.000275878	0.978449	0.0191581	51.0724	0.00674152	0.0196799	0	0
E. cazorlanum x E. cicutarium	CHG	contig_26	841164	0.975955	0.000703108	0.975252	0.0309292	31.5318	0.0184343	0.0198122	3.18902e-218	1.18011e-214
E. cazorlanum x E. cicutarium	CHG	contig_26	1236475	0.934994	0.00106194	0.933932	0.0777018	12.0194	0.0285351	0.0197603	2.80887e-33	7.92721e-31
E. cazorlanum x E. cicutarium	CHG	contig_26	1259768	0.957414	0.00365772	0.953757	0.0549593	17.3539	0.01132	0.0191739	1.84397e-67	1.36753e-64
E. cazorlanum x E. cicutarium	CHG	contig_260	475845	0.000386023	0.960281	-0.959895	0.0445629	-21.5402	0.00674152	0.0140897	6.53755e-103	7.9827e-100
E. cazorlanum x E. cicutarium	CHG	contig_261	980759	0.956977	0.00157655	0.955401	0.0531524	17.9747	0.028796	0.0195388	3.07308e-72	2.46562e-69
E. cazorlanum x E. cicutarium	CHG	contig_261	1209907	0.943809	0.00403783	0.939771	0.0768656	12.2262	0.0316633	0.0191464	2.25347e-34	6.9433e-32
E. cazorlanum x E. cicutarium	CHG	contig_261	1553918	0.958799	0.00085526	0.957943	0.0526586	18.1916	0.0259957	0.019554	6.01768e-74	4.97114e-71
E. cazorlanum x E. cicutarium	CHG	contig_261	1698037	0.00210634	0.957438	-0.955332	0.0492671	-19.3909	0.00674152	0.0148758	9.21945e-84	8.48594e-81
E. cazorlanum x E. cicutarium	CHG	contig_261	1979829	0.978551	0.000368351	0.978182	0.0198292	49.3304	0.00674152	0.0197683	0	0
E. cazorlanum x E. cicutarium	CHG	contig_264	32462	0.965136	0.00104116	0.964095	0.0414558	23.256	0.0242351	0.0197702	1.23831e-119	1.83297e-116
E. cazorlanum x E. cicutarium	CHG	contig_264	32537	0.953803	0.0127363	0.941066	0.0616256	15.2707	0.0282992	0.00718202	1.19846e-52	6.87699e-50
E. cazorlanum x E. cicutarium	CHG	contig_264	734217	0.956903	0.00146197	0.955441	0.0557687	17.1322	0.0269037	0.0195827	8.53487e-66	6.10493e-63
E. cazorlanum x E. cicutarium	CHG	contig_265	798107	0.945355	0.00542964	0.939925	0.0689462	13.6327	0.0313038	0.00674152	2.5583e-42	1.11512e-39
E. cazorlanum x E. cicutarium	CHG	contig_265	798119	0.945355	0.00542964	0.939925	0.0689462	13.6327	0.0313038	0.00674152	2.5583e-42	1.11512e-39
E. cazorlanum x E. cicutarium	CHG	contig_266	478263	0.936024	0.000752427	0.935272	0.0772433	12.1081	0.0307503	0.0198208	9.56471e-34	2.8362e-31
E. cazorlanum x E. cicutarium	CHG	contig_271	372930	0.916524	0.000749992	0.915774	0.0695643	13.1644	0.00674215	0.0198191	1.40594e-39	5.36702e-37
E. cazorlanum x E. cicutarium	CHG	contig_272	133824	0.952712	0.0169272	0.935785	0.0699143	13.3847	0.0292407	0.0105957	7.425e-41	3.03232e-38
E. cazorlanum x E. cicutarium	CHG	contig_272	133845	0.952712	0.0122765	0.940436	0.06462	14.5533	0.0292407	0.00894297	5.56344e-48	2.9156e-45
E. cazorlanum x E. cicutarium	CHG	contig_273	1525165	0.940427	0.000272043	0.940155	0.0730463	12.8707	0.0320799	0.0197847	6.58226e-38	2.38946e-35
E. cazorlanum x E. cicutarium	CHG	contig_274	562106	0.93593	0.00081635	0.935113	0.069601	13.4353	0.0102437	0.0198345	3.75294e-41	1.5519e-38
E. cazorlanum x E. cicutarium	CHG	contig_276	245023	0.00132677	0.928164	-0.926837	0.087597	-10.5807	0.00674152	0.071122	3.66221e-26	8.93149e-24
E. cazorlanum x E. cicutarium	CHG	contig_277	404873	0.951064	0.00134268	0.949721	0.0622974	15.2449	0.0294185	0.0196332	1.7787e-52	1.01423e-49
E. cazorlanum x E. cicutarium	CHG	contig_277	1174562	0.944036	0.00136386	0.942672	0.0701071	13.4462	0.0316159	0.0196238	3.24181e-41	1.3436e-38
E. cazorlanum x E. cicutarium	CHG	contig_277	1219232	0.948332	0.000762297	0.94757	0.0647379	14.637	0.0304129	0.0197023	1.63056e-48	8.69601e-46
E. cazorlanum x E. cicutarium	CHG	contig_28	561022	0.932919	0.0011411	0.931778	0.0516025	18.0568	0.00674152	0.0197216	6.96931e-73	5.64161e-70
E. cazorlanum x E. cicutarium	CHG	contig_28	589991	0.957711	0.000976208	0.956735	0.0452112	21.1615	0.00726027	0.0197635	2.16379e-99	2.5313e-96
E. cazorlanum x E. cicutarium	CHG	contig_28	1225655	0.000589121	0.960288	-0.959699	0.04087	-23.4817	0.00674152	0.0121614	6.26843e-122	9.7148e-119
E. cazorlanum x E. cicutarium	CHG	contig_28	1225825	0.00845871	0.972837	-0.964378	0.0706755	-13.6452	0.00674152	0.0104903	2.15729e-42	9.46005e-40
E. cazorlanum x E. cicutarium	CHG	contig_28	1747187	0.952985	0.00137268	0.951612	0.0601427	15.8226	0.0286468	0.0196043	2.17475e-56	1.34129e-53
E. cazorlanum x E. cicutarium	CHG	contig_28	1884052	0.936909	0.000885481	0.936024	0.0766845	12.2062	0.0314086	0.0198248	2.88151e-34	8.81103e-32
E. cazorlanum x E. cicutarium	CHG	contig_28	2613637	0.972895	0.000597419	0.972298	0.0334132	29.0992	0.0305146	0.0196188	3.67101e-186	1.05659e-182
E. cazorlanum x E. cicutarium	CHG	contig_28	2722984	0.93518	0.000792382	0.934388	0.076187	12.2644	0.0254706	0.0198325	1.40665e-34	4.37501e-32
E. cazorlanum x E. cicutarium	CHG	contig_28	3409311	0.961621	0.0213729	0.940248	0.068225	13.7816	0.0245777	0.0116819	3.29068e-43	1.51636e-40
E. cazorlanum x E. cicutarium	CHG	contig_28	3409322	0.961621	0.0210742	0.940546	0.0677637	13.8798	0.0245777	0.0116179	8.39878e-44	3.94029e-41
E. cazorlanum x E. cicutarium	CHG	contig_28	3409328	0.961621	0.0202312	0.941389	0.0664814	14.1602	0.0245777	0.0114311	1.61561e-45	7.86451e-43
E. cazorlanum x E. cicutarium	CHG	contig_28	3409367	0.961621	0.0189793	0.942641	0.0646329	14.5845	0.0245777	0.0111322	3.52315e-48	1.86251e-45
E. cazorlanum x E. cicutarium	CHG	contig_28	3409381	0.961621	0.0187494	0.942871	0.0643011	14.6634	0.0245777	0.0110755	1.10642e-48	5.90936e-46
E. cazorlanum x E. cicutarium	CHG	contig_28	3887434	0.934994	0.000794518	0.934199	0.0774985	12.0544	0.0285351	0.019833	1.83837e-33	5.25781e-31
E. cazorlanum x E. cicutarium	CHG	contig_28	3936427	0.983089	0.00543552	0.977654	0.0494361	19.7761	0.00674152	0.0190791	4.78263e-87	4.64996e-84
E. cazorlanum x E. cicutarium	CHG	contig_28	6486986	0.964723	0.000585192	0.964138	0.0453147	21.2765	0.0229374	0.0197131	1.87532e-100	2.24452e-97
E. cazorlanum x E. cicutarium	CHG	contig_28	6486990	0.95961	0.000585192	0.959024	0.0514708	18.6324	0.0255961	0.0197131	1.75538e-77	1.50851e-74
E. cazorlanum x E. cicutarium	CHG	contig_28	8371052	0.963994	0.00208209	0.961912	0.0460396	20.8931	0.0238075	0.00674152	6.18143e-97	7.07165e-94
E. cazorlanum x E. cicutarium	CHG	contig_28	8371062	0.964056	0.00230207	0.961754	0.0460072	20.9044	0.0237733	0.00674152	4.88264e-97	5.6035e-94
E. cazorlanum x E. cicutarium	CHG	contig_281	73723	0.728431	0.00201461	0.726416	0.061164	11.8765	0.00674152	0.0191853	1.56734e-32	4.27689e-30
E. cazorlanum x E. cicutarium	CHG	contig_283	31279	0.953826	0.000989454	0.952837	0.057667	16.5231	0.0287989	0.00674152	2.50243e-61	1.67438e-58
E. cazorlanum x E. cicutarium	CHG	contig_284	1606369	0.959434	0.00228322	0.957151	0.0546114	17.5266	0.0256833	0.0193477	8.9838e-69	6.87342e-66
E. cazorlanum x E. cicutarium	CHG	contig_285	174187	0.936373	0.000407276	0.935965	0.0732676	12.7746	0.0215084	0.019779	2.27243e-37	7.99324e-35
E. cazorlanum x E. cicutarium	CHG	contig_285	1449005	0.936952	0.00131618	0.935636	0.069342	13.4931	0.010943	0.019645	1.71793e-41	7.25278e-39
E. cazorlanum x E. cicutarium	CHG	contig_285	1515661	0.935636	0.00120116	0.934435	0.0753632	12.3991	0.0236919	0.0195142	2.64315e-35	8.58145e-33
E. cazorlanum x E. cicutarium	CHG	contig_285	1515665	0.935636	0.00147127	0.934165	0.0757089	12.3389	0.0236919	0.0195789	5.59162e-35	1.77567e-32
E. cazorlanum x E. cicutarium	CHG	contig_286	880395	0.950254	0.00184647	0.948408	0.0639971	14.8195	0.0297283	0.0194516	1.09551e-49	5.94746e-47
E. cazorlanum x E. cicutarium	CHG	contig_286	1628701	0.000439419	0.850528	-0.850089	0.0738311	-11.514	0.00674152	0.00674152	1.12184e-30	2.9311e-28
E. cazorlanum x E. cicutarium	CHG	contig_286	1628725	0.978286	0.00277341	0.975513	0.024025	40.604	0.00674152	0.00674152	0	0
E. cazorlanum x E. cicutarium	CHG	contig_288	174467	0.933113	0.000917378	0.932196	0.0720377	12.9404	0.00910359	0.0197925	2.66245e-38	9.80251e-36
E. cazorlanum x E. cicutarium	CHG	contig_288	403164	0.939154	0.000517612	0.938636	0.0743983	12.6164	0.0320347	0.0197382	1.71576e-36	5.81519e-34
E. cazorlanum x E. cicutarium	CHG	contig_288	489985	0.00341222	0.929315	-0.925903	0.0763685	-12.1242	0.00674152	0.0192056	7.86705e-34	2.36372e-31
E. cazorlanum x E. cicutarium	CHG	contig_288	1238607	0.955672	0.00111191	0.95456	0.056675	16.8427	0.027472	0.0196708	1.18708e-63	8.19994e-61
E. cazorlanum x E. cicutarium	CHG	contig_288	1431507	0.983193	0.000713641	0.98248	0.0181181	54.2265	0.00674152	0.0197943	0	0
E. cazorlanum x E. cicutarium	CHG	contig_288	1688027	0.940973	0.000828699	0.940145	0.0709499	13.2508	0.0298769	0.0194828	4.46213e-40	1.7551e-37
E. cazorlanum x E. cicutarium	CHG	contig_288	1894768	0.986326	0.000600845	0.985725	0.0140427	70.1948	0.00674152	0.0196688	0	0
E. cazorlanum x E. cicutarium	CHG	contig_288	2171672	0.967639	0.00109921	0.96654	0.0422504	22.8765	0.0217421	0.0197186	7.97316e-116	1.12949e-112
E. cazorlanum x E. cicutarium	CHG	contig_288	2299275	0.939154	0.000366944	0.938787	0.0743363	12.6289	0.0320347	0.0197073	1.46297e-36	4.97703e-34
E. cazorlanum x E. cicutarium	CHG	contig_288	3347005	0.935047	0.00493312	0.930114	0.0866358	10.7359	0.0262254	0.0190987	6.90436e-27	1.71031e-24
E. cazorlanum x E. cicutarium	CHG	contig_288	3464982	0.947771	0.00668185	0.94109	0.0668507	14.0775	0.0305975	0.00674152	5.22369e-45	2.52249e-42
E. cazorlanum x E. cicutarium	CHG	contig_288	3883052	0.968353	0.00873715	0.959616	0.0448858	21.3791	0.0209221	0.00754471	2.09302e-101	2.53014e-98
E. cazorlanum x E. cicutarium	CHG	contig_288	6182486	0.000419925	0.965207	-0.964787	0.0374619	-25.7538	0.00674152	0.025153	2.92243e-146	5.92082e-143
E. cazorlanum x E. cicutarium	CHG	contig_289	2544950	0.93465	0.00168073	0.93297	0.0715874	13.0326	0.00963549	0.0195026	7.98544e-39	2.98859e-36
E. cazorlanum x E. cicutarium	CHG	contig_289	2599238	0.969231	0.045851	0.92338	0.0841902	10.9678	0.0245984	0.0221974	5.45941e-28	1.37205e-25
E. cazorlanum x E. cicutarium	CHG	contig_289	2599246	0.970497	0.0448623	0.925635	0.0820757	11.2778	0.024382	0.0222228	1.68874e-29	4.32199e-27
E. cazorlanum x E. cicutarium	CHG	contig_289	2599250	0.970497	0.0448623	0.925635	0.0820757	11.2778	0.024382	0.0222228	1.68874e-29	4.32199e-27
E. cazorlanum x E. cicutarium	CHG	contig_293	1101251	0.973816	0.000267749	0.973549	0.0180896	53.8182	0.00674213	0.0197713	0	0
E. cazorlanum x E. cicutarium	CHG	contig_294	580470	0.963213	0.000734914	0.962478	0.0473463	20.3285	0.0237457	0.0198069	7.20245e-92	7.6598e-89
E. cazorlanum x E. cicutarium	CHG	contig_294	580509	0.963148	0.000736365	0.962412	0.0474258	20.293	0.02378	0.0198082	1.48283e-91	1.5587e-88
E. cazorlanum x E. cicutarium	CHG	contig_294	1702214	0.943349	0.00117118	0.942178	0.0706173	13.342	0.0317534	0.0196805	1.31845e-40	5.31856e-38
E. cazorlanum x E. cicutarium	CHG	contig_298	687942	0.957534	0.00853516	0.948999	0.0554529	17.1136	0.0271429	0.00938883	1.17469e-65	8.36948e-63
E. cazorlanum x E. cicutarium	CHG	contig_298	687948	0.957534	0.00863003	0.948904	0.0554986	17.0978	0.0271429	0.00947294	1.54117e-65	1.0959e-62
E. cazorlanum x E. cicutarium	CHG	contig_298	826790	0.950374	0.000911283	0.949463	0.0619047	15.3375	0.0300795	0.0198233	4.29418e-53	2.47583e-50
E. cazorlanum x E. cicutarium	CHG	contig_298	2904486	0.936835	0.00372027	0.933115	0.078076	11.9514	0.0202653	0.0190671	6.3865e-33	1.768e-30
E. cazorlanum x E. cicutarium	CHG	contig_298	3259213	0.982887	0.00859207	0.974295	0.0287345	33.9068	0.0242735	0.00745402	5.2847e-252	2.33721e-248
E. cazorlanum x E. cicutarium	CHG	contig_298	3283035	0.932043	0.000378234	0.931664	0.0475704	19.5849	0.00674152	0.0198014	2.0786e-85	1.9785e-82
E. cazorlanum x E. cicutarium	CHG	contig_298	3283040	0.94554	0.00037845	0.945161	0.0429145	22.0243	0.00674152	0.0198012	1.68459e-107	2.19757e-104
E. cazorlanum x E. cicutarium	CHG	contig_298	3759318	0.961546	0.00202438	0.959522	0.0513614	18.6818	0.0246161	0.0191931	6.96722e-78	6.03027e-75
E. cazorlanum x E. cicutarium	CHG	contig_299	473336	0.966267	0.00282142	0.963445	0.0426566	22.5861	0.010216	0.0191616	5.93642e-113	8.21702e-110
E. cazorlanum x E. cicutarium	CHG	contig_299	1305989	0.926864	0.00118	0.925684	0.0779928	11.8688	0.00785012	0.0195485	1.71835e-32	4.68544e-30
E. cazorlanum x E. cicutarium	CHG	contig_299	2670619	0.933113	0.00082667	0.932287	0.0719777	12.9524	0.00910359	0.0198372	2.27631e-38	8.39787e-36
E. cazorlanum x E. cicutarium	CHG	contig_299	3454956	0.966485	0.00138626	0.965098	0.0299114	32.2653	0.00683615	0.0196141	2.14974e-228	8.38289e-225
E. cazorlanum x E. cicutarium	CHG	contig_3	18773	0.937636	0.000818762	0.936817	0.07597	12.3314	0.0317219	0.019545	6.13718e-35	1.94381e-32
E. cazorlanum x E. cicutarium	CHG	contig_3	18818	0.937636	0.000814931	0.936821	0.0759675	12.3319	0.0317219	0.0195466	6.10272e-35	1.93459e-32
E. cazorlanum x E. cicutarium	CHG	contig_30	436211	0.958421	0.00355112	0.95487	0.0532943	17.9169	0.0261795	0.00674152	8.70185e-72	6.92051e-69
E. cazorlanum x E. cicutarium	CHG	contig_30	484694	0.960776	0.00150043	0.959276	0.0513227	18.6911	0.02501	0.0195674	5.85255e-78	5.07762e-75
E. cazorlanum x E. cicutarium	CHG	contig_30	939533	0.936373	0.00352184	0.932851	0.073636	12.6684	0.0215084	0.00674152	8.84918e-37	3.04477e-34
E. cazorlanum x E. cicutarium	CHG	contig_30	2086783	0.979938	0.000556555	0.979382	0.0255517	38.3294	0.0234938	0.0197575	0	0
E. cazorlanum x E. cicutarium	CHG	contig_30	2086803	0.982889	0.000556555	0.982332	0.0193353	50.8052	0.00674152	0.0197575	0	0
E. cazorlanum x E. cicutarium	CHG	contig_30	2086820	0.979938	0.000556555	0.979382	0.0255517	38.3294	0.0234938	0.0197575	0	0
E. cazorlanum x E. cicutarium	CHG	contig_30	2086827	0.979915	0.00247623	0.977439	0.0262201	37.2783	0.0235225	0.00674152	3.69173e-304	2.0919e-300
E. cazorlanum x E. cicutarium	CHG	contig_30	2086838	0.979892	0.000556852	0.979335	0.0256082	38.243	0.0235513	0.0197573	0	0
E. cazorlanum x E. cicutarium	CHG	contig_30	2086846	0.979868	0.000557151	0.979311	0.0256368	38.1994	0.0235802	0.0197572	0	0
E. cazorlanum x E. cicutarium	CHG	contig_30	2086878	0.979821	0.000614286	0.979207	0.0257957	37.9602	0.0236384	0.0197759	0	0
E. cazorlanum x E. cicutarium	CHG	contig_30	2086977	0.966093	0.000709183	0.965384	0.0438056	22.0379	0.0221895	0.0198035	1.24813e-107	1.63408e-104
E. cazorlanum x E. cicutarium	CHG	contig_30	2670896	0.946799	0.000530606	0.946269	0.0663082	14.2708	0.0309002	0.0197775	3.32924e-46	1.64267e-43
E. cazorlanum x E. cicutarium	CHG	contig_304	36512	0.000411364	0.945307	-0.944895	0.0529977	-17.829	0.00674152	0.0590014	4.20905e-71	3.30395e-68
E. cazorlanum x E. cicutarium	CHG	contig_307	808792	0.97554	0.0019783	0.973562	0.0350645	27.7649	0.0169393	0.019218	1.15302e-169	2.84454e-166
E. cazorlanum x E. cicutarium	CHG	contig_307	1056354	0.956132	0.00103383	0.955098	0.0560727	17.0332	0.0272616	0.0197736	4.65815e-65	3.29297e-62
E. cazorlanum x E. cicutarium	CHG	contig_307	1537539	0.926782	0.00361103	0.923171	0.0613447	15.0489	0.00674152	0.019083	3.50962e-51	1.96719e-48
E. cazorlanum x E. cicutarium	CHG	contig_309	51425	0.933113	0.00365772	0.929456	0.0775027	11.9926	0.00910359	0.0191739	3.88747e-33	1.08697e-30
E. cazorlanum x E. cicutarium	CHG	contig_309	1106297	0.946397	0.00134268	0.945054	0.0675177	13.9971	0.0310185	0.0196332	1.62293e-44	7.76464e-42
E. cazorlanum x E. cicutarium	CHG	contig_309	1867410	0.944924	0.00157655	0.943347	0.06943	13.587	0.0314123	0.0195388	4.78145e-42	2.04241e-39
E. cazorlanum x E. cicutarium	CHG	contig_309	2406572	0.942643	0.00082456	0.941818	0.0710678	13.2524	0.0318738	0.0198371	4.37041e-40	1.72089e-37
E. cazorlanum x E. cicutarium	CHG	contig_309	2406585	0.942643	0.000823865	0.941819	0.0710673	13.2525	0.0318738	0.0198371	4.36418e-40	1.72031e-37
E. cazorlanum x E. cicutarium	CHG	contig_31	98230	0.93518	0.00112315	0.934057	0.0764461	12.2185	0.0254706	0.0197182	2.47601e-34	7.61607e-32
E. cazorlanum x E. cicutarium	CHG	contig_31	148714	0.976997	0.00205749	0.974939	0.0328523	29.6764	0.0214617	0.0193591	1.54822e-193	4.88233e-190
E. cazorlanum x E. cicutarium	CHG	contig_31	242240	0.900043	0.0262462	0.873797	0.0812469	10.7548	0.0202228	0.110326	5.62357e-27	1.39494e-24
E. cazorlanum x E. cicutarium	CHG	contig_31	448286	0.938443	0.000727952	0.937715	0.0683916	13.711	0.0137384	0.0198123	8.7289e-43	3.90204e-40
E. cazorlanum x E. cicutarium	CHG	contig_31	448313	0.938443	0.000728405	0.937714	0.0683919	13.7109	0.0137384	0.0198123	8.73687e-43	3.90204e-40
E. cazorlanum x E. cicutarium	CHG	contig_31	448318	0.938443	0.000730703	0.937712	0.0683934	13.7106	0.0137384	0.0198127	8.77751e-43	3.91536e-40
E. cazorlanum x E. cicutarium	CHG	contig_31	815347	0.931313	0.00147321	0.92984	0.0741351	12.5425	0.00863537	0.0193169	4.36996e-36	1.45393e-33
E. cazorlanum x E. cicutarium	CHG	contig_31	1505073	0.94216	0.000736446	0.941423	0.0491518	19.1534	0.00674235	0.0196357	9.07222e-82	8.18425e-79
E. cazorlanum x E. cicutarium	CHG	contig_31	1922433	0.987194	0.00879884	0.978395	0.0249812	39.1653	0.00674152	0.00755944	0	0
E. cazorlanum x E. cicutarium	CHG	contig_31	1922474	0.987014	0.00875669	0.978258	0.025034	39.0771	0.00674152	0.00753843	0	0
E. cazorlanum x E. cicutarium	CHG	contig_31	2264582	0.961695	0.000862348	0.960832	0.0493031	19.4883	0.0245396	0.0198347	1.38069e-84	1.29383e-81
E. cazorlanum x E. cicutarium	CHG	contig_31	2264586	0.961621	0.000862348	0.960758	0.0493914	19.4519	0.0245777	0.0198347	2.80598e-84	2.60923e-81
E. cazorlanum x E. cicutarium	CHG	contig_31	2276507	0.977337	0.00101601	0.976321	0.0304376	32.0762	0.0157955	0.019658	9.47459e-226	3.65531e-222
E. cazorlanum x E. cicutarium	CHG	contig_31	2428058	0.955436	0.0143285	0.941107	0.0616607	15.2627	0.0275788	0.0138206	1.35591e-52	7.76819e-50
E. cazorlanum x E. cicutarium	CHG	contig_31	2428090	0.955316	0.0123978	0.942919	0.0593794	15.8796	0.0276326	0.00674152	8.77792e-57	5.45092e-54
E. cazorlanum x E. cicutarium	CHG	contig_31	2946703	0.956439	0.00218545	0.954253	0.0572911	16.6562	0.0276559	0.0193678	2.72673e-62	1.85527e-59
E. cazorlanum x E. cicutarium	CHG	contig_31	3910871	0.978936	0.00029013	0.978646	0.0220851	44.3126	0.00674152	0.0198069	0	0
E. cazorlanum x E. cicutarium	CHG	contig_31	4111047	0.929291	0.000213863	0.929077	0.0521072	17.8301	0.0147926	0.0197637	4.12689e-71	3.24648e-68
E. cazorlanum x E. cicutarium	CHG	contig_31	4610683	0.941428	0.000654795	0.940773	0.0721969	13.0307	0.0320237	0.0197916	8.18987e-39	3.06194e-36
E. cazorlanum x E. cicutarium	CHG	contig_31	6211539	0.94514	0.000290028	0.94485	0.0680429	13.8861	0.0313586	0.0197497	7.69026e-44	3.61256e-41
E. cazorlanum x E. cicutarium	CHG	contig_31	8679296	0.000401229	0.971708	-0.971307	0.0322535	-30.1148	0.00674152	0.010894	3.10551e-199	1.03323e-195
E. cazorlanum x E. cicutarium	CHG	contig_310	1057667	0.954829	0.000916451	0.953912	0.0574624	16.6006	0.0278505	0.019815	6.89574e-62	4.64825e-59
E. cazorlanum x E. cicutarium	CHG	contig_310	1057676	0.954829	0.000909769	0.953919	0.0574557	16.6027	0.0278505	0.0198173	6.66377e-62	4.50025e-59
E. cazorlanum x E. cicutarium	CHG	contig_310	1057700	0.954579	0.000911084	0.953668	0.0577482	16.5142	0.0279611	0.0198168	2.89743e-61	1.9351e-58
E. cazorlanum x E. cicutarium	CHG	contig_311	240981	0.953262	0.00227372	0.950988	0.0614826	15.4676	0.0285299	0.0193124	5.74025e-54	3.3522e-51
E. cazorlanum x E. cicutarium	CHG	contig_311	458247	0.943115	0.0133217	0.929794	0.0735254	12.6459	0.0317956	0.00740878	1.17893e-36	4.03342e-34
E. cazorlanum x E. cicutarium	CHG	contig_311	582234	0.969072	0.000369506	0.968703	0.0398462	24.3111	0.0205118	0.0198217	1.49719e-130	2.57327e-127
E. cazorlanum x E. cicutarium	CHG	contig_314	300983	0.93495	0.00199294	0.932957	0.0772602	12.0755	0.0280471	0.00674152	1.42269e-33	4.13417e-31
E. cazorlanum x E. cicutarium	CHG	contig_314	986091	0.96498	0.00110751	0.963873	0.0450733	21.3846	0.0237112	0.0195273	1.86004e-101	2.25602e-98
E. cazorlanum x E. cicutarium	CHG	contig_314	2759594	0.969466	0.0389738	0.930492	0.0755337	12.3189	0.0206675	0.0221596	7.16559e-35	2.26361e-32
E. cazorlanum x E. cicutarium	CHG	contig_314	2916889	0.93465	0.00606857	0.928582	0.0875254	10.6093	0.00963549	0.0190595	2.69817e-26	6.60257e-24
E. cazorlanum x E. cicutarium	CHG	contig_32	436973	0.924169	0.000631686	0.923538	0.0801971	11.5159	0.00751767	0.0197005	1.09771e-30	2.87014e-28
E. cazorlanum x E. cicutarium	CHG	contig_32	475474	0.962818	0.000684092	0.962134	0.0477663	20.1425	0.023954	0.0197525	3.12945e-90	3.17012e-87
E. cazorlanum x E. cicutarium	CHG	contig_32	714941	0.00057071	0.966898	-0.966327	0.035755	-27.0263	0.00674152	0.0199195	7.24806e-161	1.64283e-157
E. cazorlanum x E. cicutarium	CHG	contig_32	714973	0.000564867	0.970053	-0.969488	0.0312339	-31.0396	0.00674152	0.00958921	1.57608e-211	5.60364e-208
E. cazorlanum x E. cicutarium	CHG	contig_32	1308219	0.94514	0.000853369	0.944287	0.0684006	13.8052	0.0313586	0.0198359	2.36954e-43	1.10028e-40
E. cazorlanum x E. cicutarium	CHG	contig_32	2585002	0.942404	0.00127897	0.941125	0.0717346	13.1195	0.0319094	0.0196475	2.54477e-39	9.65343e-37
E. cazorlanum x E. cicutarium	CHG	contig_322	260469	0.936373	0.00158586	0.934787	0.0742167	12.5954	0.0215084	0.0192852	2.23923e-36	7.54004e-34
E. cazorlanum x E. cicutarium	CHG	contig_322	554970	0.989502	0.00200958	0.987493	0.00990042	99.7424	0.00674152	0.00674152	0	0
E. cazorlanum x E. cicutarium	CHG	contig_322	1102776	0.943115	0.00101101	0.942104	0.07072	13.3216	0.0317956	0.0197841	1.73333e-40	6.93051e-38
E. cazorlanum x E. cicutarium	CHG	contig_324	286368	0.89897	0.00116418	0.897806	0.0827162	10.8541	0.0067422	0.0197103	1.90761e-27	4.76119e-25
E. cazorlanum x E. cicutarium	CHG	contig_326	150895	0.966056	0.000339598	0.965717	0.0401659	24.0432	0.0276643	0.0197872	9.83241e-128	1.6282e-124
E. cazorlanum x E. cicutarium	CHG	contig_326	740909	0.935374	0.0024757	0.932899	0.0779265	11.9715	0.024629	0.0193147	5.01066e-33	1.39779e-30
E. cazorlanum x E. cicutarium	CHG	contig_326	826279	0.921115	0.0038575	0.917257	0.0835408	10.9797	0.00721836	0.00674152	4.78279e-28	1.20451e-25
E. cazorlanum x E. cicutarium	CHG	contig_326	1210010	0.921668	0.000435996	0.921232	0.080851	11.3942	0.00674152	0.0197618	4.46956e-30	1.14957e-27
E. cazorlanum x E. cicutarium	CHG	contig_326	1598951	0.952127	0.00068552	0.951441	0.0591023	16.0982	0.0297702	0.0197452	2.62517e-58	1.67022e-55
E. cazorlanum x E. cicutarium	CHG	contig_326	1598954	0.952127	0.000685059	0.951442	0.0591019	16.0983	0.0297702	0.0197442	2.6207e-58	1.67022e-55
E. cazorlanum x E. cicutarium	CHG	contig_326	1599261	0.924169	0.000685212	0.923484	0.0802345	11.5098	0.00751767	0.0197445	1.17726e-30	3.06928e-28
E. cazorlanum x E. cicutarium	CHG	contig_326	1599294	0.924169	0.000684753	0.923485	0.0802342	11.5099	0.00751767	0.0197435	1.17667e-30	3.06928e-28
E. cazorlanum x E. cicutarium	CHG	contig_326	1599301	0.924169	0.000684753	0.923485	0.0802342	11.5099	0.00751767	0.0197435	1.17667e-30	3.06928e-28
E. cazorlanum x E. cicutarium	CHG	contig_326	1599306	0.924169	0.000688202	0.923481	0.0802362	11.5095	0.00751767	0.0197511	1.18113e-30	3.07716e-28
E. cazorlanum x E. cicutarium	CHG	contig_327	92147	0.0247185	0.946572	-0.921853	0.0752059	-12.2577	0.0339781	0.072583	1.52735e-34	4.74634e-32
E. cazorlanum x E. cicutarium	CHG	contig_328	37891	0.976273	0.0018873	0.974385	0.0342629	28.4385	0.0162227	0.0194215	6.7624e-178	1.80324e-174
E. cazorlanum x E. cicutarium	CHG	contig_328	343645	0.941675	0.00467775	0.936997	0.0814288	11.5069	0.0319999	0.0190915	1.21716e-30	3.16876e-28
E. cazorlanum x E. cicutarium	CHG	contig_328	854299	0.937885	0.00243386	0.935451	0.0779432	12.0017	0.0317996	0.0193242	3.48098e-33	9.76325e-31
E. cazorlanum x E. cicutarium	CHG	contig_328	854429	0.937885	0.00239369	0.935491	0.0778637	12.0145	0.0317996	0.0193271	2.9829e-33	8.39874e-31
E. cazorlanum x E. cicutarium	CHG	contig_328	882847	0.921115	0.00133435	0.91978	0.0835863	11.004	0.00721836	0.0192268	3.65722e-28	9.25542e-26
E. cazorlanum x E. cicutarium	CHG	contig_328	882865	0.921115	0.00141652	0.919698	0.0836714	10.9918	0.00721836	0.0192394	4.18555e-28	1.0563e-25
E. cazorlanum x E. cicutarium	CHG	contig_329	1286904	0.934994	0.000792382	0.934201	0.0774971	12.0547	0.0285351	0.0198325	1.83283e-33	5.2461e-31
E. cazorlanum x E. cicutarium	CHG	contig_329	1960090	0.942404	0.00104116	0.941362	0.0715	13.1659	0.0319094	0.0197702	1.37881e-39	5.27456e-37
E. cazorlanum x E. cicutarium	CHG	contig_329	1960094	0.942404	0.00104366	0.94136	0.0715023	13.1654	0.0319094	0.019769	1.38715e-39	5.30087e-37
E. cazorlanum x E. cicutarium	CHG	contig_329	1960103	0.942404	0.00105132	0.941352	0.0715094	13.164	0.0319094	0.0197653	1.41314e-39	5.38885e-37
E. cazorlanum x E. cicutarium	CHG	contig_329	1960112	0.935791	0.00104116	0.93475	0.0462455	20.2128	0.00674152	0.0197702	7.55722e-91	7.78594e-88
E. cazorlanum x E. cicutarium	CHG	contig_329	1960128	0.942404	0.00104116	0.941362	0.0715	13.1659	0.0319094	0.0197702	1.37881e-39	5.27456e-37
E. cazorlanum x E. cicutarium	CHG	contig_329	2409817	0.945778	0.000713316	0.945065	0.0675316	13.9944	0.0311918	0.0195133	1.68641e-44	8.05771e-42
E. cazorlanum x E. cicutarium	CHG	contig_329	2500957	0.940169	0.009194	0.930975	0.0729561	12.7608	0.025365	0.00774683	2.71548e-37	9.45085e-35
E. cazorlanum x E. cicutarium	CHG	contig_329	2501040	0.940169	0.0029461	0.937223	0.0702466	13.3419	0.025365	0.00674152	1.32054e-40	5.32108e-38
E. cazorlanum x E. cicutarium	CHG	contig_335	248571	0.00264244	0.92506	-0.922418	0.0757391	-12.1789	0.00674152	0.0384168	4.02748e-34	1.22224e-31
E. cazorlanum x E. cicutarium	CHG	contig_340	381583	0.913165	0.000889249	0.912276	0.0835831	10.9146	0.0378759	0.0195865	9.81557e-28	2.46172e-25
E. cazorlanum x E. cicutarium	CHG	contig_340	591069	0.915433	0.00184711	0.913585	0.0825514	11.0669	0.0368389	0.0194329	1.81634e-28	4.60952e-26
E. cazorlanum x E. cicutarium	CHG	contig_340	860450	0.955976	0.000903731	0.955072	0.0556153	17.1728	0.0278672	0.019806	4.24305e-66	3.05308e-63
E. cazorlanum x E. cicutarium	CHG	contig_341	288587	0.938389	0.00192773	0.936461	0.0765903	12.2269	0.0319217	0.0194292	2.23302e-34	6.88614e-32
E. cazorlanum x E. cicutarium	CHG	contig_341	944511	0.93992	0.000436697	0.939483	0.0736131	12.7624	0.0320799	0.0197805	2.65761e-37	9.31198e-35
E. cazorlanum x E. cicutarium	CHG	contig_341	1962273	0.937714	0.00159182	0.936123	0.0692363	13.5207	0.011749	0.0194815	1.18068e-41	5.00208e-39
E. cazorlanum x E. cicutarium	CHG	contig_341	2302701	0.945986	0.00346608	0.94252	0.06753	13.9571	0.0311347	0.00674152	2.84984e-44	1.35809e-41
E. cazorlanum x E. cicutarium	CHG	contig_341	4414426	0.964044	0.00109205	0.962952	0.0440065	21.8821	0.0282729	0.0192985	3.85041e-106	4.91677e-103
E. cazorlanum x E. cicutarium	CHG	contig_341	4706664	0.952259	0.0190394	0.93322	0.0677386	13.7768	0.0294192	0.0168232	3.51587e-43	1.61602e-40
E. cazorlanum x E. cicutarium	CHG	contig_341	4986743	0.719281	0.000539503	0.718741	0.0602666	11.926	0.00674152	0.0196416	8.66104e-33	2.38674e-30
E. cazorlanum x E. cicutarium	CHG	contig_341	5046929	0.936952	0.00315016	0.933802	0.0728164	12.8241	0.010943	0.0190892	1.20221e-37	4.2535e-35
E. cazorlanum x E. cicutarium	CHG	contig_341	5902092	0.951648	0.00354212	0.948106	0.0663232	14.2952	0.0296464	0.0191157	2.34295e-46	1.16235e-43
E. cazorlanum x E. cicutarium	CHG	contig_342	358725	0.944261	0.00070073	0.943561	0.0692453	13.6263	0.0315669	0.0197652	2.79206e-42	1.20974e-39
E. cazorlanum x E. cicutarium	CHG	contig_342	1032779	0.938443	0.00188584	0.936557	0.0697746	13.4226	0.0137384	0.0194406	4.45808e-41	1.8372e-38
E. cazorlanum x E. cicutarium	CHG	contig_344	185596	0.980766	0.0121756	0.96859	0.0341323	28.3776	0.00674152	0.0090359	3.82724e-177	1.01311e-173
E. cazorlanum x E. cicutarium	CHG	contig_344	350240	0.936451	0.00502844	0.931422	0.0776288	11.9984	0.0311195	0.00674152	3.62145e-33	1.01494e-30
E. cazorlanum x E. cicutarium	CHG	contig_344	637653	0.93518	0.0173407	0.917839	0.0806423	11.3816	0.0254706	0.00845341	5.16376e-30	1.32718e-27
E. cazorlanum x E. cicutarium	CHG	contig_345	29305	0.956356	0.000483353	0.955873	0.0552582	17.2983	0.027158	0.0196036	4.84347e-67	3.56288e-64
E. cazorlanum x E. cicutarium	CHG	contig_345	606010	0.937636	0.00117338	0.936462	0.0762603	12.2798	0.0317219	0.0194878	1.16274e-34	3.63824e-32
E. cazorlanum x E. cicutarium	CHG	contig_345	739356	0.046249	0.971794	-0.925545	0.0726931	-12.7322	0.0346552	0.0108401	3.91506e-37	1.35867e-34
E. cazorlanum x E. cicutarium	CHG	contig_345	972122	0.93465	0.00105132	0.933599	0.070839	13.1792	0.00963549	0.0197653	1.15673e-39	4.44376e-37
E. cazorlanum x E. cicutarium	CHG	contig_345	1397457	0.947388	0.00274423	0.944644	0.0688965	13.7111	0.0307195	0.0191124	8.71814e-43	3.90204e-40
E. cazorlanum x E. cicutarium	CHG	contig_345	1397501	0.94796	0.00274423	0.945216	0.0682846	13.8423	0.0305361	0.0191124	1.41607e-43	6.60928e-41
E. cazorlanum x E. cicutarium	CHG	contig_346	1778883	0.940427	0.000481664	0.939946	0.0731243	12.8541	0.0320799	0.0198188	8.15902e-38	2.93832e-35
E. cazorlanum x E. cicutarium	CHG	contig_35	956645	0.963818	0.00186585	0.961952	0.0369163	26.0577	0.00674152	0.0194461	1.10095e-149	2.29462e-146
E. cazorlanum x E. cicutarium	CHG	contig_35	1028564	0.911088	0.00168073	0.909408	0.0658029	13.8202	0.00954285	0.0195026	1.92612e-43	8.9668e-41
E. cazorlanum x E. cicutarium	CHG	contig_351	838536	0.920729	0.00207135	0.918658	0.083726	10.9722	0.00674152	0.0193933	5.19963e-28	1.30767e-25
E. cazorlanum x E. cicutarium	CHG	contig_351	838602	0.920729	0.00207135	0.918658	0.083726	10.9722	0.00674152	0.0193933	5.19963e-28	1.30767e-25
E. cazorlanum x E. cicutarium	CHG	contig_352	362351	0.964961	0.000975848	0.963985	0.0410682	23.4728	0.0217745	0.0197077	7.73418e-122	1.19354e-118
E. cazorlanum x E. cicutarium	CHG	contig_355	540187	0.94358	0.00286014	0.94072	0.0732219	12.8475	0.0317092	0.0191354	8.88213e-38	3.16107e-35
E. cazorlanum x E. cicutarium	CHG	contig_355	549377	0.943809	0.00228322	0.941526	0.0718216	13.1092	0.0316633	0.0193477	2.91555e-39	1.10369e-36
E. cazorlanum x E. cicutarium	CHG	contig_356	1699664	0.940059	0.000675771	0.939383	0.0708233	13.2638	0.0270495	0.019717	3.75605e-40	1.48543e-37
E. cazorlanum x E. cicutarium	CHG	contig_356	1745323	0.96188	0.000897569	0.960982	0.0487005	19.7325	0.0249501	0.019574	1.1343e-86	1.09403e-83
E. cazorlanum x E. cicutarium	CHG	contig_357	75764	0.94093	0.00123021	0.9397	0.0731641	12.8437	0.0320602	0.0195295	9.3257e-38	3.30919e-35
E. cazorlanum x E. cicutarium	CHG	contig_360	115142	0.938136	0.000795602	0.93734	0.0755596	12.4053	0.0318659	0.0198333	2.44565e-35	7.95447e-33
E. cazorlanum x E. cicutarium	CHG	contig_360	902631	0.982434	0.0114458	0.970988	0.0320976	30.2511	0.00674152	0.00874675	5.0412e-201	1.69278e-197
E. cazorlanum x E. cicutarium	CHG	contig_361	285015	0.936233	0.000870945	0.935362	0.0771858	12.1183	0.0309459	0.0198333	8.4472e-34	2.52132e-31
E. cazorlanum x E. cicutarium	CHG	contig_361	285038	0.936233	0.0038899	0.932343	0.0776408	12.0084	0.0309459	0.00674152	3.20945e-33	9.01562e-31
E. cazorlanum x E. cicutarium	CHG	contig_361	285045	0.936233	0.000870945	0.935362	0.0771858	12.1183	0.0309459	0.0198333	8.4472e-34	2.52132e-31
E. cazorlanum x E. cicutarium	CHG	contig_361	285049	0.936233	0.000872927	0.93536	0.0771872	12.1181	0.0309459	0.0198329	8.47308e-34	2.52696e-31
E. cazorlanum x E. cicutarium	CHG	contig_361	285062	0.936233	0.000876972	0.935356	0.0771901	12.1176	0.0309459	0.0198321	8.52629e-34	2.54074e-31
E. cazorlanum x E. cicutarium	CHG	contig_361	285081	0.936233	0.000878001	0.935355	0.0771909	12.1174	0.0309459	0.0198319	8.53991e-34	2.54271e-31
E. cazorlanum x E. cicutarium	CHG	contig_361	285106	0.936233	0.000724884	0.935508	0.0770601	12.14	0.0309459	0.0197813	6.48427e-34	1.95473e-31
E. cazorlanum x E. cicutarium	CHG	contig_361	285128	0.936233	0.00344749	0.932785	0.0817039	11.4167	0.0309459	0.0191917	3.45255e-30	8.91158e-28
E. cazorlanum x E. cicutarium	CHG	contig_361	346540	0.00050202	0.957651	-0.957149	0.0471949	-20.2808	0.00674152	0.0193288	1.90099e-91	1.96972e-88
E. cazorlanum x E. cicutarium	CHG	contig_361	347350	0.000752042	0.933102	-0.93235	0.0710864	-13.1157	0.00674152	0.0339399	2.6759e-39	1.01403e-36
E. cazorlanum x E. cicutarium	CHG	contig_361	1051839	0.940679	0.00106881	0.939611	0.0733033	12.8181	0.0320724	0.0197458	1.29804e-37	4.58363e-35
E. cazorlanum x E. cicutarium	CHG	contig_361	1052950	0.946599	0.00056592	0.946033	0.0665388	14.2178	0.0309596	0.0196219	7.10912e-46	3.49342e-43
E. cazorlanum x E. cicutarium	CHG	contig_361	1314946	0.935188	0.000609524	0.934578	0.0774505	12.0668	0.0293513	0.0197097	1.58221e-33	4.56479e-31
E. cazorlanum x E. cicutarium	CHG	contig_361	1637721	0.967812	0.00365772	0.964154	0.0506127	19.0497	0.021642	0.0191739	6.61359e-81	5.90748e-78
E. cazorlanum x E. cicutarium	CHG	contig_361	1822596	0.935188	0.000561188	0.934626	0.0774277	12.071	0.0293513	0.0197292	1.50387e-33	4.35958e-31
E. cazorlanum x E. cicutarium	CHG	contig_361	2350064	0.931313	0.00102907	0.930284	0.0737582	12.6126	0.00863537	0.0197758	1.7992e-36	6.08663e-34
E. cazorlanum x E. cicutarium	CHG	contig_361	2350091	0.931313	0.00103144	0.930281	0.0737603	12.6122	0.00863537	0.0197747	1.80806e-36	6.09953e-34
E. cazorlanum x E. cicutarium	CHG	contig_361	2350104	0.931313	0.00103144	0.930281	0.0737603	12.6122	0.00863537	0.0197747	1.80806e-36	6.09953e-34
E. cazorlanum x E. cicutarium	CHG	contig_361	2350185	0.931313	0.00103383	0.930279	0.0737624	12.6118	0.00863537	0.0197736	1.81708e-36	6.12424e-34
E. cazorlanum x E. cicutarium	CHG	contig_361	2838847	0.935642	0.000603981	0.935038	0.0773307	12.0914	0.0302837	0.0196975	1.17253e-33	3.42922e-31
E. cazorlanum x E. cicutarium	CHG	contig_361	3486405	0.935374	0.000797298	0.934577	0.0756315	12.357	0.024629	0.0195661	4.466e-35	1.42697e-32
E. cazorlanum x E. cicutarium	CHG	contig_361	4225624	0.94118	0.00111979	0.94006	0.0728445	12.905	0.0320439	0.0197321	4.21651e-38	1.53836e-35
E. cazorlanum x E. cicutarium	CHG	contig_361	4493545	0.967855	0.00497024	0.962884	0.0425134	22.6489	0.0216172	0.00674152	1.42892e-113	1.98545e-110
E. cazorlanum x E. cicutarium	CHG	contig_361	4737452	0.960289	0.000906256	0.959383	0.0510265	18.8017	0.025256	0.0198248	7.31689e-79	6.44051e-76
E. cazorlanum x E. cicutarium	CHG	contig_361	5053551	0.944924	0.00226033	0.942663	0.0705837	13.3553	0.0314123	0.0193315	1.10364e-40	4.46197e-38
E. cazorlanum x E. cicutarium	CHG	contig_362	274064	0.937714	0.00335277	0.934362	0.0732157	12.7618	0.011749	0.0192005	2.68073e-37	9.34785e-35
E. cazorlanum x E. cicutarium	CHG	contig_362	274082	0.937714	0.00335277	0.934362	0.0732157	12.7618	0.011749	0.0192005	2.68073e-37	9.34785e-35
E. cazorlanum x E. cicutarium	CHG	contig_362	274094	0.937714	0.00335277	0.934362	0.0732157	12.7618	0.011749	0.0192005	2.68073e-37	9.34785e-35
E. cazorlanum x E. cicutarium	CHG	contig_362	274100	0.937714	0.00335277	0.934362	0.0732157	12.7618	0.011749	0.0192005	2.68073e-37	9.34785e-35
E. cazorlanum x E. cicutarium	CHG	contig_362	274106	0.937714	0.00335277	0.934362	0.0732157	12.7618	0.011749	0.0192005	2.68073e-37	9.34785e-35
E. cazorlanum x E. cicutarium	CHG	contig_362	363049	0.977596	0.00277881	0.974818	0.0296758	32.8489	0.0156288	0.00674152	1.18226e-236	4.87215e-233
E. cazorlanum x E. cicutarium	CHG	contig_362	363208	0.987711	0.00279388	0.984917	0.0161205	61.0973	0.00674152	0.00674152	0	0
E. cazorlanum x E. cicutarium	CHG	contig_365	356078	0.943485	0.00318091	0.940304	0.0732009	12.8455	0.0311216	0.0192177	9.11208e-38	3.23656e-35
E. cazorlanum x E. cicutarium	CHG	contig_365	1048581	0.93821	0.000944109	0.937266	0.0683071	13.7214	0.012679	0.0193632	7.56424e-43	3.39925e-40
E. cazorlanum x E. cicutarium	CHG	contig_366	276796	0.938389	0.00137865	0.93701	0.0758518	12.3532	0.0319217	0.0196174	4.6825e-35	1.49351e-32
E. cazorlanum x E. cicutarium	CHG	contig_366	276816	0.938389	0.00137865	0.93701	0.0758518	12.3532	0.0319217	0.0196174	4.6825e-35	1.49351e-32
E. cazorlanum x E. cicutarium	CHG	contig_367	28473	0.970323	0.0273444	0.942979	0.0719616	13.1039	0.0197911	0.0127586	3.1266e-39	1.18235e-36
E. cazorlanum x E. cicutarium	CHG	contig_367	657605	0.917656	0.00048395	0.917172	0.086445	10.6099	0.00694508	0.0198092	2.68045e-26	6.56954e-24
E. cazorlanum x E. cicutarium	CHG	contig_367	657619	0.917656	0.000484828	0.917171	0.0864453	10.6098	0.00694508	0.0198089	2.68185e-26	6.56954e-24
E. cazorlanum x E. cicutarium	CHG	contig_367	657633	0.917656	0.000485278	0.917171	0.0864454	10.6098	0.00694508	0.0198089	2.68253e-26	6.56954e-24
E. cazorlanum x E. cicutarium	CHG	contig_367	657639	0.917656	0.000485278	0.917171	0.0864454	10.6098	0.00694508	0.0198089	2.68253e-26	6.56954e-24
E. cazorlanum x E. cicutarium	CHG	contig_367	657660	0.917656	0.000485504	0.917171	0.0864455	10.6098	0.00694508	0.0198089	2.68286e-26	6.56954e-24
E. cazorlanum x E. cicutarium	CHG	contig_367	657745	0.917656	0.000484397	0.917172	0.0864451	10.6099	0.00694508	0.0198092	2.68112e-26	6.56954e-24
E. cazorlanum x E. cicutarium	CHG	contig_369	520771	0.000511368	0.906993	-0.906481	0.0677299	-13.3838	0.00674152	0.00820916	7.52324e-41	3.06553e-38
E. cazorlanum x E. cicutarium	CHG	contig_37	37184	0.935827	0.000977625	0.934849	0.0775203	12.0594	0.0305304	0.01979	1.73013e-33	4.97176e-31
E. cazorlanum x E. cicutarium	CHG	contig_37	834245	0.969853	0.00800163	0.961852	0.083047	11.582	0.0204369	0.0190208	5.08325e-31	1.34167e-28
E. cazorlanum x E. cicutarium	CHG	contig_370	4023	0.96188	0.000680103	0.9612	0.048549	19.7986	0.0249501	0.0197389	3.06375e-87	2.99482e-84
E. cazorlanum x E. cicutarium	CHG	contig_370	4040	0.961954	0.000680103	0.961274	0.0484611	19.836	0.0249106	0.0197389	1.45598e-87	1.4342e-84
E. cazorlanum x E. cicutarium	CHG	contig_370	4047	0.961954	0.00155595	0.960398	0.0484432	19.8252	0.0249106	0.00674152	1.80296e-87	1.76716e-84
E. cazorlanum x E. cicutarium	CHG	contig_370	4052	0.961954	0.000680103	0.961274	0.0484611	19.836	0.0249106	0.0197389	1.45598e-87	1.4342e-84
E. cazorlanum x E. cicutarium	CHG	contig_370	4057	0.961954	0.000680385	0.961274	0.0484614	19.8359	0.0249106	0.0197395	1.45931e-87	1.4342e-84
E. cazorlanum x E. cicutarium	CHG	contig_371	149423	0.94093	0.000813927	0.940117	0.0727898	12.9155	0.0320602	0.0195857	3.6805e-38	1.34551e-35
E. cazorlanum x E. cicutarium	CHG	contig_371	149435	0.94093	0.000813927	0.940117	0.0727898	12.9155	0.0320602	0.0195857	3.6805e-38	1.34551e-35
E. cazorlanum x E. cicutarium	CHG	contig_371	250565	0.959037	0.000998389	0.958038	0.0383258	24.9972	0.00674167	0.0197898	6.55397e-138	1.21266e-134
E. cazorlanum x E. cicutarium	CHG	contig_371	250661	0.959037	0.000998389	0.958038	0.0383258	24.9972	0.00674167	0.0197898	6.55397e-138	1.21266e-134
E. cazorlanum x E. cicutarium	CHG	contig_371	800422	0.936233	0.000816673	0.935416	0.0770881	12.1344	0.0309459	0.0194943	6.94313e-34	2.09132e-31
E. cazorlanum x E. cicutarium	CHG	contig_371	829891	0.000240312	0.950148	-0.949908	0.0550607	-17.252	0.00674152	0.0165814	1.08086e-66	7.90275e-64
E. cazorlanum x E. cicutarium	CHG	contig_372	84676	0.953399	0.0121323	0.941267	0.0624535	15.0715	0.0284719	0.0121904	2.49428e-51	1.40024e-48
E. cazorlanum x E. cicutarium	CHG	contig_372	100917	0.970229	0.00125007	0.968979	0.0392441	24.6911	0.0205757	0.0196038	1.33406e-134	2.36001e-131
E. cazorlanum x E. cicutarium	CHG	contig_375	344944	0.942838	0.00429627	0.938542	0.064609	14.5265	0.0153934	0.00674152	8.23319e-48	4.30229e-45
E. cazorlanum x E. cicutarium	CHG	contig_377	392967	0.0308232	0.923178	-0.892355	0.0708666	-12.592	0.0276475	0.00699214	2.33562e-36	7.85733e-34
E. cazorlanum x E. cicutarium	CHG	contig_379	224759	0.958229	0.0049088	0.95332	0.0543957	17.5256	0.0262728	0.00674152	9.12974e-69	6.97037e-66
E. cazorlanum x E. cicutarium	CHG	contig_379	304504	0.967004	0.0474397	0.919564	0.0687074	13.3838	0.0292726	0.0391659	7.52263e-41	3.06553e-38
E. cazorlanum x E. cicutarium	CHG	contig_379	564690	0.937147	0.000521899	0.936625	0.0762302	12.2868	0.0315277	0.0197055	1.06638e-34	3.34538e-32
E. cazorlanum x E. cicutarium	CHG	contig_379	934582	0.948696	0.000916594	0.94778	0.0644446	14.7069	0.0302891	0.0195897	5.82235e-49	3.13278e-46
E. cazorlanum x E. cicutarium	CHG	contig_379	934619	0.948696	0.000925407	0.947771	0.0644517	14.7051	0.0302891	0.0195819	5.97524e-49	3.21028e-46
E. cazorlanum x E. cicutarium	CHG	contig_379	934665	0.948696	0.000973369	0.947723	0.0645006	14.6933	0.0302891	0.0195954	7.12118e-49	3.81465e-46
E. cazorlanum x E. cicutarium	CHG	contig_379	1665846	0.000321616	0.925914	-0.925592	0.064471	-14.3567	0.00674152	0.0179306	9.66863e-47	4.88351e-44
E. cazorlanum x E. cicutarium	CHG	contig_38	804582	0.942838	0.000715963	0.942122	0.0640431	14.7108	0.0153934	0.0196229	5.49828e-49	2.96281e-46
E. cazorlanum x E. cicutarium	CHG	contig_38	1191952	0.939409	0.00555787	0.933851	0.0752559	12.409	0.0320565	0.00674152	2.33491e-35	7.6011e-33
E. cazorlanum x E. cicutarium	CHG	contig_381	125060	0.964361	0.00447001	0.959891	0.0464234	20.6768	0.0236048	0.00674152	5.59794e-95	6.24649e-92
E. cazorlanum x E. cicutarium	CHG	contig_384	885094	0.935074	0.000595193	0.934479	0.0774223	12.0699	0.0289685	0.0197551	1.52339e-33	4.41264e-31
E. cazorlanum x E. cicutarium	CHG	contig_384	887153	0.000409139	0.931231	-0.930822	0.0741323	-12.5562	0.00674152	0.0202801	3.67457e-36	1.22707e-33
E. cazorlanum x E. cicutarium	CHG	contig_385	342408	0.961739	0.000577203	0.961161	0.0482145	19.9351	0.0255332	0.0197404	2.01827e-88	2.0108e-85
E. cazorlanum x E. cicutarium	CHG	contig_387	40072	0.981875	0.000753006	0.981122	0.0229708	42.7117	0.0216861	0.0198234	0	0
E. cazorlanum x E. cicutarium	CHG	contig_387	208308	0.00147372	0.974952	-0.973478	0.0261113	-37.2818	0.00674152	0.00674152	3.23521e-304	1.86232e-300
E. cazorlanum x E. cicutarium	CHG	contig_388	388989	0.968585	0.00489081	0.963694	0.0557938	17.2724	0.0321305	0.0190819	7.58998e-67	5.56066e-64
E. cazorlanum x E. cicutarium	CHG	contig_388	1181439	0.951671	0.0151554	0.936516	0.0693082	13.5123	0.0291844	0.0100081	1.32255e-41	5.59658e-39
E. cazorlanum x E. cicutarium	CHG	contig_388	1502466	0.956467	0.000812333	0.955655	0.0554436	17.2365	0.0271067	0.0198343	1.41304e-66	1.03107e-63
E. cazorlanum x E. cicutarium	CHG	contig_391	791084	0.938423	0.000780708	0.937642	0.0689017	13.6084	0.0149283	0.0197667	3.5692e-42	1.53544e-39
E. cazorlanum x E. cicutarium	CHG	contig_391	853762	0.942801	0.0015389	0.941262	0.0391486	24.0433	0.0112862	0.00674152	9.81266e-128	1.6282e-124
E. cazorlanum x E. cicutarium	CHG	contig_391	1562787	0.957424	0.000494548	0.95693	0.0502135	19.0572	0.026613	0.0196829	5.72534e-81	5.1267e-78
E. cazorlanum x E. cicutarium	CHG	contig_391	1722119	0.953669	0.00148194	0.952187	0.0594258	16.0231	0.0283565	0.0193438	8.80844e-58	5.57488e-55
E. cazorlanum x E. cicutarium	CHG	contig_392	294336	0.953535	0.000356883	0.953178	0.058517	16.2889	0.0284141	0.0197235	1.18334e-59	7.71837e-57
E. cazorlanum x E. cicutarium	CHG	contig_392	299617	0.940084	0.00153157	0.938552	0.0718241	13.0674	0.0275065	0.0195555	5.05869e-39	1.89912e-36
E. cazorlanum x E. cicutarium	CHG	contig_392	1966493	0.953803	0.000769408	0.953033	0.0584545	16.3039	0.0282992	0.0195687	9.26612e-60	6.05475e-57
E. cazorlanum x E. cicutarium	CHG	contig_397	477028	0.946157	0.000726698	0.945431	0.0661834	14.285	0.031091	0.0195563	2.71364e-46	1.34441e-43
E. cazorlanum x E. cicutarium	CHG	contig_40	561462	0.947388	0.00106033	0.946328	0.0661011	14.3164	0.0307195	0.0197501	1.72933e-46	8.61464e-44
E. cazorlanum x E. cicutarium	CHG	contig_400	444555	0.949919	0.0011164	0.948803	0.0633206	14.9841	0.0298528	0.0197338	9.32491e-51	5.17872e-48
E. cazorlanum x E. cicutarium	CHG	contig_400	546716	0.9499	0.000772341	0.949128	0.0542071	17.5093	0.00974001	0.0194747	1.2168e-68	9.25108e-66
E. cazorlanum x E. cicutarium	CHG	contig_406	546935	0.885327	0.000432138	0.884894	0.045554	19.4252	0.00674152	0.019839	4.72625e-84	4.36129e-81
E. cazorlanum x E. cicutarium	CHG	contig_407	153669	0.937147	0.000656601	0.93649	0.0762975	12.2742	0.0315277	0.0196687	1.24619e-34	3.89263e-32
E. cazorlanum x E. cicutarium	CHG	contig_408	174000	0.961621	0.000860629	0.96076	0.049386	19.4541	0.0245777	0.0198306	2.6909e-84	2.51511e-81
E. cazorlanum x E. cicutarium	CHG	contig_408	174018	0.961621	0.000861585	0.960759	0.0493871	19.4537	0.0245777	0.0198304	2.71395e-84	2.53013e-81
E. cazorlanum x E. cicutarium	CHG	contig_410	312850	0.936373	0.00228322	0.93409	0.07544	12.3819	0.0215084	0.0193477	3.27534e-35	1.05583e-32
E. cazorlanum x E. cicutarium	CHG	contig_413	206014	0.937798	0.00107881	0.93672	0.0708358	13.2238	0.0175807	0.0197521	6.39295e-40	2.501e-37
E. cazorlanum x E. cicutarium	CHG	contig_414	480683	0.00176844	0.974768	-0.973	0.0291837	-33.3405	0.00674152	0.00748324	1.0004e-243	4.17009e-240
E. cazorlanum x E. cicutarium	CHG	contig_414	689904	0.959522	0.00539078	0.954131	0.0684481	13.9395	0.0256396	0.0190626	3.64597e-44	1.72839e-41
E. cazorlanum x E. cicutarium	CHG	contig_415	84583	0.000454961	0.970677	-0.970222	0.0335174	-28.9468	0.00674152	0.0111524	3.07961e-184	8.72524e-181
E. cazorlanum x E. cicutarium	CHG	contig_415	299975	0.962671	0.00059184	0.962079	0.0270192	35.6072	0.00674152	0.0197378	1.083e-277	5.38019e-274
E. cazorlanum x E. cicutarium	CHG	contig_415	406211	0.936024	0.000649559	0.935375	0.0771237	12.1282	0.0307503	0.0194525	7.48419e-34	2.25055e-31
E. cazorlanum x E. cicutarium	CHG	contig_415	594859	0.966536	0.00256539	0.96397	0.0475121	20.2889	0.0219429	0.0192976	1.61083e-91	1.68349e-88
E. cazorlanum x E. cicutarium	CHG	contig_415	611894	0.968684	0.000489152	0.968195	0.0302564	31.9997	0.00674152	0.0197997	1.10104e-224	4.20313e-221
E. cazorlanum x E. cicutarium	CHG	contig_416	13070	0.974433	0.00390113	0.970532	0.0407054	23.8428	0.00674152	0.0191556	1.20141e-125	1.93642e-122
E. cazorlanum x E. cicutarium	CHG	contig_417	2398584	0.963154	0.00055862	0.962596	0.0468822	20.5322	0.0242664	0.0197744	1.10979e-93	1.21592e-90
E. cazorlanum x E. cicutarium	CHG	contig_42	131944	0.937636	0.00403783	0.933598	0.0825439	11.3103	0.0317219	0.0191464	1.16668e-29	2.99222e-27
E. cazorlanum x E. cicutarium	CHG	contig_42	951568	0.952621	0.000355914	0.952265	0.0572391	16.6366	0.0296061	0.019697	3.7841e-62	2.56029e-59
E. cazorlanum x E. cicutarium	CHG	contig_42	959365	0.936677	0.000704818	0.935972	0.0766956	12.2037	0.0312731	0.019547	2.96925e-34	9.06402e-32
E. cazorlanum x E. cicutarium	CHG	contig_42	1824829	0.944705	0.00112671	0.943578	0.0691229	13.6507	0.031465	0.0197287	1.99865e-42	8.77501e-40
E. cazorlanum x E. cicutarium	CHG	contig_42	1824945	0.944705	0.00111305	0.943592	0.0691091	13.6537	0.031465	0.0197354	1.92e-42	8.46044e-40
E. cazorlanum x E. cicutarium	CHG	contig_42	1824965	0.944705	0.00110974	0.943595	0.0691058	13.6544	0.031465	0.019737	1.90154e-42	8.38928e-40
E. cazorlanum x E. cicutarium	CHG	contig_42	2044503	0.000316924	0.946024	-0.945707	0.052842	-17.8969	0.00674152	0.0158614	1.2469e-71	9.87315e-69
E. cazorlanum x E. cicutarium	CHG	contig_42	2667413	0.964877	0.000749283	0.964128	0.0281219	34.2839	0.00674152	0.0198185	1.36347e-257	6.18081e-254
E. cazorlanum x E. cicutarium	CHG	contig_42	3687170	0.956356	0.000520283	0.955836	0.0553034	17.2835	0.027158	0.0197157	6.26173e-67	4.59683e-64
E. cazorlanum x E. cicutarium	CHG	contig_42	4757432	0.935642	0.00234762	0.933294	0.0793983	11.7546	0.0302837	0.0193002	6.689e-32	1.79954e-29
E. cazorlanum x E. cicutarium	CHG	contig_422	489112	0.935636	0.000664152	0.934972	0.0749591	12.4731	0.0236919	0.0197819	1.04689e-35	3.43894e-33
E. cazorlanum x E. cicutarium	CHG	contig_422	679690	0.942601	0.00111838	0.941482	0.0650622	14.4705	0.0165748	0.0195287	1.86108e-47	9.60068e-45
E. cazorlanum x E. cicutarium	CHG	contig_422	2745430	0.982768	0.00172406	0.981044	0.0256794	38.2035	0.0187622	0.0194705	0	0
E. cazorlanum x E. cicutarium	CHG	contig_422	3131745	0.936952	0.000719163	0.936233	0.0687351	13.6209	0.010943	0.0196242	3.00893e-42	1.30059e-39
E. cazorlanum x E. cicutarium	CHG	contig_423	371840	0.944036	0.000675509	0.943361	0.06943	13.5872	0.0316159	0.0197177	4.76811e-42	2.03911e-39
E. cazorlanum x E. cicutarium	CHG	contig_423	551804	0.000652636	0.903178	-0.902525	0.0841439	-10.726	0.00674152	0.0356137	7.6876e-27	1.90302e-24
E. cazorlanum x E. cicutarium	CHG	contig_423	854851	0.966381	0.000638669	0.965743	0.043101	22.4065	0.0224672	0.0197614	3.40007e-111	4.65301e-108
E. cazorlanum x E. cicutarium	CHG	contig_424	157680	0.969572	0.0011524	0.96842	0.0387483	24.9926	0.024053	0.0197161	7.35809e-138	1.35453e-134
E. cazorlanum x E. cicutarium	CHG	contig_425	561690	0.93992	0.0013118	0.938608	0.0742955	12.6334	0.0320799	0.0196025	1.38107e-36	4.70281e-34
E. cazorlanum x E. cicutarium	CHG	contig_425	561702	0.93992	0.0013118	0.938608	0.0742955	12.6334	0.0320799	0.0196025	1.38107e-36	4.70281e-34
E. cazorlanum x E. cicutarium	CHG	contig_425	674275	0.865983	0.00112671	0.864856	0.0537458	16.0916	0.00674152	0.0197287	2.92102e-58	1.8552e-55
E. cazorlanum x E. cicutarium	CHG	contig_425	674335	0.855569	0.00718351	0.848385	0.057202	14.8314	0.00674152	0.00674152	9.18067e-50	4.99909e-47
E. cazorlanum x E. cicutarium	CHG	contig_425	789153	0.931313	0.00204531	0.929268	0.0750626	12.3799	0.00863537	0.0193995	3.35756e-35	1.07946e-32
E. cazorlanum x E. cicutarium	CHG	contig_425	789200	0.931313	0.00204531	0.929268	0.0750626	12.3799	0.00863537	0.0193995	3.35756e-35	1.07946e-32
E. cazorlanum x E. cicutarium	CHG	contig_425	920483	0.949698	0.000915165	0.948783	0.062563	15.1652	0.0302914	0.0194462	6.00868e-52	3.40479e-49
E. cazorlanum x E. cicutarium	CHG	contig_425	920536	0.949698	0.000915165	0.948783	0.062563	15.1652	0.0302914	0.0194462	6.00868e-52	3.40479e-49
E. cazorlanum x E. cicutarium	CHG	contig_43	1004588	0.96867	0.00148078	0.96719	0.0417779	23.1508	0.02114	0.0195751	1.42801e-118	2.07148e-115
E. cazorlanum x E. cicutarium	CHG	contig_430	97001	0.000539218	0.922579	-0.92204	0.080539	-11.4484	0.00674152	0.0206044	2.39614e-30	6.20247e-28
E. cazorlanum x E. cicutarium	CHG	contig_430	120826	0.932919	0.0031408	0.929778	0.0563717	16.4937	0.00674152	0.0190831	4.07206e-61	2.70962e-58
E. cazorlanum x E. cicutarium	CHG	contig_430	702772	0.000353194	0.952061	-0.951707	0.048714	-19.5366	0.00674152	0.0142127	5.3621e-85	5.06401e-82
E. cazorlanum x E. cicutarium	CHG	contig_435	795958	0.937798	0.000921926	0.936876	0.070627	13.2651	0.0175807	0.0194646	3.68766e-40	1.46157e-37
E. cazorlanum x E. cicutarium	CHG	contig_435	795964	0.937798	0.000927018	0.936871	0.0706309	13.2643	0.0175807	0.0194624	3.72752e-40	1.47576e-37
E. cazorlanum x E. cicutarium	CHG	contig_435	795973	0.937798	0.000931477	0.936867	0.0706356	13.2634	0.0175807	0.0194685	3.77457e-40	1.49113e-37
E. cazorlanum x E. cicutarium	CHG	contig_435	796007	0.937798	0.000935943	0.936862	0.0706389	13.2627	0.0175807	0.0194656	3.80964e-40	1.50335e-37
E. cazorlanum x E. cicutarium	CHG	contig_438	493733	0.951671	0.0017745	0.949897	0.0622814	15.2517	0.0291844	0.0194728	1.60425e-52	9.16199e-50
E. cazorlanum x E. cicutarium	CHG	contig_44	1451984	0.943485	0.000494922	0.94299	0.068711	13.724	0.0311216	0.0198094	7.29291e-43	3.28138e-40
E. cazorlanum x E. cicutarium	CHG	contig_44	1451993	0.943485	0.000494922	0.94299	0.068711	13.724	0.0311216	0.0198094	7.29291e-43	3.28138e-40
E. cazorlanum x E. cicutarium	CHG	contig_44	1452008	0.943485	0.000494922	0.94299	0.068711	13.724	0.0311216	0.0198094	7.29291e-43	3.28138e-40
E. cazorlanum x E. cicutarium	CHG	contig_44	2187402	0.95722	0.00118066	0.95604	0.0549831	17.3879	0.0267543	0.0197023	1.0193e-67	7.57487e-65
E. cazorlanum x E. cicutarium	CHG	contig_44	2798694	0.963961	0.00027731	0.963684	0.0460484	20.9276	0.0233482	0.0197263	3.00098e-97	3.45497e-94
E. cazorlanum x E. cicutarium	CHG	contig_44	3253544	0.951213	0.00699081	0.944222	0.0631035	14.9631	0.0293636	0.00674152	1.27992e-50	7.07572e-48
E. cazorlanum x E. cicutarium	CHG	contig_44	3414403	0.000854081	0.938884	-0.93803	0.0667319	-14.0567	0.00674152	0.018931	7.00865e-45	3.37993e-42
E. cazorlanum x E. cicutarium	CHG	contig_44	3898942	0.952559	0.00606857	0.94649	0.0791896	11.9522	0.0288239	0.0190595	6.32316e-33	1.75853e-30
E. cazorlanum x E. cicutarium	CHG	contig_44	4253014	0.959075	0.00209832	0.956976	0.0545502	17.543	0.0258604	0.0193871	6.72328e-69	5.16571e-66
E. cazorlanum x E. cicutarium	CHG	contig_44	4291038	0.935047	0.00280405	0.932243	0.0795023	11.726	0.0262254	0.0192427	9.3811e-32	2.5182e-29
E. cazorlanum x E. cicutarium	CHG	contig_44	4814841	0.93518	0.00186585	0.933314	0.0773447	12.0669	0.0254706	0.0194461	1.57879e-33	4.55854e-31
E. cazorlanum x E. cicutarium	CHG	contig_440	503366	0.937714	0.000841947	0.936873	0.0683739	13.7022	0.011749	0.0195401	9.85032e-43	4.38851e-40
E. cazorlanum x E. cicutarium	CHG	contig_440	870059	0.947135	0.00053408	0.946601	0.0465946	20.3157	0.00674109	0.0194919	9.34067e-92	9.87586e-89
E. cazorlanum x E. cicutarium	CHG	contig_448	141964	0.969502	0.00105619	0.968446	0.0399665	24.2314	0.0206462	0.019741	1.03768e-129	1.76675e-126
E. cazorlanum x E. cicutarium	CHG	contig_448	962887	0.945778	0.0016587	0.944119	0.0685134	13.7801	0.0311918	0.0192631	3.35933e-43	1.54603e-40
E. cazorlanum x E. cicutarium	CHG	contig_448	962892	0.945778	0.0166548	0.929123	0.0771823	12.038	0.0311918	0.00856803	2.24254e-33	6.37354e-31
E. cazorlanum x E. cicutarium	CHG	contig_449	234398	0.974558	0.00593361	0.968625	0.0353951	27.3661	0.0178403	0.00674152	6.94954e-165	1.61556e-161
E. cazorlanum x E. cicutarium	CHG	contig_452	909340	0.947194	0.00072067	0.946473	0.0659638	14.3484	0.0307801	0.019517	1.09052e-46	5.46998e-44
E. cazorlanum x E. cicutarium	CHG	contig_452	909352	0.947194	0.00072067	0.946473	0.0659638	14.3484	0.0307801	0.019517	1.09052e-46	5.46998e-44
E. cazorlanum x E. cicutarium	CHG	contig_452	909359	0.967582	0.000517597	0.967065	0.0310885	31.1068	0.00674152	0.0195192	1.94706e-212	6.99117e-209
E. cazorlanum x E. cicutarium	CHG	contig_452	909385	0.947194	0.00403874	0.943155	0.0663536	14.2141	0.0307801	0.00674152	7.49387e-46	3.6775e-43
E. cazorlanum x E. cicutarium	CHG	contig_452	951447	0.979184	0.00150587	0.977678	0.0288137	33.931	0.0236999	0.0195485	2.32265e-252	1.0399e-248
E. cazorlanum x E. cicutarium	CHG	contig_452	993142	0.904268	0.000973369	0.903295	0.0687461	13.1396	0.00674105	0.0195954	1.95331e-39	7.43307e-37
E. cazorlanum x E. cicutarium	CHG	contig_454	282246	0.963595	0.00113023	0.962464	0.0473845	20.3118	0.0235432	0.019727	1.01105e-91	1.06587e-88
E. cazorlanum x E. cicutarium	CHG	contig_46	246886	0.93518	0.00256539	0.932615	0.0786027	11.8649	0.0254706	0.0192976	1.8006e-32	4.90603e-30
E. cazorlanum x E. cicutarium	CHG	contig_46	696173	0.915659	0.00312097	0.912538	0.061596	14.8149	0.00674152	0.0191849	1.17369e-49	6.36239e-47
E. cazorlanum x E. cicutarium	CHG	contig_46	1165549	0.950473	0.00214088	0.948332	0.0362204	26.1822	0.00674152	0.00674152	4.23381e-151	9.08523e-148
E. cazorlanum x E. cicutarium	CHG	contig_46	1545001	0.943693	0.000323979	0.943369	0.0684425	13.7834	0.0311487	0.0198009	3.20913e-43	1.48066e-40
E. cazorlanum x E. cicutarium	CHG	contig_46	2198974	0.973062	0.00116316	0.971899	0.0281263	34.5548	0.00674152	0.0194904	1.20897e-261	5.62097e-258
E. cazorlanum x E. cicutarium	CHG	contig_46	2322211	0.940679	0.00134268	0.939337	0.0735864	12.7651	0.0320724	0.0196332	2.56836e-37	9.00798e-35
E. cazorlanum x E. cicutarium	CHG	contig_46	2820407	0.94118	0.00377481	0.937405	0.0784668	11.9465	0.0320439	0.0191648	6.76979e-33	1.86983e-30
E. cazorlanum x E. cicutarium	CHG	contig_46	2997617	0.943881	0.00112673	0.942754	0.044203	21.3278	0.00850458	0.0197164	6.26572e-101	7.52411e-98
E. cazorlanum x E. cicutarium	CHG	contig_46	3010501	0.933113	0.00186585	0.931248	0.0731774	12.7259	0.00910359	0.0194461	4.24599e-37	1.4693e-34
E. cazorlanum x E. cicutarium	CHG	contig_461	437036	0.927381	0.00129749	0.926084	0.070044	13.2215	0.0335482	0.0196536	6.59643e-40	2.57782e-37
E. cazorlanum x E. cicutarium	CHG	contig_461	1151219	0.935047	0.000804083	0.934243	0.0766065	12.1953	0.0262254	0.019835	3.29129e-34	1.00218e-31
E. cazorlanum x E. cicutarium	CHG	contig_463	137026	0.936233	0.000888695	0.935344	0.0771987	12.1161	0.0309459	0.0198295	8.68342e-34	2.58332e-31
E. cazorlanum x E. cicutarium	CHG	contig_463	137051	0.928442	0.00130984	0.927132	0.075996	12.1997	0.00720414	0.0196479	3.1179e-34	9.5098e-32
E. cazorlanum x E. cicutarium	CHG	contig_463	137109	0.972726	0.00132262	0.971404	0.0350745	27.6954	0.0245438	0.0196421	7.92268e-169	1.92831e-165
E. cazorlanum x E. cicutarium	CHG	contig_464	322647	0.921115	0.00416306	0.916952	0.0835058	10.9807	0.00721836	0.00674152	4.73281e-28	1.19275e-25
E. cazorlanum x E. cicutarium	CHG	contig_464	1755716	0.00845871	0.971473	-0.963014	0.0713389	-13.4992	0.00674152	0.0109104	1.58185e-41	6.68605e-39
E. cazorlanum x E. cicutarium	CHG	contig_464	1817164	0.935472	0.00344419	0.932028	0.0776314	12.0058	0.0300072	0.00674152	3.31187e-33	9.29614e-31
E. cazorlanum x E. cicutarium	CHG	contig_467	512398	0.975617	0.0011324	0.974485	0.0329236	29.5984	0.0166262	0.0196887	1.56837e-192	4.90322e-189
E. cazorlanum x E. cicutarium	CHG	contig_467	869204	0.956397	0.00324894	0.953148	0.0575477	16.5627	0.0275824	0.019085	1.29579e-61	8.70228e-59
E. cazorlanum x E. cicutarium	CHG	contig_467	1360762	0.977334	0.00422249	0.973112	0.0437026	22.2667	0.0296475	0.0190718	7.77445e-110	1.04811e-106
E. cazorlanum x E. cicutarium	CHG	contig_467	1367497	0.961241	0.000438696	0.960802	0.0484352	19.8368	0.0262448	0.0197818	1.4316e-87	1.41851e-84
E. cazorlanum x E. cicutarium	CHG	contig_468	243002	0.936952	0.000899329	0.936053	0.068919	13.5819	0.010943	0.0198142	5.12665e-42	2.18472e-39
E. cazorlanum x E. cicutarium	CHG	contig_469	380744	0.971823	0.00113036	0.970693	0.0258934	37.488	0.00674152	0.0197145	1.44495e-307	8.45188e-304
E. cazorlanum x E. cicutarium	CHG	contig_469	380748	0.971823	0.00112673	0.970697	0.0258837	37.5023	0.00674152	0.0197164	8.44921e-308	5.02317e-304
E. cazorlanum x E. cicutarium	CHG	contig_469	380780	0.97289	0.00111614	0.971774	0.025119	38.6867	0.00674152	0.0197218	0	0
E. cazorlanum x E. cicutarium	CHG	contig_469	380787	0.97289	0.00111614	0.971774	0.025119	38.6867	0.00674152	0.0197218	0	0
E. cazorlanum x E. cicutarium	CHG	contig_47	432093	0.923489	0.00392892	0.91956	0.0743353	12.3704	0.0331818	0.00674152	3.77775e-35	1.2124e-32
E. cazorlanum x E. cicutarium	CHG	contig_470	445309	0.962509	0.0011164	0.961392	0.0359576	26.7368	0.00674051	0.0197338	1.75637e-157	3.93181e-154
E. cazorlanum x E. cicutarium	CHG	contig_477	1183631	0.970762	0.00134268	0.969419	0.0390288	24.8386	0.0198932	0.0196332	3.43746e-136	6.17131e-133
E. cazorlanum x E. cicutarium	CHG	contig_480	470862	0.94358	0.000768673	0.942811	0.0700259	13.4638	0.0317092	0.0198247	2.55598e-41	1.07036e-38
E. cazorlanum x E. cicutarium	CHG	contig_480	470944	0.943809	0.000627336	0.943182	0.0696614	13.5395	0.0316633	0.0197893	9.13879e-42	3.88081e-39
E. cazorlanum x E. cicutarium	CHG	contig_483	205766	0.936835	0.014472	0.922363	0.0747753	12.3351	0.0202653	0.00674152	5.85953e-35	1.85912e-32
E. cazorlanum x E. cicutarium	CHG	contig_483	657650	0.931313	0.00081747	0.930495	0.0735433	12.6524	0.00863537	0.0196451	1.08576e-36	3.72873e-34
E. cazorlanum x E. cicutarium	CHG	contig_486	306251	0.972937	0.000568978	0.972368	0.0335417	28.9898	0.0260175	0.0197345	8.83894e-185	2.52399e-181
E. cazorlanum x E. cicutarium	CHG	contig_486	306274	0.972937	0.000759226	0.972178	0.0337754	28.7836	0.0260175	0.0196462	3.44022e-182	9.45156e-179
E. cazorlanum x E. cicutarium	CHG	contig_488	1281587	0.944317	0.000440777	0.943876	0.0678881	13.9034	0.0311938	0.0198118	6.03869e-44	2.8454e-41
E. cazorlanum x E. cicutarium	CHG	contig_488	1281590	0.944317	0.000441119	0.943876	0.0678882	13.9034	0.0311938	0.0198116	6.04146e-44	2.8454e-41
E. cazorlanum x E. cicutarium	CHG	contig_49	741246	0.937636	0.000806456	0.936829	0.0760163	12.324	0.0317219	0.0198354	6.72319e-35	2.12756e-32
E. cazorlanum x E. cicutarium	CHG	contig_49	741277	0.937636	0.000811354	0.936824	0.0760197	12.3234	0.0317219	0.0198361	6.77443e-35	2.14191e-32
E. cazorlanum x E. cicutarium	CHG	contig_490	90273	0.945567	0.000847415	0.94472	0.0679278	13.9077	0.0312482	0.0198365	5.68678e-44	2.68532e-41
E. cazorlanum x E. cicutarium	CHG	contig_491	423001	0.940402	0.000782361	0.93962	0.0712295	13.1914	0.0289378	0.0198294	9.829e-40	3.80093e-37
E. cazorlanum x E. cicutarium	CHG	contig_491	423007	0.940402	0.000781356	0.939621	0.0712288	13.1916	0.0289378	0.0198291	9.80994e-40	3.80086e-37
E. cazorlanum x E. cicutarium	CHG	contig_491	423027	0.940402	0.000779376	0.939623	0.0712274	13.1919	0.0289378	0.0198285	9.77252e-40	3.79041e-37
E. cazorlanum x E. cicutarium	CHG	contig_491	1097715	0.000544032	0.943704	-0.94316	0.0622357	-15.1546	0.00674152	0.0252083	7.05922e-52	3.98761e-49
E. cazorlanum x E. cicutarium	CHG	contig_491	1528044	0.936952	0.00302909	0.933923	0.0726808	12.8497	0.010943	0.0192345	8.63881e-38	3.08036e-35
E. cazorlanum x E. cicutarium	CHG	contig_491	1528048	0.936952	0.00302909	0.933923	0.0726808	12.8497	0.010943	0.0192345	8.63881e-38	3.08036e-35
E. cazorlanum x E. cicutarium	CHG	contig_491	1528055	0.936952	0.00302909	0.933923	0.0726808	12.8497	0.010943	0.0192345	8.63881e-38	3.08036e-35
E. cazorlanum x E. cicutarium	CHG	contig_491	1528065	0.936952	0.00302909	0.933923	0.0726808	12.8497	0.010943	0.0192345	8.63881e-38	3.08036e-35
E. cazorlanum x E. cicutarium	CHG	contig_491	1528071	0.936952	0.00302909	0.933923	0.0726808	12.8497	0.010943	0.0192345	8.63881e-38	3.08036e-35
E. cazorlanum x E. cicutarium	CHG	contig_491	1528081	0.936952	0.00302909	0.933923	0.0726808	12.8497	0.010943	0.0192345	8.63881e-38	3.08036e-35
E. cazorlanum x E. cicutarium	CHG	contig_491	1528096	0.936952	0.00302909	0.933923	0.0726808	12.8497	0.010943	0.0192345	8.63881e-38	3.08036e-35
E. cazorlanum x E. cicutarium	CHG	contig_491	1528145	0.936952	0.00302909	0.933923	0.0726808	12.8497	0.010943	0.0192345	8.63881e-38	3.08036e-35
E. cazorlanum x E. cicutarium	CHG	contig_491	1528228	0.936952	0.00302909	0.933923	0.0726808	12.8497	0.010943	0.0192345	8.63881e-38	3.08036e-35
E. cazorlanum x E. cicutarium	CHG	contig_491	1529392	0.970219	0.00678042	0.963438	0.0670377	14.3716	0.00808969	0.0190057	7.80184e-47	3.95715e-44
E. cazorlanum x E. cicutarium	CHG	contig_491	1529396	0.970219	0.00678042	0.963438	0.0670377	14.3716	0.00808969	0.0190057	7.80184e-47	3.95715e-44
E. cazorlanum x E. cicutarium	CHG	contig_491	1541811	0.951972	0.00684121	0.945131	0.0850907	11.1073	0.0290634	0.0190246	1.15553e-28	2.94075e-26
E. cazorlanum x E. cicutarium	CHG	contig_491	1541863	0.880921	0.00117899	0.879742	0.0541549	16.2449	0.00674152	0.0195715	2.42646e-59	1.56856e-56
E. cazorlanum x E. cicutarium	CHG	contig_491	1541869	0.951972	0.00117899	0.950793	0.0610085	15.5846	0.0290634	0.0195715	9.26499e-55	5.5172e-52
E. cazorlanum x E. cicutarium	CHG	contig_491	1541876	0.880921	0.00117899	0.879742	0.0541549	16.2449	0.00674152	0.0195715	2.42646e-59	1.56856e-56
E. cazorlanum x E. cicutarium	CHG	contig_491	1541894	0.952121	0.00117899	0.950942	0.0608383	15.6307	0.0290032	0.0195715	4.50151e-55	2.68943e-52
E. cazorlanum x E. cicutarium	CHG	contig_491	1541901	0.952121	0.00117899	0.950942	0.0608383	15.6307	0.0290032	0.0195715	4.50151e-55	2.68943e-52
E. cazorlanum x E. cicutarium	CHG	contig_493	944597	0.955149	0.00080904	0.95434	0.0408903	23.339	0.00674235	0.0197217	1.78247e-120	2.66016e-117
E. cazorlanum x E. cicutarium	CHG	contig_493	993077	0.956245	0.000647619	0.955597	0.0555069	17.2158	0.0272097	0.0196753	2.02004e-66	1.46808e-63
E. cazorlanum x E. cicutarium	CHG	contig_493	1300761	0.952116	0.000843611	0.951273	0.059917	15.8765	0.0294693	0.0198332	9.21594e-57	5.70339e-54
E. cazorlanum x E. cicutarium	CHG	contig_493	1300787	0.97104	0.000844456	0.970195	0.0289452	33.5184	0.00674152	0.0198331	2.60024e-246	1.10939e-242
E. cazorlanum x E. cicutarium	CHG	contig_493	1742403	0.985891	0.00231862	0.983572	0.0246804	39.8524	0.00674152	0.0193455	0	0
E. cazorlanum x E. cicutarium	CHG	contig_493	1886494	0.938136	0.00102585	0.93711	0.0756763	12.3831	0.0318659	0.0194986	3.22455e-35	1.04131e-32
E. cazorlanum x E. cicutarium	CHG	contig_493	2216797	0.940099	0.00157655	0.938522	0.0632989	14.8268	0.00674152	0.0195388	9.82544e-50	5.34217e-47
E. cazorlanum x E. cicutarium	CHG	contig_493	2216847	0.894918	0.00139615	0.893522	0.0665097	13.4345	0.0125226	0.019594	3.79768e-41	1.56861e-38
E. cazorlanum x E. cicutarium	CHG	contig_494	1381566	0.949749	0.000344288	0.949405	0.0628889	15.0965	0.0299153	0.0196992	1.70641e-51	9.60922e-49
E. cazorlanum x E. cicutarium	CHG	contig_494	1689050	0.981643	0.00779941	0.973844	0.0265226	36.7175	0.00674152	0.00704612	3.84381e-295	2.08055e-291
E. cazorlanum x E. cicutarium	CHG	contig_497	202832	0.936677	0.0112404	0.925436	0.0804669	11.5008	0.0312731	0.00864303	1.30653e-30	3.39169e-28
E. cazorlanum x E. cicutarium	CHG	contig_497	202842	0.936677	0.0112404	0.925436	0.0804669	11.5008	0.0312731	0.00864303	1.30653e-30	3.39169e-28
E. cazorlanum x E. cicutarium	CHG	contig_5	539095	0.938389	0.000538019	0.937851	0.0751398	12.4814	0.0319217	0.0197858	9.43042e-36	3.10342e-33
E. cazorlanum x E. cicutarium	CHG	contig_50	288585	0.962751	0.00086899	0.961882	0.0480471	20.0196	0.0239893	0.0198337	3.71841e-89	3.73544e-86
E. cazorlanum x E. cicutarium	CHG	contig_50	298811	0.935827	0.000812023	0.935015	0.0773496	12.0882	0.0305304	0.0195693	1.21975e-33	3.56155e-31
E. cazorlanum x E. cicutarium	CHG	contig_50	298825	0.935827	0.000814638	0.935012	0.0773511	12.0879	0.0305304	0.019567	1.22388e-33	3.57075e-31
E. cazorlanum x E. cicutarium	CHG	contig_50	578232	0.958517	0.0047189	0.953798	0.0654889	14.5643	0.0261332	0.0191084	4.74067e-48	2.49162e-45
E. cazorlanum x E. cicutarium	CHG	contig_500	592388	0.94028	0.000972274	0.939308	0.0700624	13.4067	0.0246813	0.0197747	5.52092e-41	2.26491e-38
E. cazorlanum x E. cicutarium	CHG	contig_501	82438	0.952985	0.0010867	0.951898	0.0597813	15.923	0.0286468	0.0197368	4.38838e-57	2.73917e-54
E. cazorlanum x E. cicutarium	CHG	contig_51	243284	0.946193	0.000993629	0.945199	0.0672719	14.0504	0.0310769	0.0193255	7.65757e-45	3.68797e-42
E. cazorlanum x E. cicutarium	CHG	contig_51	356574	0.925667	0.00120516	0.924461	0.0785554	11.7683	0.00693806	0.0196834	5.68746e-32	1.53351e-29
E. cazorlanum x E. cicutarium	CHG	contig_51	809796	0.935472	0.00263768	0.932834	0.0800587	11.6519	0.0300072	0.0192665	2.24465e-31	5.94181e-29
E. cazorlanum x E. cicutarium	CHG	contig_510	165691	0.942643	0.00101985	0.941623	0.0712287	13.2197	0.0318738	0.0197801	6.75253e-40	2.63314e-37
E. cazorlanum x E. cicutarium	CHG	contig_510	165706	0.942643	0.00101985	0.941623	0.0712287	13.2197	0.0318738	0.0197801	6.75253e-40	2.63314e-37
E. cazorlanum x E. cicutarium	CHG	contig_510	440527	0.909789	0.000656452	0.909132	0.0846323	10.7421	0.0438862	0.0197998	6.45246e-27	1.59946e-24
E. cazorlanum x E. cicutarium	CHG	contig_511	251542	0.988459	0.0296329	0.958826	0.067645	14.1744	0.00674152	0.0130884	1.31996e-45	6.44264e-43
E. cazorlanum x E. cicutarium	CHG	contig_511	251550	0.979712	0.0296329	0.950079	0.071149	13.3534	0.0146486	0.0130884	1.1321e-40	4.57194e-38
E. cazorlanum x E. cicutarium	CHG	contig_513	562975	0.977449	0.000805923	0.976643	0.0233836	41.7662	0.00674152	0.0198338	0	0
E. cazorlanum x E. cicutarium	CHG	contig_514	34648	0.951315	0.00512791	0.946187	0.0485001	19.509	0.0414695	0.00674152	9.21246e-85	8.65525e-82
E. cazorlanum x E. cicutarium	CHG	contig_515	294855	0.941675	0.00266404	0.93901	0.0748326	12.5481	0.0319999	0.0192824	4.06909e-36	1.35507e-33
E. cazorlanum x E. cicutarium	CHG	contig_516	322940	0.974691	0.0177401	0.956951	0.0530922	18.0243	0.0174737	0.00847072	1.25502e-72	1.01141e-69
E. cazorlanum x E. cicutarium	CHG	contig_516	322979	0.974673	0.00194971	0.972723	0.0361795	26.886	0.0174855	0.0194234	3.20302e-159	7.21481e-156
E. cazorlanum x E. cicutarium	CHG	contig_521	88563	0.979468	0.00509426	0.974373	0.0275252	35.3993	0.0148166	0.00674152	1.74797e-274	8.5663e-271
E. cazorlanum x E. cicutarium	CHG	contig_522	73120	0.972648	0.000927427	0.97172	0.0278444	34.8982	0.00674152	0.0194156	7.91617e-267	3.72834e-263
E. cazorlanum x E. cicutarium	CHG	contig_522	1065010	0.000679371	0.921624	-0.920945	0.0764147	-12.0519	0.00674152	0.0292878	1.89467e-33	5.41455e-31
E. cazorlanum x E. cicutarium	CHG	contig_522	1511759	0.964779	0.000933042	0.963846	0.0456927	21.0941	0.0229069	0.0198161	9.01593e-99	1.04797e-95
E. cazorlanum x E. cicutarium	CHG	contig_522	1575464	0.945942	0.00174151	0.9442	0.0491198	19.2224	0.00674104	0.019483	2.40407e-82	2.18507e-79
E. cazorlanum x E. cicutarium	CHG	contig_522	1618366	0.991448	0.000954349	0.990494	0.0128632	77.0024	0.0255404	0.0198001	0	0
E. cazorlanum x E. cicutarium	CHG	contig_53	360161	0.928488	0.0035489	0.924939	0.0793788	11.6522	0.00674152	0.0191828	2.23576e-31	5.92261e-29
E. cazorlanum x E. cicutarium	CHG	contig_53	508586	0.943115	0.000716899	0.942399	0.0704873	13.3698	0.0317956	0.019793	9.08398e-41	3.68494e-38
E. cazorlanum x E. cicutarium	CHG	contig_53	861415	0.981629	0.0100939	0.971535	0.0249571	38.9282	0.00674152	0.00674235	0	0
E. cazorlanum x E. cicutarium	CHG	contig_53	4478567	0.970101	0.0114274	0.958674	0.0359814	26.6436	0.00674162	0.00863386	2.12167e-156	4.69165e-153
E. cazorlanum x E. cicutarium	CHG	contig_532	11383	0.947194	0.00377481	0.943419	0.0725075	13.0113	0.0307801	0.0191648	1.05495e-38	3.93197e-36
E. cazorlanum x E. cicutarium	CHG	contig_532	17098	0.913906	0.000874936	0.913031	0.0822484	11.1009	0.0390116	0.0198325	1.24188e-28	3.15828e-26
E. cazorlanum x E. cicutarium	CHG	contig_532	52782	0.935642	0.00147022	0.934171	0.0780198	11.9735	0.0302837	0.0193355	4.89131e-33	1.36555e-30
E. cazorlanum x E. cicutarium	CHG	contig_532	52834	0.935642	0.0019808	0.933661	0.0787746	11.8523	0.0302837	0.0193783	2.09351e-32	5.69129e-30
E. cazorlanum x E. cicutarium	CHG	contig_532	54139	0.971384	0.00024302	0.971141	0.024489	39.6563	0.00674152	0.0196882	0	0
E. cazorlanum x E. cicutarium	CHG	contig_532	54164	0.971231	0.000242347	0.970989	0.0245885	39.4895	0.00674152	0.0196881	0	0
E. cazorlanum x E. cicutarium	CHG	contig_532	574290	0.968718	0.00166652	0.967051	0.0309288	31.267	0.00674152	0.0195073	1.31238e-214	4.80747e-211
E. cazorlanum x E. cicutarium	CHG	contig_532	877039	0.94118	0.00283188	0.938348	0.0757231	12.3918	0.0320439	0.0192589	2.89362e-35	9.37583e-33
E. cazorlanum x E. cicutarium	CHG	contig_532	1121180	0.936071	0.000510345	0.93556	0.0521078	17.9543	0.00674076	0.0196017	4.43961e-72	3.54634e-69
E. cazorlanum x E. cicutarium	CHG	contig_532	1739532	0.941428	0.014879	0.926549	0.0763752	12.1315	0.0320237	0.01451	7.18824e-34	2.16335e-31
E. cazorlanum x E. cicutarium	CHG	contig_532	2401852	0.907116	0.000376475	0.906739	0.0527693	17.1831	0.00768453	0.019808	3.5551e-66	2.56826e-63
E. cazorlanum x E. cicutarium	CHG	contig_532	2496478	0.965392	0.00403783	0.961354	0.0549316	17.5009	0.0230284	0.0191464	1.40944e-68	1.06933e-65
E. cazorlanum x E. cicutarium	CHG	contig_533	264471	0.936909	0.00166652	0.935243	0.0774908	12.0691	0.0314086	0.0195073	1.53837e-33	4.44539e-31
E. cazorlanum x E. cicutarium	CHG	contig_533	264476	0.936909	0.00166652	0.935243	0.0774908	12.0691	0.0314086	0.0195073	1.53837e-33	4.44539e-31
E. cazorlanum x E. cicutarium	CHG	contig_533	264510	0.936909	0.00168073	0.935228	0.0775098	12.0659	0.0314086	0.0195026	1.59825e-33	4.6074e-31
E. cazorlanum x E. cicutarium	CHG	contig_533	264552	0.936909	0.00155054	0.935359	0.0772799	12.1035	0.0314086	0.0193859	1.01173e-33	2.99516e-31
E. cazorlanum x E. cicutarium	CHG	contig_533	264563	0.936909	0.00155054	0.935359	0.0772799	12.1035	0.0314086	0.0193859	1.01173e-33	2.99516e-31
E. cazorlanum x E. cicutarium	CHG	contig_533	264613	0.936909	0.00157879	0.93533	0.0773132	12.0979	0.0314086	0.0193748	1.083e-33	3.17247e-31
E. cazorlanum x E. cicutarium	CHG	contig_533	264617	0.936909	0.00157879	0.93533	0.0773132	12.0979	0.0314086	0.0193748	1.083e-33	3.17247e-31
E. cazorlanum x E. cicutarium	CHG	contig_533	264623	0.936909	0.00157879	0.93533	0.0773132	12.0979	0.0314086	0.0193748	1.083e-33	3.17247e-31
E. cazorlanum x E. cicutarium	CHG	contig_534	188706	0.949707	0.013801	0.935906	0.0687452	13.6141	0.0303753	0.00961984	3.30108e-42	1.42348e-39
E. cazorlanum x E. cicutarium	CHG	contig_534	1262192	0.936952	0.00995563	0.926997	0.0720871	12.8594	0.010943	0.00810479	7.61678e-38	2.7485e-35
E. cazorlanum x E. cicutarium	CHG	contig_534	1262205	0.936952	0.00995563	0.926997	0.0720871	12.8594	0.010943	0.00810479	7.61678e-38	2.7485e-35
E. cazorlanum x E. cicutarium	CHG	contig_534	1262218	0.936952	0.00995563	0.926997	0.0720871	12.8594	0.010943	0.00810479	7.61678e-38	2.7485e-35
E. cazorlanum x E. cicutarium	CHG	contig_534	1560661	0.936024	0.00188584	0.934138	0.0784408	11.9088	0.0307503	0.0194406	1.06455e-32	2.92471e-30
E. cazorlanum x E. cicutarium	CHG	contig_534	1563133	0.968078	0.00125255	0.966825	0.0400745	24.1257	0.0321921	0.0193489	1.34323e-128	2.2763e-125
E. cazorlanum x E. cicutarium	CHG	contig_537	497909	0.964379	0.0158173	0.948562	0.0569552	16.6545	0.0231231	0.00994669	2.8064e-62	1.90234e-59
E. cazorlanum x E. cicutarium	CHG	contig_537	497917	0.93597	0.000896649	0.935074	0.0608441	15.3684	0.054717	0.0198275	2.66876e-53	1.55101e-50
E. cazorlanum x E. cicutarium	CHG	contig_537	497919	0.964379	0.0158173	0.948562	0.0569552	16.6545	0.0231231	0.00994669	2.8064e-62	1.90234e-59
E. cazorlanum x E. cicutarium	CHG	contig_537	516945	0.000345702	0.942263	-0.941917	0.0637037	-14.7859	0.00674152	0.0258259	1.80598e-49	9.7607e-47
E. cazorlanum x E. cicutarium	CHG	contig_537	620413	0.000519355	0.960382	-0.959863	0.0443236	-21.6558	0.00674152	0.0141207	5.3605e-104	6.56757e-101
E. cazorlanum x E. cicutarium	CHG	contig_537	1368897	0.938443	0.00478599	0.933657	0.069007	13.5299	0.0137384	0.00674152	1.04179e-41	4.41881e-39
E. cazorlanum x E. cicutarium	CHG	contig_537	1368991	0.00143336	0.94134	-0.939906	0.0650293	-14.4536	0.00674152	0.0267055	2.37977e-47	1.22589e-44
E. cazorlanum x E. cicutarium	CHG	contig_537	1369003	0.00143336	0.964776	-0.963343	0.0335259	-28.7343	0.00674152	0.00739298	1.42386e-181	3.85349e-178
E. cazorlanum x E. cicutarium	CHG	contig_54	309603	0.950901	0.0010046	0.949897	0.0620859	15.2997	0.0294831	0.019787	7.67764e-53	4.41255e-50
E. cazorlanum x E. cicutarium	CHG	contig_545	601323	0.964203	0.00275537	0.961447	0.0504963	19.0399	0.0232179	0.0191202	7.96153e-81	7.09404e-78
E. cazorlanum x E. cicutarium	CHG	contig_548	8671	0.958049	0.00277301	0.955276	0.0546443	17.4817	0.0280173	0.0192668	1.97435e-68	1.48549e-65
E. cazorlanum x E. cicutarium	CHG	contig_548	8692	0.958049	0.00277301	0.955276	0.0546443	17.4817	0.0280173	0.0192668	1.97435e-68	1.48549e-65
E. cazorlanum x E. cicutarium	CHG	contig_548	8712	0.958049	0.00277301	0.955276	0.0546443	17.4817	0.0280173	0.0192668	1.97435e-68	1.48549e-65
E. cazorlanum x E. cicutarium	CHG	contig_548	8717	0.958049	0.00277301	0.955276	0.0546443	17.4817	0.0280173	0.0192668	1.97435e-68	1.48549e-65
E. cazorlanum x E. cicutarium	CHG	contig_548	8770	0.975192	0.00240854	0.972783	0.0347323	28.0081	0.0260394	0.0192336	1.29626e-172	3.31052e-169
E. cazorlanum x E. cicutarium	CHG	contig_548	8806	0.975206	0.00240854	0.972798	0.0347312	28.0094	0.0261087	0.0192336	1.24996e-172	3.21491e-169
E. cazorlanum x E. cicutarium	CHG	contig_548	8810	0.972763	0.00240854	0.970355	0.037312	26.0065	0.0269725	0.0192336	4.18099e-149	8.66427e-146
E. cazorlanum x E. cicutarium	CHG	contig_548	8839	0.972668	0.00240854	0.970259	0.0373864	25.9522	0.0268306	0.0192336	1.71799e-148	3.51997e-145
E. cazorlanum x E. cicutarium	CHG	contig_55	519862	0.951213	0.000577501	0.950635	0.0613288	15.5006	0.0293636	0.0197552	3.43465e-54	2.01551e-51
E. cazorlanum x E. cicutarium	CHG	contig_55	519877	0.951213	0.000761381	0.950452	0.0614478	15.4676	0.0293636	0.0196247	5.73771e-54	3.3522e-51
E. cazorlanum x E. cicutarium	CHG	contig_55	1134514	0.93593	0.00115417	0.934776	0.069884	13.3761	0.0102437	0.0196585	8.34015e-41	3.39078e-38
E. cazorlanum x E. cicutarium	CHG	contig_551	98409	0.950245	0.00151057	0.948734	0.0590826	16.0578	0.0247638	0.0193689	5.04461e-58	3.19833e-55
E. cazorlanum x E. cicutarium	CHG	contig_556	318558	0.970613	0.000657289	0.969956	0.0380504	25.4914	0.0199812	0.0197851	2.45774e-143	4.89729e-140
E. cazorlanum x E. cicutarium	CHG	contig_557	17001	0.937714	0.00235536	0.935359	0.0706112	13.2466	0.011749	0.0193364	4.72027e-40	1.85463e-37
E. cazorlanum x E. cicutarium	CHG	contig_557	319102	0.953997	0.00310272	0.950894	0.061992	15.339	0.0291403	0.0192261	4.19669e-53	2.42348e-50
E. cazorlanum x E. cicutarium	CHG	contig_557	319160	0.953997	0.00289399	0.951103	0.0613194	15.5106	0.0291403	0.0192509	2.93937e-54	1.72767e-51
E. cazorlanum x E. cicutarium	CHG	contig_557	949410	0.951321	0.00084805	0.950473	0.0593409	16.0171	0.029836	0.019819	9.69955e-58	6.12817e-55
E. cazorlanum x E. cicutarium	CHG	contig_56	1087537	0.961266	0.00088592	0.96038	0.0494312	19.4286	0.0252735	0.0196837	4.42009e-84	4.08918e-81
E. cazorlanum x E. cicutarium	CHG	contig_56	1139705	0.986413	0.0038014	0.982611	0.0192602	51.0178	0.0159589	0.00674152	0	0
E. cazorlanum x E. cicutarium	CHG	contig_56	1996068	0.982887	0.000461838	0.982425	0.0181604	54.097	0.00674152	0.0196944	0	0
E. cazorlanum x E. cicutarium	CHG	contig_566	337072	0.968519	0.00165268	0.966866	0.0401831	24.0615	0.0305089	0.019512	6.32417e-128	1.0569e-124
E. cazorlanum x E. cicutarium	CHG	contig_568	548501	0.940623	0.00162937	0.938994	0.0642421	14.6165	0.0100852	0.00674152	2.20511e-48	1.17256e-45
E. cazorlanum x E. cicutarium	CHG	contig_57	258126	0.946262	0.000474832	0.945787	0.0602633	15.6942	0.0160483	0.0197514	1.65617e-55	1.00103e-52
E. cazorlanum x E. cicutarium	CHG	contig_570	273869	0.978714	0.000558396	0.978155	0.0223263	43.8119	0.00674152	0.0197686	0	0
E. cazorlanum x E. cicutarium	CHG	contig_570	1675366	0.988386	0.0126781	0.975708	0.0265816	36.7061	0.00674152	0.0126477	5.82978e-295	3.1091e-291
E. cazorlanum x E. cicutarium	CHG	contig_570	1675382	0.979495	0.0127113	0.966784	0.0347546	27.8174	0.0147976	0.0126721	2.67204e-170	6.63713e-167
E. cazorlanum x E. cicutarium	CHG	contig_572	118641	0.967016	0.000482051	0.966534	0.0417606	23.1446	0.0229352	0.0198003	1.64623e-118	2.36909e-115
E. cazorlanum x E. cicutarium	CHG	contig_573	445790	0.921115	0.00189946	0.919215	0.0842655	10.9086	0.00721836	0.0192399	1.04914e-27	2.62577e-25
E. cazorlanum x E. cicutarium	CHG	contig_58	168560	0.00408635	0.963176	-0.95909	0.0498932	-19.2229	0.00674152	0.0133117	2.38279e-82	2.17117e-79
E. cazorlanum x E. cicutarium	CHG	contig_58	763085	0.956342	0.00174151	0.9546	0.0385637	24.7539	0.00674152	0.019483	2.81773e-135	5.03379e-132
E. cazorlanum x E. cicutarium	CHG	contig_58	947668	0.967123	0.00365772	0.963465	0.0495667	19.4378	0.0316795	0.0191739	3.69987e-84	3.43164e-81
E. cazorlanum x E. cicutarium	CHG	contig_58	1507147	0.954829	0.016604	0.938225	0.0631597	14.8548	0.0278505	0.0152742	6.4753e-50	3.53658e-47
E. cazorlanum x E. cicutarium	CHG	contig_58	1866453	0.972096	0.0047189	0.967377	0.0495755	19.5132	0.0122998	0.0191084	8.47805e-85	7.98595e-82
E. cazorlanum x E. cicutarium	CHG	contig_584	352164	0.950582	0.000770006	0.949812	0.0622336	15.2621	0.0296042	0.0198252	1.36862e-52	7.8286e-50
E. cazorlanum x E. cicutarium	CHG	contig_589	76359	0.945778	0.00208689	0.943691	0.0692823	13.6209	0.0311918	0.0193017	3.00633e-42	1.30059e-39
E. cazorlanum x E. cicutarium	CHG	contig_589	730810	0.944705	0.000734651	0.94397	0.0687361	13.7333	0.031465	0.0196452	6.41829e-43	2.91316e-40
E. cazorlanum x E. cicutarium	CHG	contig_589	1150198	0.970389	0.000828817	0.96956	0.0385716	25.1366	0.0201163	0.0198372	1.98077e-139	3.74131e-136
E. cazorlanum x E. cicutarium	CHG	contig_589	1800789	0.988959	0.0236034	0.965356	0.0407948	23.6637	0.00674152	0.0106193	8.52632e-124	1.33857e-120
E. cazorlanum x E. cicutarium	CHG	contig_59	377016	0.926864	0.0126614	0.914203	0.0806158	11.3402	0.00785012	0.0126735	8.2917e-30	2.1281e-27
E. cazorlanum x E. cicutarium	CHG	contig_592	470974	0.943115	0.000707605	0.942408	0.0704593	13.3752	0.0317956	0.0198006	8.44122e-41	3.42803e-38
E. cazorlanum x E. cicutarium	CHG	contig_592	491004	0.94358	0.00129147	0.942288	0.0705102	13.3639	0.0317092	0.0196563	9.83326e-41	3.98443e-38
E. cazorlanum x E. cicutarium	CHG	contig_592	568837	0.942948	0.00777836	0.93517	0.0655492	14.2667	0.0142659	0.00674139	3.52974e-46	1.73923e-43
E. cazorlanum x E. cicutarium	CHG	contig_592	991378	0.926864	0.000973455	0.925891	0.0778565	11.8923	0.00785012	0.0198005	1.29828e-32	3.54805e-30
E. cazorlanum x E. cicutarium	CHG	contig_592	991390	0.926864	0.00097166	0.925893	0.0778551	11.8925	0.00785012	0.0198012	1.29457e-32	3.54057e-30
E. cazorlanum x E. cicutarium	CHG	contig_592	991396	0.926864	0.00097166	0.925893	0.0778551	11.8925	0.00785012	0.0198012	1.29457e-32	3.54057e-30
E. cazorlanum x E. cicutarium	CHG	contig_592	1263640	0.955686	0.000538253	0.955148	0.0401841	23.7693	0.00674226	0.0197739	6.93925e-125	1.10375e-121
E. cazorlanum x E. cicutarium	CHG	contig_6	331388	0.978405	0.013519	0.964886	0.0412884	23.3694	0.0148928	0.0094843	8.74956e-121	1.31662e-117
E. cazorlanum x E. cicutarium	CHG	contig_6	331413	0.978446	0.013519	0.964927	0.0412531	23.3904	0.014867	0.0094843	5.35296e-121	8.12245e-118
E. cazorlanum x E. cicutarium	CHG	contig_6	331436	0.978466	0.013519	0.964947	0.0412356	23.4008	0.0148541	0.0094843	4.19104e-121	6.38611e-118
E. cazorlanum x E. cicutarium	CHG	contig_60	267052	0.935827	0.000796147	0.93503	0.0773903	12.082	0.0305304	0.0198334	1.31473e-33	3.82656e-31
E. cazorlanum x E. cicutarium	CHG	contig_60	267063	0.936024	0.000796147	0.935228	0.0772719	12.1031	0.0307503	0.0198334	1.01717e-33	3.00882e-31
E. cazorlanum x E. cicutarium	CHG	contig_603	710634	0.926864	0.00106743	0.925797	0.0779339	11.8793	0.00785012	0.0197576	1.5171e-32	4.14292e-30
E. cazorlanum x E. cicutarium	CHG	contig_603	897610	0.940174	0.00190645	0.938268	0.0748554	12.5344	0.0320826	0.0194349	4.84039e-36	1.60749e-33
E. cazorlanum x E. cicutarium	CHG	contig_609	154965	0.966028	0.00082526	0.965203	0.0437907	22.0413	0.0226687	0.0198371	1.1589e-107	1.52829e-104
E. cazorlanum x E. cicutarium	CHG	contig_609	1330085	0.988659	0.00492596	0.983733	0.0151602	64.8892	0.00674152	0.00674152	0	0
E. cazorlanum x E. cicutarium	CHG	contig_618	361874	0.934938	0.00122182	0.933716	0.0774928	12.0491	0.027506	0.0195578	1.96145e-33	5.59657e-31
E. cazorlanum x E. cicutarium	CHG	contig_618	459306	0.899512	0.000485038	0.899026	0.0712819	12.6123	0.00674132	0.0197215	1.80727e-36	6.09953e-34
E. cazorlanum x E. cicutarium	CHG	contig_618	487247	0.939154	0.000928298	0.938225	0.0746497	12.5684	0.0320347	0.019598	3.15138e-36	1.0543e-33
E. cazorlanum x E. cicutarium	CHG	contig_618	1195909	0.952559	0.00501408	0.947545	0.0724762	13.0739	0.0288239	0.0190277	4.64405e-39	1.74889e-36
E. cazorlanum x E. cicutarium	CHG	contig_618	1486711	0.952773	0.00249285	0.950281	0.0409768	23.1907	0.00674152	0.0192521	5.64845e-119	8.22662e-116
E. cazorlanum x E. cicutarium	CHG	contig_618	1859672	0.978876	0.0183075	0.960568	0.0464064	20.6991	0.00674152	0.0109641	3.53229e-95	3.97825e-92
E. cazorlanum x E. cicutarium	CHG	contig_618	2382640	0.000259864	0.95207	-0.95181	0.0530823	-17.9309	0.00674152	0.016135	6.77326e-72	5.39856e-69
E. cazorlanum x E. cicutarium	CHG	contig_618	2525745	0.93518	0.000719046	0.934461	0.0761041	12.2787	0.0254706	0.0197437	1.17844e-34	3.68419e-32
E. cazorlanum x E. cicutarium	CHG	contig_618	3042935	0.963017	0.000825963	0.962191	0.047679	20.1806	0.0238491	0.0198371	1.44887e-90	1.47181e-87
E. cazorlanum x E. cicutarium	CHG	contig_618	3112100	0.935472	0.000437773	0.935034	0.077333	12.091	0.0300072	0.0197406	1.17838e-33	3.44355e-31
E. cazorlanum x E. cicutarium	CHG	contig_62	88957	0.935472	0.00111217	0.93436	0.07776	12.0159	0.0300072	0.0195744	2.93033e-33	8.25714e-31
E. cazorlanum x E. cicutarium	CHG	contig_62	148412	0.0019325	0.902859	-0.900927	0.0746238	-12.0729	0.00674152	0.0103688	1.46827e-33	4.26319e-31
E. cazorlanum x E. cicutarium	CHG	contig_62	454731	0.983349	0.00172305	0.981626	0.024896	39.4291	0.0274175	0.0194528	0	0
E. cazorlanum x E. cicutarium	CHG	contig_62	454737	0.983349	0.00170712	0.981642	0.0248288	39.5364	0.0274175	0.019458	0	0
E. cazorlanum x E. cicutarium	CHG	contig_62	486267	0.957682	0.00568101	0.952001	0.0406297	23.4312	0.00674193	0.00674152	2.05777e-121	3.14876e-118
E. cazorlanum x E. cicutarium	CHG	contig_622	285536	0.98044	0.054961	0.925479	0.0763379	12.1235	0.00674152	0.0128189	7.93451e-34	2.37868e-31
E. cazorlanum x E. cicutarium	CHG	contig_622	285556	0.980418	0.054961	0.925457	0.0763411	12.1227	0.00674152	0.0128189	8.01208e-34	2.39934e-31
E. cazorlanum x E. cicutarium	CHG	contig_622	408072	0.96929	0.00144393	0.967846	0.0371219	26.0721	0.0212216	0.01959	7.55318e-150	1.59255e-146
E. cazorlanum x E. cicutarium	CHG	contig_624	143928	0.958944	0.00172406	0.95722	0.0509607	18.7835	0.0282383	0.0194705	1.03059e-78	9.02767e-76
E. cazorlanum x E. cicutarium	CHG	contig_626	185894	0.924169	0.000468633	0.923701	0.0800974	11.5322	0.00751767	0.019796	9.07723e-31	2.38197e-28
E. cazorlanum x E. cicutarium	CHG	contig_63	2613262	0.950901	0.000807339	0.950094	0.061841	15.3635	0.0294831	0.0196024	2.87622e-53	1.66625e-50
E. cazorlanum x E. cicutarium	CHG	contig_63	3553486	0.936677	0.00156491	0.935112	0.0775416	12.0595	0.0312731	0.019543	1.72849e-33	4.971e-31
E. cazorlanum x E. cicutarium	CHG	contig_63	3553570	0.936677	0.000555659	0.936121	0.076618	12.218	0.0312731	0.0195615	2.49069e-34	7.6547e-32
E. cazorlanum x E. cicutarium	CHG	contig_63	4893935	0.950254	0.00141822	0.948836	0.0633168	14.9855	0.0297283	0.0196006	9.12863e-51	5.07749e-48
E. cazorlanum x E. cicutarium	CHG	contig_63	5109127	0.939665	0.00123265	0.938432	0.0744032	12.6128	0.0320713	0.0193927	1.7953e-36	6.07908e-34
E. cazorlanum x E. cicutarium	CHG	contig_63	5253859	0.944705	0.000580987	0.944124	0.0686496	13.7528	0.031465	0.019769	4.90001e-43	2.23523e-40
E. cazorlanum x E. cicutarium	CHG	contig_631	79803	0.943809	0.00354629	0.940263	0.0700708	13.4188	0.0316633	0.00674152	4.6954e-41	1.9328e-38
E. cazorlanum x E. cicutarium	CHG	contig_64	510541	0.0398675	0.977733	-0.937866	0.0627824	-14.9384	0.0328007	0.00891929	1.85509e-50	1.02398e-47
E. cazorlanum x E. cicutarium	CHG	contig_641	10911	0.939154	0.00116821	0.937985	0.0749103	12.5215	0.0320347	0.0197084	5.69795e-36	1.89056e-33
E. cazorlanum x E. cicutarium	CHG	contig_641	150476	0.967983	0.00673407	0.961249	0.0438701	21.9113	0.0211333	0.00674152	2.0292e-106	2.61885e-103
E. cazorlanum x E. cicutarium	CHG	contig_657	79186	0.940427	0.000510143	0.939917	0.0731365	12.8515	0.0320799	0.0197957	8.43058e-38	3.03311e-35
E. cazorlanum x E. cicutarium	CHG	contig_659	90581	0.950582	0.0241509	0.926431	0.0820128	11.2962	0.0296042	0.0122271	1.37053e-29	3.51255e-27
E. cazorlanum x E. cicutarium	CHG	contig_660	40358	0.00126575	0.968606	-0.96734	0.0365918	-26.436	0.00674152	0.0117698	5.29106e-154	1.15591e-150
E. cazorlanum x E. cicutarium	CHG	contig_660	40446	0.936835	0.000807662	0.936027	0.0725954	12.8938	0.0202653	0.0198356	4.88081e-38	1.77536e-35
E. cazorlanum x E. cicutarium	CHG	contig_662	514105	0.0643312	0.980517	-0.916185	0.0812888	-11.2707	0.00674152	0.00798155	1.83025e-29	4.68086e-27
E. cazorlanum x E. cicutarium	CHG	contig_662	592024	0.94093	0.000902023	0.940028	0.0728477	12.904	0.0320602	0.0195031	4.27191e-38	1.55701e-35
E. cazorlanum x E. cicutarium	CHG	contig_662	633772	0.953674	0.000356598	0.953318	0.03274	29.1178	0.00674152	0.0197561	2.1378e-186	6.20225e-183
E. cazorlanum x E. cicutarium	CHG	contig_662	633776	0.947932	0.000356598	0.947575	0.0345907	27.3939	0.00674152	0.0197561	3.23854e-165	7.5772e-162
E. cazorlanum x E. cicutarium	CHG	contig_662	650291	0.959345	0.000762444	0.958582	0.051996	18.4357	0.0257272	0.0198284	6.79252e-76	5.75544e-73
E. cazorlanum x E. cicutarium	CHG	contig_662	650312	0.958983	0.000764534	0.958219	0.0524273	18.2771	0.0259053	0.0198294	1.25976e-74	1.05266e-71
E. cazorlanum x E. cicutarium	CHG	contig_662	650349	0.959522	0.000757607	0.958764	0.0517809	18.5158	0.0256396	0.019826	1.54042e-76	1.31136e-73
E. cazorlanum x E. cicutarium	CHG	contig_662	650431	0.959783	0.000757214	0.959026	0.0514701	18.6327	0.0255097	0.0198257	1.74513e-77	1.50327e-74
E. cazorlanum x E. cicutarium	CHG	contig_662	1139251	0.000706947	0.917816	-0.917109	0.07018	-13.068	0.00674152	0.0126041	5.01972e-39	1.88644e-36
E. cazorlanum x E. cicutarium	CHG	contig_664	100124	0.975534	0.0238962	0.951638	0.0596881	15.9435	0.0242771	0.0116279	3.16153e-57	1.97679e-54
E. cazorlanum x E. cicutarium	CHG	contig_664	676646	0.957834	0.00123233	0.956602	0.0542807	17.6232	0.0264624	0.0195487	1.63359e-69	1.26587e-66
E. cazorlanum x E. cicutarium	CHG	contig_664	950189	0.936952	0.00335277	0.933599	0.0736294	12.6797	0.010943	0.0192005	7.66209e-37	2.64133e-34
E. cazorlanum x E. cicutarium	CHG	contig_665	383480	0.938136	0.000634491	0.937501	0.0754305	12.4287	0.0318659	0.019795	1.82636e-35	5.967e-33
E. cazorlanum x E. cicutarium	CHG	contig_665	695813	0.944612	0.00408614	0.940526	0.0643652	14.6123	0.0221144	0.00674152	2.34371e-48	1.24444e-45
E. cazorlanum x E. cicutarium	CHG	contig_665	2518630	0.968787	0.00423414	0.964553	0.0410274	23.5099	0.0210713	0.00674152	3.22688e-122	5.04413e-119
E. cazorlanum x E. cicutarium	CHG	contig_665	2536961	0.86524	0.00527978	0.85996	0.0488689	17.5973	0.00674152	0.00674152	2.58386e-69	1.98948e-66
E. cazorlanum x E. cicutarium	CHG	contig_665	2782168	0.941919	0.000512353	0.941407	0.0715988	13.1484	0.0319727	0.0197935	1.73894e-39	6.6243e-37
E. cazorlanum x E. cicutarium	CHG	contig_665	2889744	0.950419	0.00123143	0.949188	0.0628874	15.0934	0.0296662	0.0196845	1.78873e-51	1.00572e-48
E. cazorlanum x E. cicutarium	CHG	contig_665	3278262	0.953132	0.00199589	0.951136	0.0604931	15.7231	0.0290806	0.0194116	1.0512e-55	6.36431e-53
E. cazorlanum x E. cicutarium	CHG	contig_665	4462567	0.938643	0.00167937	0.936964	0.0758489	12.353	0.0319678	0.0191529	4.69088e-35	1.49487e-32
E. cazorlanum x E. cicutarium	CHG	contig_668	340777	0.00371685	0.950041	-0.946324	0.0607935	-15.5662	0.00674152	0.0224876	1.23505e-54	7.34251e-52
E. cazorlanum x E. cicutarium	CHG	contig_67	1336522	0.963148	0.00239369	0.960754	0.0507362	18.9363	0.02378	0.0193271	5.73158e-80	5.0697e-77
E. cazorlanum x E. cicutarium	CHG	contig_67	1897129	0.948696	0.00207135	0.946625	0.0661457	14.3112	0.0302891	0.0193933	1.8625e-46	9.26529e-44
E. cazorlanum x E. cicutarium	CHG	contig_67	1935630	0.938186	0.0012574	0.936928	0.0701133	13.3631	0.0162257	0.0196722	9.93974e-41	4.02308e-38
E. cazorlanum x E. cicutarium	CHG	contig_671	80624	0.937714	0.00104554	0.936669	0.0685113	13.6717	0.011749	0.0192756	1.49766e-42	6.61549e-40
E. cazorlanum x E. cicutarium	CHG	contig_671	114892	0.911102	0.000458533	0.910644	0.0823734	11.0551	0.074272	0.0198234	2.07172e-28	5.25397e-26
E. cazorlanum x E. cicutarium	CHG	contig_671	659772	0.936373	0.000427072	0.935946	0.0732798	12.7722	0.0215084	0.0197846	2.34355e-37	8.22744e-35
E. cazorlanum x E. cicutarium	CHG	contig_671	659777	0.936373	0.000426977	0.935946	0.0732797	12.7722	0.0215084	0.0197845	2.34334e-37	8.22744e-35
E. cazorlanum x E. cicutarium	CHG	contig_671	1115406	0.000495299	0.918358	-0.917863	0.0828999	-11.0719	0.00674152	0.0375661	1.71646e-28	4.36215e-26
E. cazorlanum x E. cicutarium	CHG	contig_671	1512152	0.946998	0.00141258	0.945585	0.0669377	14.1263	0.0308403	0.0195869	2.61358e-45	1.26884e-42
E. cazorlanum x E. cicutarium	CHG	contig_671	1540150	0.935636	0.00125204	0.934384	0.0754646	12.3818	0.0236919	0.0196747	3.28074e-35	1.05663e-32
E. cazorlanum x E. cicutarium	CHG	contig_673	139699	0.944705	0.00811782	0.936587	0.0707154	13.2445	0.031465	0.00724226	4.85737e-40	1.90643e-37
E. cazorlanum x E. cicutarium	CHG	contig_678	352166	0.957134	0.00573273	0.951401	0.0690023	13.788	0.0199692	0.0190693	3.01168e-43	1.39488e-40
E. cazorlanum x E. cicutarium	CHG	contig_678	413951	0.938186	0.00215532	0.93603	0.0714597	13.0987	0.0162257	0.0193743	3.34917e-39	1.26519e-36
E. cazorlanum x E. cicutarium	CHG	contig_686	497621	0.978851	0.0178351	0.961016	0.0400692	23.9839	0.014611	0.00897022	4.09057e-127	6.71248e-124
E. cazorlanum x E. cicutarium	CHG	contig_69	335196	0.969428	0.0017103	0.967718	0.0398093	24.3088	0.0307539	0.0194929	1.58112e-130	2.70471e-127
E. cazorlanum x E. cicutarium	CHG	contig_697	571440	0.93821	0.00131322	0.936896	0.0687415	13.6293	0.012679	0.0195595	2.68287e-42	1.16521e-39
E. cazorlanum x E. cicutarium	CHG	contig_697	659222	0.967348	0.0289423	0.938406	0.0580718	16.1594	0.00674152	0.020675	9.7489e-59	6.26856e-56
E. cazorlanum x E. cicutarium	CHG	contig_697	664499	0.931313	0.00403783	0.927275	0.0803074	11.5466	0.00863537	0.0191464	7.68309e-31	2.02052e-28
E. cazorlanum x E. cicutarium	CHG	contig_698	191774	0.940679	0.000781356	0.939898	0.073074	12.8623	0.0320724	0.0198291	7.33828e-38	2.65859e-35
E. cazorlanum x E. cicutarium	CHG	contig_699	66131	0.968888	0.0286773	0.940211	0.0605756	15.5213	0.0206171	0.00787199	2.48997e-54	1.47068e-51
E. cazorlanum x E. cicutarium	CHG	contig_699	66175	0.968547	0.0147257	0.953822	0.0520949	18.3093	0.0208114	0.00822688	6.9733e-75	5.84038e-72
E. cazorlanum x E. cicutarium	CHG	contig_699	380994	0.956245	0.00568685	0.950558	0.0566589	16.7768	0.0272097	0.00674152	3.60475e-63	2.48059e-60
E. cazorlanum x E. cicutarium	CHG	contig_699	758260	0.971344	0.00422714	0.967116	0.0382728	25.2691	0.0191939	0.00674152	6.99424e-141	1.34205e-137
E. cazorlanum x E. cicutarium	CHG	contig_699	758314	0.971287	0.00426048	0.967026	0.0383593	25.2097	0.0192274	0.00674152	3.13466e-140	5.98313e-137
E. cazorlanum x E. cicutarium	CHG	contig_699	1152838	0.94223	0.00645109	0.935779	0.0718651	13.0213	0.00674152	0.0190496	9.25405e-39	3.45624e-36
E. cazorlanum x E. cicutarium	CHG	contig_700	576466	0.951213	0.000755827	0.950457	0.0614278	15.4728	0.0293636	0.0194858	5.29861e-54	3.10429e-51
E. cazorlanum x E. cicutarium	CHG	contig_702	178138	0.936766	0.0010013	0.935765	0.0678209	13.7976	0.00857164	0.0194227	2.63542e-43	1.22218e-40
E. cazorlanum x E. cicutarium	CHG	contig_710	643850	0.945558	0.00225026	0.943307	0.0677003	13.9336	0.0299676	0.0192638	3.96054e-44	1.87262e-41
E. cazorlanum x E. cicutarium	CHG	contig_715	87809	0.946193	0.000799237	0.945393	0.0671439	14.0801	0.0310769	0.0195942	5.03334e-45	2.43381e-42
E. cazorlanum x E. cicutarium	CHG	contig_716	644321	0.936233	0.000827382	0.935406	0.077155	12.1237	0.0309459	0.0198372	7.90799e-34	2.37405e-31
E. cazorlanum x E. cicutarium	CHG	contig_716	887384	0.977507	0.000320204	0.977187	0.0278806	35.049	0.0223093	0.0197878	4.03599e-269	1.92587e-265
E. cazorlanum x E. cicutarium	CHG	contig_728	7055	0.971978	0.00351534	0.968463	0.0457425	21.172	0.0191535	0.019166	1.7288e-99	2.03557e-96
E. cazorlanum x E. cicutarium	CHG	contig_728	7060	0.971978	0.00351534	0.968463	0.0457425	21.172	0.0191535	0.019166	1.7288e-99	2.03557e-96
E. cazorlanum x E. cicutarium	CHG	contig_728	7064	0.971978	0.00351534	0.968463	0.0457425	21.172	0.0191535	0.019166	1.7288e-99	2.03557e-96
E. cazorlanum x E. cicutarium	CHG	contig_729	317503	0.940427	0.00344749	0.93698	0.0781341	11.9919	0.0320799	0.0191917	3.91603e-33	1.09411e-30
E. cazorlanum x E. cicutarium	CHG	contig_729	538215	0.942167	0.00036578	0.941801	0.0630993	14.9257	0.0114608	0.0197443	2.24321e-50	1.23633e-47
E. cazorlanum x E. cicutarium	CHG	contig_729	545472	0.966044	0.0017745	0.964269	0.0457453	21.0791	0.0222166	0.0194728	1.23784e-98	1.4342e-95
E. cazorlanum x E. cicutarium	CHG	contig_729	545630	0.000369916	0.960589	-0.960219	0.0385604	-24.9017	0.00674152	0.013353	7.13824e-137	1.29435e-133
E. cazorlanum x E. cicutarium	CHG	contig_729	545670	0.966044	0.000723566	0.96532	0.0438017	22.0384	0.0222166	0.0193793	1.23438e-107	1.62192e-104
E. cazorlanum x E. cicutarium	CHG	contig_73	55508	0.956665	0.00098538	0.95568	0.0549219	17.4007	0.0275515	0.0197864	8.15103e-68	6.0698e-65
E. cazorlanum x E. cicutarium	CHG	contig_73	217946	0.941678	0.00117247	0.940506	0.0707677	13.29	0.0304899	0.01946	2.64445e-40	1.0504e-37
E. cazorlanum x E. cicutarium	CHG	contig_73	972080	0.936909	0.00115627	0.935753	0.0769132	12.1663	0.0314086	0.0197142	4.69625e-34	1.42044e-31
E. cazorlanum x E. cicutarium	CHG	contig_730	318040	0.932942	0.000456576	0.932485	0.0626666	14.8801	0.038362	0.0198041	4.43857e-50	2.43518e-47
E. cazorlanum x E. cicutarium	CHG	contig_730	444063	0.970101	0.00221677	0.967884	0.0376065	25.7372	0.014366	0.0193612	4.48871e-146	9.04358e-143
E. cazorlanum x E. cicutarium	CHG	contig_734	419409	0.965787	0.00215532	0.963632	0.044106	21.8481	0.0284851	0.0193743	8.10481e-106	1.03131e-102
E. cazorlanum x E. cicutarium	CHG	contig_737	194846	0.935074	0.000691447	0.934383	0.0775069	12.0555	0.0289685	0.0197718	1.81487e-33	5.19879e-31
E. cazorlanum x E. cicutarium	CHG	contig_737	336828	0.937798	0.00127312	0.936525	0.0710309	13.1848	0.0175807	0.0196503	1.07387e-39	4.13421e-37
E. cazorlanum x E. cicutarium	CHG	contig_737	336939	0.937798	0.00104519	0.936753	0.070756	13.2392	0.0175807	0.0195851	5.20985e-40	2.04256e-37
E. cazorlanum x E. cicutarium	CHG	contig_739	243025	0.969638	0.0455765	0.924062	0.0826119	11.1856	0.0201864	0.0141327	4.79789e-29	1.22189e-26
E. cazorlanum x E. cicutarium	CHG	contig_739	243043	0.969638	0.0455765	0.924062	0.0826119	11.1856	0.0201864	0.0141327	4.79789e-29	1.22189e-26
E. cazorlanum x E. cicutarium	CHG	contig_740	317312	0.966106	0.00497101	0.961135	0.0517513	18.5722	0.00674152	0.01901	5.39464e-77	4.62502e-74
E. cazorlanum x E. cicutarium	CHG	contig_741	97104	0.938643	0.000357107	0.938286	0.0748217	12.5403	0.0319678	0.0197015	4.49287e-36	1.49345e-33
E. cazorlanum x E. cicutarium	CHG	contig_742	168853	0.924169	0.00310272	0.921067	0.0837965	10.9917	0.00751767	0.0192261	4.18896e-28	1.05642e-25
E. cazorlanum x E. cicutarium	CHG	contig_75	123052	0.937798	0.000457949	0.93734	0.0703586	13.3223	0.0175807	0.0197861	1.71654e-40	6.87094e-38
E. cazorlanum x E. cicutarium	CHG	contig_75	300210	0.975644	0.00455188	0.971092	0.0298508	32.5316	0.0236358	0.00674152	3.81454e-232	1.50365e-228
E. cazorlanum x E. cicutarium	CHG	contig_75	626593	0.969358	0.0106477	0.95871	0.0335724	28.5565	0.00674152	0.00674152	2.33238e-179	6.26552e-176
E. cazorlanum x E. cicutarium	CHG	contig_759	4439	0.937325	0.0024757	0.93485	0.0739607	12.6398	0.0189447	0.0193147	1.27338e-36	4.34834e-34
E. cazorlanum x E. cicutarium	CHG	contig_762	320731	0.964399	0.000977399	0.963421	0.044025	21.8835	0.0268366	0.019571	3.73198e-106	4.78238e-103
E. cazorlanum x E. cicutarium	CHG	contig_77	316179	0.92899	0.000525928	0.928464	0.0734514	12.6405	0.00674152	0.0197228	1.26204e-36	4.3137e-34
E. cazorlanum x E. cicutarium	CHG	contig_77	763247	0.964444	0.000362832	0.964082	0.0411016	23.4561	0.0225651	0.0195998	1.14599e-121	1.76101e-118
E. cazorlanum x E. cicutarium	CHG	contig_77	803024	0.93593	0.000927337	0.935002	0.0696921	13.4162	0.0102437	0.0198181	4.86125e-41	1.99881e-38
E. cazorlanum x E. cicutarium	CHG	contig_77	803051	0.93593	0.000482761	0.935447	0.0693592	13.487	0.0102437	0.0198182	1.86555e-41	7.86682e-39
E. cazorlanum x E. cicutarium	CHG	contig_77	1532495	0.000790076	0.925838	-0.925048	0.0811544	-11.3986	0.00674152	0.0328202	4.24772e-30	1.09329e-27
E. cazorlanum x E. cicutarium	CHG	contig_77	1532504	0.939409	0.00631984	0.93309	0.0754475	12.3674	0.0320565	0.00674152	3.92277e-35	1.25672e-32
E. cazorlanum x E. cicutarium	CHG	contig_77	1532522	0.000790076	0.925838	-0.925048	0.0811544	-11.3986	0.00674152	0.0328202	4.24772e-30	1.09329e-27
E. cazorlanum x E. cicutarium	CHG	contig_77	1866314	0.93828	0.00178217	0.936497	0.05492	17.052	0.0067417	0.0193851	3.3768e-65	2.39181e-62
E. cazorlanum x E. cicutarium	CHG	contig_77	1930034	0.949405	0.00054019	0.948865	0.0633843	14.97	0.0300403	0.019767	1.15287e-50	6.38309e-48
E. cazorlanum x E. cicutarium	CHG	contig_770	385257	0.960039	0.00681815	0.953221	0.0530751	17.9598	0.0253819	0.00674152	4.01929e-72	3.21768e-69
E. cazorlanum x E. cicutarium	CHG	contig_778	232582	0.959165	0.00517066	0.953995	0.0675051	14.1322	0.0258158	0.0190889	2.4056e-45	1.16943e-42
E. cazorlanum x E. cicutarium	CHG	contig_778	703607	0.930396	0.00417125	0.926225	0.0588512	15.7384	0.00674152	0.0190482	8.24931e-56	5.01953e-53
E. cazorlanum x E. cicutarium	CHG	contig_79	67231	0.015542	0.972356	-0.956814	0.0362898	-26.3659	0.0254241	0.00892444	3.37487e-153	7.32878e-150
E. cazorlanum x E. cicutarium	CHG	contig_79	67958	0.938186	0.00136516	0.93682	0.0702318	13.339	0.0162257	0.0196077	1.37319e-40	5.52097e-38
E. cazorlanum x E. cicutarium	CHG	contig_79	67964	0.938186	0.00136516	0.93682	0.0702318	13.339	0.0162257	0.0196077	1.37319e-40	5.52097e-38
E. cazorlanum x E. cicutarium	CHG	contig_79	68013	0.938186	0.00137268	0.936813	0.0702408	13.3372	0.0162257	0.0196043	1.40706e-40	5.65087e-38
E. cazorlanum x E. cicutarium	CHG	contig_79	68044	0.938647	0.00141	0.937237	0.065033	14.4117	0.00674152	0.0196041	4.36804e-47	2.2311e-44
E. cazorlanum x E. cicutarium	CHG	contig_79	68047	0.938647	0.00141	0.937237	0.065033	14.4117	0.00674152	0.0196041	4.36804e-47	2.2311e-44
E. cazorlanum x E. cicutarium	CHG	contig_79	68066	0.938647	0.00141	0.937237	0.065033	14.4117	0.00674152	0.0196041	4.36804e-47	2.2311e-44
E. cazorlanum x E. cicutarium	CHG	contig_790	17547	0.93518	0.00130984	0.93387	0.0766342	12.1861	0.0254706	0.0196479	3.68782e-34	1.12104e-31
E. cazorlanum x E. cicutarium	CHG	contig_790	463327	0.926178	0.020891	0.905287	0.0844547	10.7192	0.0330315	0.0113832	8.2717e-27	2.04622e-24
E. cazorlanum x E. cicutarium	CHG	contig_790	823432	0.926007	0.00128555	0.924721	0.076893	12.0261	0.00674152	0.019659	2.59163e-33	7.31981e-31
E. cazorlanum x E. cicutarium	CHG	contig_790	823440	0.926007	0.00128555	0.924721	0.076893	12.0261	0.00674152	0.019659	2.59163e-33	7.31981e-31
E. cazorlanum x E. cicutarium	CHG	contig_790	880304	0.0160117	0.977442	-0.961431	0.0321344	-29.919	0.0257304	0.0128298	1.11389e-196	3.57482e-193
E. cazorlanum x E. cicutarium	CHG	contig_790	1071381	0.946799	0.0013713	0.945428	0.0670164	14.1074	0.0309002	0.0193395	3.41871e-45	1.65528e-42
E. cazorlanum x E. cicutarium	CHG	contig_792	137546	0.972042	0.00135667	0.970685	0.0257361	37.7169	0.00674152	0.019627	0	0
E. cazorlanum x E. cicutarium	CHG	contig_792	212172	0.961058	0.00429972	0.956758	0.0488155	19.5995	0.0275335	0.00674152	1.56257e-85	1.49124e-82
E. cazorlanum x E. cicutarium	CHG	contig_792	215013	0.978873	0.000799157	0.978074	0.0202273	48.3543	0.00674152	0.0198246	0	0
E. cazorlanum x E. cicutarium	CHG	contig_792	1485895	0.939409	0.000752556	0.938657	0.0742627	12.6397	0.0320565	0.0194908	1.2757e-36	4.35218e-34
E. cazorlanum x E. cicutarium	CHG	contig_792	1485993	0.939409	0.00184116	0.937568	0.0753675	12.4399	0.0320565	0.01919	1.58609e-35	5.19135e-33
E. cazorlanum x E. cicutarium	CHG	contig_792	1485998	0.939409	0.00200131	0.937408	0.0756319	12.3943	0.0320565	0.0192055	2.80427e-35	9.09639e-33
E. cazorlanum x E. cicutarium	CHG	contig_792	1486006	0.939409	0.00280405	0.936605	0.0773387	12.1104	0.0320565	0.0192427	9.30064e-34	2.76015e-31
E. cazorlanum x E. cicutarium	CHG	contig_792	1742923	0.921115	0.00203056	0.919084	0.0844856	10.8786	0.00721836	0.0192888	1.45807e-27	3.64671e-25
E. cazorlanum x E. cicutarium	CHG	contig_797	890624	0.00293947	0.955532	-0.952593	0.0586444	-16.2435	0.00674152	0.0848607	2.48223e-59	1.60176e-56
E. cazorlanum x E. cicutarium	CHG	contig_797	890649	0.00454393	0.993216	-0.988672	0.0320493	-30.8485	0.00674152	0.00674152	5.86359e-209	2.04466e-205
E. cazorlanum x E. cicutarium	CHG	contig_797	1229680	0.00111808	0.936768	-0.93565	0.0690027	-13.5596	0.00674152	0.019324	6.95023e-42	2.95489e-39
E. cazorlanum x E. cicutarium	CHG	contig_797	1883347	0.937714	0.000572042	0.937142	0.0682116	13.7388	0.011749	0.0197667	5.94907e-43	2.70357e-40
E. cazorlanum x E. cicutarium	CHG	contig_80	367590	0.935188	0.0156197	0.919568	0.0847558	10.8496	0.0293513	0.00919993	2.00258e-27	4.99479e-25
E. cazorlanum x E. cicutarium	CHG	contig_80	540204	0.957004	0.000963331	0.95604	0.0460089	20.7795	0.00771603	0.0193194	6.63762e-96	7.54593e-93
E. cazorlanum x E. cicutarium	CHG	contig_80	1510524	0.965944	0.00209832	0.963846	0.0467068	20.6361	0.0222711	0.0193871	1.30148e-94	1.44338e-91
E. cazorlanum x E. cicutarium	CHG	contig_80	1559698	0.967086	0.000554911	0.966531	0.0260027	37.1704	0.00674152	0.0197642	2.05454e-302	1.14628e-298
E. cazorlanum x E. cicutarium	CHG	contig_80	2647264	0.967175	0.00604767	0.961128	0.0441444	21.7724	0.0215871	0.00674152	4.2423e-105	5.32347e-102
E. cazorlanum x E. cicutarium	CHG	contig_80	2647280	0.967175	0.00604767	0.961128	0.0441444	21.7724	0.0215871	0.00674152	4.2423e-105	5.32347e-102
E. cazorlanum x E. cicutarium	CHG	contig_80	2647298	0.967175	0.00606459	0.961111	0.0441547	21.7669	0.0215871	0.00674152	4.78158e-105	5.91827e-102
E. cazorlanum x E. cicutarium	CHG	contig_80	2647301	0.967175	0.00606459	0.961111	0.0441547	21.7669	0.0215871	0.00674152	4.78158e-105	5.91827e-102
E. cazorlanum x E. cicutarium	CHG	contig_80	2647304	0.967175	0.00606459	0.961111	0.0441547	21.7669	0.0215871	0.00674152	4.78158e-105	5.91827e-102
E. cazorlanum x E. cicutarium	CHG	contig_80	2647314	0.967175	0.00606459	0.961111	0.0441547	21.7669	0.0215871	0.00674152	4.78158e-105	5.91827e-102
E. cazorlanum x E. cicutarium	CHG	contig_80	2647346	0.967131	0.00604767	0.961083	0.0441963	21.7458	0.0216119	0.00674152	7.57603e-105	9.34514e-102
E. cazorlanum x E. cicutarium	CHG	contig_80	2647370	0.967131	0.00606459	0.961066	0.0442067	21.7403	0.0216119	0.00674152	8.53437e-105	1.04916e-101
E. cazorlanum x E. cicutarium	CHG	contig_80	2831331	0.975136	0.0166017	0.958534	0.0488398	19.6261	0.0169206	0.0104157	9.25772e-86	8.85842e-83
E. cazorlanum x E. cicutarium	CHG	contig_80	2846195	0.956694	0.00172569	0.954968	0.0408674	23.3675	0.00674162	0.019488	9.16039e-121	1.37274e-117
E. cazorlanum x E. cicutarium	CHG	contig_808	18101	0.981855	0.00323272	0.978622	0.032501	30.1105	0.00674152	0.0191924	3.52871e-199	1.16336e-195
E. cazorlanum x E. cicutarium	CHG	contig_814	383563	0.93518	0.00056483	0.934615	0.0760173	12.2948	0.0254706	0.0197717	9.66321e-35	3.03501e-32
E. cazorlanum x E. cicutarium	CHG	contig_818	454465	0.93821	0.00107242	0.937137	0.0684421	13.6924	0.012679	0.0194621	1.12701e-42	5.00876e-40
E. cazorlanum x E. cicutarium	CHG	contig_818	968040	0.938186	0.00493312	0.933252	0.0805872	11.5807	0.0162257	0.0190987	5.16508e-31	1.36228e-28
E. cazorlanum x E. cicutarium	CHG	contig_820	232230	0.935188	0.00140193	0.933786	0.0781382	11.9504	0.0293513	0.0196075	6.45837e-33	1.78653e-30
E. cazorlanum x E. cicutarium	CHG	contig_820	232250	0.935188	0.00139402	0.933794	0.0781294	11.9519	0.0293513	0.0196108	6.34743e-33	1.75853e-30
E. cazorlanum x E. cicutarium	CHG	contig_820	232254	0.935188	0.00139402	0.933794	0.0781294	11.9519	0.0293513	0.0196108	6.34743e-33	1.75853e-30
E. cazorlanum x E. cicutarium	CHG	contig_820	232267	0.935188	0.00139402	0.933794	0.0781294	11.9519	0.0293513	0.0196108	6.34743e-33	1.75853e-30
E. cazorlanum x E. cicutarium	CHG	contig_820	232284	0.935188	0.00139402	0.933794	0.0781294	11.9519	0.0293513	0.0196108	6.34743e-33	1.75853e-30
E. cazorlanum x E. cicutarium	CHG	contig_820	232315	0.935188	0.00139402	0.933794	0.0781294	11.9519	0.0293513	0.0196108	6.34743e-33	1.75853e-30
E. cazorlanum x E. cicutarium	CHG	contig_820	232337	0.935188	0.00139402	0.933794	0.0781294	11.9519	0.0293513	0.0196108	6.34743e-33	1.75853e-30
E. cazorlanum x E. cicutarium	CHG	contig_831	595240	0.973029	0.00119571	0.971833	0.035016	27.754	0.0307593	0.0196815	1.5596e-169	3.82159e-166
E. cazorlanum x E. cicutarium	CHG	contig_835	147201	0.939409	0.00277301	0.936636	0.0772901	12.1184	0.0320565	0.0192668	8.43445e-34	2.52132e-31
E. cazorlanum x E. cicutarium	CHG	contig_837	102518	0.959121	0.00493312	0.954188	0.0658088	14.4994	0.0263692	0.0190987	1.22206e-47	6.34934e-45
E. cazorlanum x E. cicutarium	CHG	contig_843	88148	0.952268	0.00098456	0.951284	0.0604184	15.7449	0.0289432	0.0194546	7.44089e-56	4.53523e-53
E. cazorlanum x E. cicutarium	CHG	contig_85	1111925	0.951671	0.0103617	0.941309	0.0649655	14.4894	0.0291844	0.00828707	1.41451e-47	7.3178e-45
E. cazorlanum x E. cicutarium	CHG	contig_85	1111949	0.951671	0.0103617	0.941309	0.0649655	14.4894	0.0291844	0.00828707	1.41451e-47	7.3178e-45
E. cazorlanum x E. cicutarium	CHG	contig_85	1111981	0.951671	0.0103617	0.941309	0.0649655	14.4894	0.0291844	0.00828707	1.41451e-47	7.3178e-45
E. cazorlanum x E. cicutarium	CHG	contig_85	1285961	0.958705	0.00105771	0.957648	0.052967	18.0801	0.0260413	0.01936	4.57283e-73	3.75192e-70
E. cazorlanum x E. cicutarium	CHG	contig_86	466281	0.937885	0.000991405	0.936893	0.0758604	12.3502	0.0317996	0.0193972	4.85772e-35	1.54668e-32
E. cazorlanum x E. cicutarium	CHG	contig_86	851541	0.945355	0.000730984	0.944624	0.0680731	13.8766	0.0313038	0.0198031	8.77933e-44	4.1135e-41
E. cazorlanum x E. cicutarium	CHG	contig_86	851649	0.945355	0.000734056	0.944621	0.0680753	13.8761	0.0313038	0.0198061	8.83965e-44	4.13109e-41
E. cazorlanum x E. cicutarium	CHG	contig_86	851672	0.945355	0.000732645	0.944622	0.0680743	13.8763	0.0313038	0.0198047	8.81188e-44	4.12342e-41
E. cazorlanum x E. cicutarium	CHG	contig_877	137351	0.935636	0.00191988	0.933716	0.0762074	12.2523	0.0236919	0.0192006	1.63288e-34	5.06127e-32
E. cazorlanum x E. cicutarium	CHG	contig_877	137372	0.935636	0.00191988	0.933716	0.0762074	12.2523	0.0236919	0.0192006	1.63288e-34	5.06127e-32
E. cazorlanum x E. cicutarium	CHG	contig_877	236304	0.964835	0.000937638	0.963897	0.0455317	21.1698	0.0228766	0.0194987	1.81297e-99	2.12776e-96
E. cazorlanum x E. cicutarium	CHG	contig_88	807852	0.0256855	0.927002	-0.901316	0.0692938	-13.0072	0.0312242	0.00869355	1.11389e-38	4.14738e-36
E. cazorlanum x E. cicutarium	CHG	contig_88	2724878	0.00375839	0.95925	-0.955492	0.0401125	-23.8203	0.00674152	0.0132861	2.05712e-125	3.30098e-122
E. cazorlanum x E. cicutarium	CHG	contig_88	2725006	0.983293	0.0132691	0.970024	0.0314026	30.8899	0.016671	0.0131926	1.63299e-209	5.74959e-206
E. cazorlanum x E. cicutarium	CHG	contig_89	1266370	0.936835	0.00226033	0.934575	0.0744713	12.5495	0.0202653	0.0193315	4.0025e-36	1.33534e-33
E. cazorlanum x E. cicutarium	CHG	contig_89	3591569	0.940427	0.00075676	0.939671	0.0733145	12.817	0.0320799	0.0198236	1.31744e-37	4.6476e-35
E. cazorlanum x E. cicutarium	CHG	contig_894	117871	0.949054	0.00705832	0.941995	0.0654361	14.3957	0.030165	0.00674152	5.50989e-47	2.80643e-44
E. cazorlanum x E. cicutarium	CHG	contig_894	198408	0.938136	0.0042752	0.933861	0.0828944	11.2657	0.0318659	0.0190956	1.93867e-29	4.95465e-27
E. cazorlanum x E. cicutarium	CHG	contig_906	360677	0.968547	0.00633064	0.962217	0.0421548	22.8258	0.0208114	0.00674152	2.54268e-115	3.57407e-112
E. cazorlanum x E. cicutarium	CHG	contig_906	590245	0.935827	0.000970127	0.934856	0.07744	12.072	0.0305304	0.0193586	1.48456e-33	4.30705e-31
E. cazorlanum x E. cicutarium	CHG	contig_92	912013	0.935319	0.000709564	0.93461	0.0775126	12.0575	0.0296976	0.0197784	1.77031e-33	5.07517e-31
E. cazorlanum x E. cicutarium	CHG	contig_92	1796381	0.935636	0.000366742	0.935269	0.074812	12.5016	0.0236919	0.0197508	7.31744e-36	2.41684e-33
E. cazorlanum x E. cicutarium	CHG	contig_92	1994380	0.940679	0.015054	0.925625	0.079979	11.5734	0.0320724	0.00993435	5.62388e-31	1.48221e-28
E. cazorlanum x E. cicutarium	CHG	contig_926	131718	0.937714	0.00082954	0.936885	0.0684258	13.692	0.011749	0.0198372	1.13373e-42	5.02631e-40
E. cazorlanum x E. cicutarium	CHG	contig_926	131727	0.936952	0.00082954	0.936123	0.0688683	13.5929	0.010943	0.0198372	4.40984e-42	1.89145e-39
E. cazorlanum x E. cicutarium	CHG	contig_926	131737	0.937714	0.000828097	0.936886	0.0684247	13.6922	0.011749	0.0198372	1.12989e-42	5.01539e-40
E. cazorlanum x E. cicutarium	CHG	contig_936	15060	0.960934	0.000364788	0.960569	0.0497494	19.3082	0.0249296	0.0197967	4.58638e-83	4.18959e-80
E. cazorlanum x E. cicutarium	CHG	contig_936	15152	0.960535	0.000364788	0.96017	0.0502288	19.1159	0.0251321	0.0197967	1.86114e-81	1.67066e-78
E. cazorlanum x E. cicutarium	CHG	contig_936	246954	0.950208	0.00119264	0.949015	0.06237	15.2159	0.0301332	0.0196631	2.77443e-52	1.57952e-49
E. cazorlanum x E. cicutarium	CHG	contig_936	744519	0.936909	0.000481212	0.936428	0.0764158	12.2544	0.0314086	0.019816	1.59172e-34	4.94213e-32
E. cazorlanum x E. cicutarium	CHG	contig_936	1181138	0.93821	0.00139005	0.93682	0.0688056	13.6155	0.012679	0.0194446	3.24131e-42	1.39937e-39
E. cazorlanum x E. cicutarium	CHG	contig_936	1229596	0.98646	0.0177218	0.968738	0.0344371	28.1306	0.00674152	0.0160344	4.13676e-174	1.07158e-170
E. cazorlanum x E. cicutarium	CHG	contig_949	137877	0.953803	0.00134333	0.952459	0.0590695	16.1244	0.0282992	0.0193612	1.71928e-58	1.1016e-55
E. cazorlanum x E. cicutarium	CHG	contig_949	237294	0.933113	0.00344749	0.929666	0.0768343	12.0996	0.00910359	0.0191917	1.06102e-33	3.12322e-31
E. cazorlanum x E. cicutarium	CHG	contig_949	237739	0.94288	0.000909005	0.941971	0.0708292	13.2992	0.0318358	0.0195905	2.33966e-40	9.324e-38
E. cazorlanum x E. cicutarium	CHG	contig_954	42241	0.974132	0.00163919	0.972493	0.0357027	27.2387	0.0181143	0.0195166	2.26435e-163	5.16461e-160
E. cazorlanum x E. cicutarium	CHG	contig_954	391583	0.950968	0.000863289	0.950105	0.0399391	23.7889	0.00674152	0.0195195	4.35617e-125	6.95938e-122
E. cazorlanum x E. cicutarium	CHG	contig_954	391663	0.948147	0.000855733	0.947291	0.0650006	14.5736	0.0304746	0.0195238	4.13618e-48	2.17707e-45
E. cazorlanum x E. cicutarium	CHG	contig_954	391673	0.948147	0.000855733	0.947291	0.0650006	14.5736	0.0304746	0.0195238	4.13618e-48	2.17707e-45
E. cazorlanum x E. cicutarium	CHG	contig_954	559270	0.958079	0.00111979	0.956959	0.0326014	29.3533	0.00674152	0.0197321	2.16678e-189	6.49413e-186
E. cazorlanum x E. cicutarium	CHG	contig_96	172674	0.934408	0.00104618	0.933362	0.0453428	20.5846	0.00674201	0.0197678	3.77382e-94	4.15984e-91
E. cazorlanum x E. cicutarium	CHG	contig_96	1035107	0.857608	0.000757572	0.85685	0.0785198	10.9125	0.00674147	0.019821	1.0042e-27	2.51678e-25
E. cazorlanum x E. cicutarium	CHG	contig_96	1288139	0.955316	0.000512374	0.954804	0.0565094	16.8964	0.0276326	0.0197268	4.78398e-64	3.32361e-61
E. cazorlanum x E. cicutarium	CHG	contig_96	1429451	0.912289	0.000642573	0.911646	0.0565501	16.121	0.0114385	0.0197275	1.8155e-58	1.16119e-55
E. cazorlanum x E. cicutarium	CHG	contig_963	72041	0.933113	0.0202589	0.912855	0.0839179	10.8779	0.00910359	0.0108747	1.46835e-27	3.6699e-25
E. cazorlanum x E. cicutarium	CHG	contig_97	1162663	0.975424	0.00023479	0.97519	0.0198632	49.0953	0.00674152	0.0197762	0	0
E. cazorlanum x E. cicutarium	CHG	contig_97	1350566	0.975536	0.00626305	0.969273	0.0348069	27.8472	0.0166756	0.00674152	1.16547e-170	2.93514e-167
E. cazorlanum x E. cicutarium	CHG	contig_97	1591950	0.00856342	0.939971	-0.931407	0.073818	-12.6176	0.00674152	0.107023	1.6885e-36	5.72815e-34
E. cazorlanum x E. cicutarium	CHG	contig_97	1697657	0.975269	0.00510359	0.970165	0.0328407	29.5415	0.0171107	0.00674152	8.43821e-192	2.61551e-188
E. cazorlanum x E. cicutarium	CHG	contig_97	1697753	0.975269	0.00905654	0.966212	0.0350004	27.6058	0.0171107	0.00674152	9.48796e-168	2.26371e-164
E. cazorlanum x E. cicutarium	CHG	contig_97	1706753	0.936835	0.0011602	0.935675	0.0728965	12.8357	0.0202653	0.0197123	1.03521e-37	3.66623e-35
E. cazorlanum x E. cicutarium	CHG	contig_97	2066405	0.944705	0.000889807	0.943815	0.068905	13.6973	0.031465	0.0198292	1.05323e-42	4.6866e-40
E. cazorlanum x E. cicutarium	CHG	contig_97	2423121	0.935319	0.0012574	0.934061	0.0501	18.6439	0.00922673	0.0196722	1.41456e-77	1.22141e-74
E. cazorlanum x E. cicutarium	CHG	contig_97	3999711	0.936233	0.0011164	0.935117	0.0773847	12.084	0.0309459	0.0197338	1.28336e-33	3.74126e-31
E. cazorlanum x E. cicutarium	CHG	contig_97	4109926	0.936909	0.00060771	0.936301	0.076465	12.2448	0.0314086	0.0196553	1.79027e-34	5.5302e-32
E. cazorlanum x E. cicutarium	CHG	contig_97	4309292	0.94246	0.000753292	0.941706	0.0698273	13.4862	0.0308714	0.0198251	1.88518e-41	7.94036e-39
E. cazorlanum x E. cicutarium	CHG	contig_97	4326691	0.961936	0.000857573	0.961079	0.0453858	21.1758	0.0269552	0.0196563	1.59739e-99	1.89934e-96
E. cazorlanum x E. cicutarium	CHG	contig_97	4436271	0.000824891	0.967626	-0.966801	0.0370186	-26.1166	0.00674152	0.0120866	2.35988e-150	5.00477e-147
E. cazorlanum x E. cicutarium	CHG	contig_97	4495986	0.967219	0.0164893	0.95073	0.0553531	17.1757	0.0215624	0.0102406	4.03583e-66	2.90976e-63
E. cazorlanum x E. cicutarium	CHG	contig_97	4879716	0.93495	0.00110513	0.933845	0.0775376	12.0438	0.0280471	0.0194245	2.09173e-33	5.94959e-31
E. cazorlanum x E. cicutarium	CHG	contig_97	4879729	0.93495	0.00110513	0.933845	0.0775376	12.0438	0.0280471	0.0194245	2.09173e-33	5.94959e-31
E. cazorlanum x E. cicutarium	CHG	contig_97	4963268	0.955075	0.0046839	0.950391	0.0575963	16.5009	0.027741	0.00674152	3.61532e-61	2.41013e-58
E. cazorlanum x E. cicutarium	CHG	contig_97	5297742	0.966622	0.0128195	0.953802	0.0493432	19.3299	0.0302856	0.00927858	3.00714e-83	2.75391e-80
E. cazorlanum x E. cicutarium	CHG	contig_97	5478269	0.964143	0.022668	0.941475	0.0681756	13.8096	0.0232498	0.0119468	2.2319e-43	1.0377e-40
E. cazorlanum x E. cicutarium	CHG	contig_97	5674163	0.929236	0.00179171	0.927445	0.0765484	12.1158	0.00822034	0.0194676	8.71139e-34	2.5874e-31
E. cazorlanum x E. cicutarium	CHG	contig_97	6132148	0.941919	0.00097166	0.940948	0.0719458	13.0786	0.0319727	0.0198012	4.3665e-39	1.64608e-36
E. cazorlanum x E. cicutarium	CHG	contig_986	104494	0.981316	0.00232294	0.978993	0.0241809	40.4862	0.0226194	0.00674152	0	0
E. cazorlanum x E. cicutarium	CHG	contig_99	130789	0.966381	0.00228322	0.964098	0.0465184	20.7251	0.0224672	0.0193477	2.05791e-95	2.33221e-92
E. cazorlanum x E. cicutarium	CHG	contig_991	85812	0.940174	0.00266404	0.93751	0.0763105	12.2855	0.0320826	0.0192824	1.08428e-34	3.39566e-32
E. cazorlanum x E. cicutarium	CHG	contig_991	85822	0.940174	0.00266404	0.93751	0.0763105	12.2855	0.0320826	0.0192824	1.08428e-34	3.39566e-32
E. cazorlanum x E. cicutarium	CHG	scaffold_1111	89399	0.942062	0.00127973	0.940783	0.0706453	13.317	0.0307048	0.0196617	1.84394e-40	7.36466e-38
E. cazorlanum x E. cicutarium	CHG	scaffold_1111	404448	0.000525669	0.964326	-0.9638	0.0403551	-23.883	0.00674152	0.0129944	4.60353e-126	7.48648e-123
E. cazorlanum x E. cicutarium	CHG	scaffold_1111	1639866	0.000383475	0.920932	-0.920549	0.0861245	-10.6886	0.00674152	0.0348946	1.15117e-26	2.84191e-24
E. cazorlanum x E. cicutarium	CHG	scaffold_1111	2045011	0.95722	0.00295963	0.954261	0.0590827	16.1513	0.0267543	0.0192427	1.11252e-58	7.14089e-56
E. cazorlanum x E. cicutarium	CHG	scaffold_1111	2045072	0.977125	0.00295963	0.974165	0.0333255	29.2318	0.00674152	0.0192427	7.63908e-188	2.27077e-184
E. cazorlanum x E. cicutarium	CHG	scaffold_1139	372689	0.964366	0.00239369	0.961972	0.0471275	20.4121	0.0273752	0.0193271	1.30489e-92	1.41261e-89
E. cazorlanum x E. cicutarium	CHG	scaffold_262	138597	0.936233	0.00155159	0.934681	0.0777809	12.0168	0.0309459	0.019369	2.89833e-33	8.17331e-31
E. cazorlanum x E. cicutarium	CHG	scaffold_262	138614	0.936233	0.00157548	0.934657	0.0778128	12.0116	0.0309459	0.0193715	3.08765e-33	8.68021e-31
E. cazorlanum x E. cicutarium	CHG	scaffold_296	56465	0.952668	0.00405507	0.948613	0.0386043	24.5727	0.00845832	0.00674152	2.4724e-133	4.33151e-130
E. cazorlanum x E. cicutarium	CHG	scaffold_296	85487	0.929236	0.00119699	0.928039	0.0757657	12.2488	0.00822034	0.0194693	1.70477e-34	5.27958e-32
E. cazorlanum x E. cicutarium	CHG	scaffold_296	226333	0.935472	0.000742398	0.934729	0.0774953	12.0618	0.0300072	0.0197845	1.6816e-33	4.83997e-31
E. cazorlanum x E. cicutarium	CHG	scaffold_296	754896	0.979119	0.000386528	0.978733	0.0198928	49.2003	0.00674152	0.0197877	0	0
E. cazorlanum x E. cicutarium	CHG	scaffold_296	865847	0.929236	0.00239369	0.926843	0.0775766	11.9474	0.00822034	0.0193271	6.69521e-33	1.85064e-30
E. cazorlanum x E. cicutarium	CHG	scaffold_296	1462501	0.938186	0.00145285	0.936733	0.0703467	13.3159	0.0162257	0.0195863	1.86984e-40	7.45988e-38
E. cazorlanum x E. cicutarium	CHG	scaffold_296	2093075	0.967394	0.0171461	0.950248	0.0514354	18.4746	0.0214646	0.0156651	3.30715e-76	2.80877e-73
E. cazorlanum x E. cicutarium	CHG	scaffold_296	3233887	0.936909	0.00167696	0.935232	0.0774881	12.0694	0.0314086	0.0194687	1.53317e-33	4.43742e-31
E. cazorlanum x E. cicutarium	CHG	scaffold_296	3798923	0.962818	0.000626469	0.962192	0.0476556	20.1905	0.023954	0.0197243	1.18608e-90	1.21507e-87
E. cazorlanum x E. cicutarium	CHG	scaffold_301	225465	0.939545	0.00573273	0.933812	0.0812139	11.4982	0.00951804	0.0190693	1.34734e-30	3.4951e-28
E. cazorlanum x E. cicutarium	CHG	scaffold_301	892687	0.958033	0.0020945	0.955938	0.055674	17.1703	0.0263671	0.0193328	4.43203e-66	3.18275e-63
E. cazorlanum x E. cicutarium	CHG	scaffold_301	2285828	0.957734	0.00107066	0.956663	0.0542302	17.6408	0.0265104	0.0197334	1.19788e-69	9.32217e-67
E. cazorlanum x E. cicutarium	CHG	scaffold_320	517452	0.935827	0.000849243	0.934977	0.0773765	12.0835	0.0305304	0.0195842	1.29148e-33	3.76192e-31
E. cazorlanum x E. cicutarium	CHG	scaffold_320	658825	0.947771	0.0047189	0.943053	0.0758999	12.425	0.0305975	0.0191084	1.91344e-35	6.24586e-33
E. cazorlanum x E. cicutarium	CHG	scaffold_34	128859	0.924169	0.000500125	0.923669	0.0801114	11.5298	0.00751767	0.0198016	9.33523e-31	2.4479e-28
E. cazorlanum x E. cicutarium	CHG	scaffold_34	1570061	0.938443	0.000348256	0.938094	0.0681647	13.7622	0.0137384	0.0197734	4.3034e-43	1.973e-40
E. cazorlanum x E. cicutarium	CHG	scaffold_34	2074700	0.970612	0.00870403	0.961908	0.038303	25.1131	0.0157854	0.00674139	3.57363e-139	6.68552e-136
E. cazorlanum x E. cicutarium	CHG	scaffold_34	3596106	0.924921	0.000886611	0.924034	0.0634884	14.5544	0.00674205	0.0198245	5.47779e-48	2.87487e-45
E. cazorlanum x E. cicutarium	CHG	scaffold_34	3661793	0.943349	0.0117578	0.931591	0.0747841	12.4571	0.0317534	0.00887227	1.27984e-35	4.20034e-33
E. cazorlanum x E. cicutarium	CHG	scaffold_34	3923219	0.940084	0.00192195	0.938162	0.0722762	12.9802	0.0275065	0.0192023	1.5841e-38	5.87402e-36
E. cazorlanum x E. cicutarium	CHG	scaffold_34	3972314	0.935053	0.00239369	0.93266	0.0715552	13.0341	0.00817425	0.0193271	7.82645e-39	2.93211e-36
E. cazorlanum x E. cicutarium	CHG	scaffold_34	4794362	0.975277	0.0035489	0.971728	0.0396228	24.5245	0.0139848	0.0191828	8.09911e-133	1.4121e-129
E. cazorlanum x E. cicutarium	CHG	scaffold_34	4959716	0.944449	0.000476257	0.943973	0.0657495	14.3571	0.0277512	0.0196445	9.61713e-47	4.86427e-44
E. cazorlanum x E. cicutarium	CHG	scaffold_34	5448733	0.00156329	0.97866	-0.977097	0.0267293	-36.5552	0.00674152	0.00861044	1.47374e-292	7.74574e-289
E. cazorlanum x E. cicutarium	CHG	scaffold_358	307039	0.959019	0.00390113	0.955118	0.0572715	16.677	0.0249185	0.0191556	1.92563e-62	1.31266e-59
E. cazorlanum x E. cicutarium	CHG	scaffold_358	307042	0.959019	0.00390113	0.955118	0.0572715	16.677	0.0249185	0.0191556	1.92563e-62	1.31266e-59
E. cazorlanum x E. cicutarium	CHG	scaffold_358	310811	0.949351	0.00231862	0.947032	0.065231	14.5181	0.0303942	0.0193455	9.30018e-48	4.85286e-45
E. cazorlanum x E. cicutarium	CHG	scaffold_36	757722	0.940169	0.00106868	0.9391	0.0704156	13.3365	0.025365	0.0193718	1.41911e-40	5.68669e-38
E. cazorlanum x E. cicutarium	CHG	scaffold_36	757742	0.940169	0.00106868	0.9391	0.0704156	13.3365	0.025365	0.0193718	1.41911e-40	5.68669e-38
E. cazorlanum x E. cicutarium	CHG	scaffold_36	1312668	0.0195557	0.925176	-0.90562	0.0819347	-11.053	0.0186829	0.0444384	2.12113e-28	5.3755e-26
E. cazorlanum x E. cicutarium	CHG	scaffold_36	1499474	0.942273	0.000927743	0.941346	0.0656696	14.3346	0.0177812	0.0197802	1.33075e-46	6.64738e-44
E. cazorlanum x E. cicutarium	CHG	scaffold_36	1680372	0.965001	0.00478316	0.960218	0.0453973	21.1514	0.0227864	0.00833814	2.67734e-99	3.12201e-96
E. cazorlanum x E. cicutarium	CHG	scaffold_36	1927414	0.935319	0.00218545	0.933134	0.0792443	11.7754	0.0296976	0.0193678	5.22662e-32	1.41136e-29
E. cazorlanum x E. cicutarium	CHG	scaffold_36	1927428	0.934938	0.00188584	0.933052	0.0783503	11.9087	0.027506	0.0194406	1.06591e-32	2.92624e-30
E. cazorlanum x E. cicutarium	CHG	scaffold_36	2127816	0.951518	0.000869779	0.950648	0.0612353	15.5245	0.0292453	0.0198005	2.36813e-54	1.40099e-51
E. cazorlanum x E. cicutarium	CHG	scaffold_36	2128139	0.935319	0.000817058	0.934502	0.0775566	12.0493	0.0296976	0.0195463	1.9561e-33	5.5857e-31
E. cazorlanum x E. cicutarium	CHG	scaffold_36	3534669	0.942404	0.000952671	0.941451	0.0714193	13.182	0.0319094	0.0198008	1.11368e-39	4.28293e-37
E. cazorlanum x E. cicutarium	CHG	scaffold_36	4566487	0.969575	0.000595282	0.96898	0.0295904	32.7465	0.00674152	0.019757	3.40781e-235	1.37317e-231
E. cazorlanum x E. cicutarium	CHG	scaffold_36	4566525	0.950704	0.00304957	0.947654	0.0656289	14.4396	0.029971	0.0191443	2.91606e-47	1.50003e-44
E. cazorlanum x E. cicutarium	CHG	scaffold_36	5180685	0.946599	0.000731137	0.945868	0.0666452	14.1926	0.0309596	0.0196235	1.01822e-45	4.97658e-43
E. cazorlanum x E. cicutarium	CHG	scaffold_36	5180709	0.946599	0.000731137	0.945868	0.0666452	14.1926	0.0309596	0.0196235	1.01822e-45	4.97658e-43
E. cazorlanum x E. cicutarium	CHG	scaffold_36	5190782	0.950419	0.000988431	0.949431	0.062619	15.162	0.0296662	0.0197941	6.30951e-52	3.56968e-49
E. cazorlanum x E. cicutarium	CHG	scaffold_36	5600649	0.939545	0.000480452	0.939064	0.0650401	14.4382	0.00951804	0.019508	2.97363e-47	1.52747e-44
E. cazorlanum x E. cicutarium	CHG	scaffold_36	5992567	0.921115	0.00301426	0.9181	0.086284	10.6404	0.00721836	0.0191235	1.93199e-26	4.75979e-24
E. cazorlanum x E. cicutarium	CHG	scaffold_36	6268218	0.93593	0.00344749	0.932482	0.0746218	12.4961	0.0102437	0.0191917	7.83916e-36	2.58445e-33
E. cazorlanum x E. cicutarium	CHG	scaffold_36	6268226	0.93593	0.00344749	0.932482	0.0746218	12.4961	0.0102437	0.0191917	7.83916e-36	2.58445e-33
E. cazorlanum x E. cicutarium	CHG	scaffold_36	6715824	0.943349	0.000407454	0.942941	0.0700399	13.4629	0.0317534	0.0197603	2.58496e-41	1.07876e-38
E. cazorlanum x E. cicutarium	CHG	scaffold_36	7002137	0.927746	0.000949232	0.926797	0.0503699	18.3998	0.00674152	0.0194745	1.31805e-75	1.11162e-72
E. cazorlanum x E. cicutarium	CHG	scaffold_36	7338240	0.970228	0.000557103	0.96967	0.0385703	25.1404	0.0198468	0.0197689	1.80142e-139	3.42036e-136
E. cazorlanum x E. cicutarium	CHG	scaffold_36	7407064	0.936835	0.000673662	0.936161	0.0724533	12.9209	0.0202653	0.0196074	3.43158e-38	1.25704e-35
E. cazorlanum x E. cicutarium	CHG	scaffold_36	7409785	0.98111	0.00150043	0.979609	0.0236196	41.4745	0.00674152	0.0195674	0	0
E. cazorlanum x E. cicutarium	CHG	scaffold_36	8217570	0.985402	0.0193253	0.966077	0.0469245	20.5879	0.0194331	0.0111882	3.52434e-94	3.89669e-91
E. cazorlanum x E. cicutarium	CHG	scaffold_36	8217612	0.985342	0.019574	0.965768	0.0474577	20.3501	0.0195034	0.0112499	4.63635e-92	4.94525e-89
E. cazorlanum x E. cicutarium	CHG	scaffold_36	8217752	0.992587	0.0193253	0.973261	0.0438404	22.2001	0.00674152	0.0111882	3.42533e-109	4.56693e-106
E. cazorlanum x E. cicutarium	CHG	scaffold_36	8217757	0.985342	0.0193253	0.966016	0.0469547	20.5734	0.0195045	0.0111882	4.7537e-94	5.22407e-91
E. cazorlanum x E. cicutarium	CHG	scaffold_457	549174	0.93518	0.00141	0.93377	0.0767441	12.1673	0.0254706	0.0196041	4.64085e-34	1.40603e-31
E. cazorlanum x E. cicutarium	CHG	scaffold_457	1964129	0.94093	0.000396756	0.940534	0.0725676	12.9608	0.0320602	0.0196598	2.04136e-38	7.55415e-36
E. cazorlanum x E. cicutarium	CHG	scaffold_457	2414727	0.977361	0.00251949	0.974842	0.0307371	31.7155	0.00674152	0.0193051	9.51244e-221	3.55641e-217
E. cazorlanum x E. cicutarium	CHG	scaffold_457	2903461	0.921115	0.00295963	0.918155	0.086297	10.6395	0.00721836	0.0192427	1.95227e-26	4.80323e-24
E. cazorlanum x E. cicutarium	CHG	scaffold_457	3227788	0.94028	0.000548972	0.939731	0.0697318	13.4764	0.0246813	0.0197699	2.15479e-41	9.06186e-39
E. cazorlanum x E. cicutarium	CHG	scaffold_457	3227799	0.94028	0.00054952	0.939731	0.0697321	13.4763	0.0246813	0.0197694	2.15644e-41	9.06186e-39
E. cazorlanum x E. cicutarium	CHG	scaffold_457	3304587	0.940169	0.0156061	0.924563	0.0781558	11.8297	0.025365	0.0102111	2.73978e-32	7.44262e-30
E. cazorlanum x E. cicutarium	CHG	scaffold_457	3768768	0.945716	0.00139402	0.944322	0.0541112	17.4515	0.0244086	0.0196108	3.35292e-68	2.50711e-65
E. cazorlanum x E. cicutarium	CHG	scaffold_457	4111283	0.96711	0.000429099	0.966681	0.0314021	30.7839	0.00674152	0.0198378	4.30102e-208	1.47149e-204
E. cazorlanum x E. cicutarium	CHG	scaffold_457	4188519	0.936835	0.00257786	0.934257	0.0750329	12.4513	0.0202653	0.0191879	1.3758e-35	4.50712e-33
E. cazorlanum x E. cicutarium	CHG	scaffold_457	4818187	0.954595	0.000858134	0.953737	0.0414134	23.0296	0.00674243	0.0198109	2.35363e-117	3.37372e-114
E. cazorlanum x E. cicutarium	CHG	scaffold_457	5444195	0.951822	0.00161321	0.950209	0.0618375	15.3662	0.0291238	0.0195256	2.75774e-53	1.60016e-50
E. cazorlanum x E. cicutarium	CHG	scaffold_457	5550203	0.962057	0.000751926	0.961305	0.0486808	19.7471	0.0243517	0.0196508	8.49378e-87	8.21412e-84
E. cazorlanum x E. cicutarium	CHG	scaffold_457	5550374	0.962129	0.00114858	0.96098	0.0491545	19.5502	0.0243147	0.019718	4.10888e-85	3.89059e-82
E. cazorlanum x E. cicutarium	CHG	scaffold_457	5593350	0.975289	0.00214366	0.973145	0.0224185	43.4081	0.00674152	0.00674152	0	0
E. cazorlanum x E. cicutarium	CHG	scaffold_457	5664494	0.940679	0.000447142	0.940232	0.0728563	12.9053	0.0320724	0.0197672	4.2015e-38	1.53443e-35
E. cazorlanum x E. cicutarium	CHG	scaffold_457	5785560	0.977887	0.000647839	0.977239	0.0291344	33.5424	0.0154409	0.0197938	1.16011e-246	5.00856e-243
E. cazorlanum x E. cicutarium	CHG	scaffold_457	5903461	0.947449	0.00044605	0.947003	0.0637699	14.8503	0.0305134	0.0197288	6.92396e-50	3.77593e-47
E. cazorlanum x E. cicutarium	CHG	scaffold_457	6111949	0.938899	0.00116306	0.937736	0.0750956	12.4872	0.0320051	0.0195085	8.76651e-36	2.88756e-33
E. cazorlanum x E. cicutarium	CHG	scaffold_457	6802290	0.931313	0.00197242	0.92934	0.0749404	12.4011	0.00863537	0.0194176	2.57876e-35	8.37987e-33
E. cazorlanum x E. cicutarium	CHG	scaffold_457	7185663	0.953552	0.000706964	0.952845	0.0581856	16.376	0.0289113	0.0197999	2.84007e-60	1.86925e-57
E. cazorlanum x E. cicutarium	CHG	scaffold_484	247952	0.00397489	0.955164	-0.951189	0.0424833	-22.3897	0.00674152	0.0123418	4.95449e-111	6.75474e-108
E. cazorlanum x E. cicutarium	CHG	scaffold_484	829994	0.96356	0.00257847	0.960981	0.0452073	21.2572	0.0152803	0.0190983	2.8275e-100	3.37303e-97
E. cazorlanum x E. cicutarium	CHG	scaffold_550	86788	0.981497	0.000324227	0.981173	0.0200684	48.8914	0.00674152	0.0196761	0	0
E. cazorlanum x E. cicutarium	CHG	scaffold_550	299586	0.969253	0.00303307	0.96622	0.040135	24.0743	0.0204082	0.00674152	4.65203e-128	7.81052e-125
E. cazorlanum x E. cicutarium	CHG	scaffold_550	711579	0.949749	0.000873638	0.948876	0.0632672	14.9979	0.0299153	0.0198225	7.57671e-51	4.23377e-48
E. cazorlanum x E. cicutarium	CHG	scaffold_550	855567	0.937885	0.000742434	0.937142	0.0757522	12.3712	0.0317996	0.0198134	3.744e-35	1.20263e-32
E. cazorlanum x E. cicutarium	CHG	scaffold_550	1465341	0.936024	0.000855383	0.935169	0.0772841	12.1004	0.0307503	0.0197358	1.05091e-33	3.09597e-31
E. cazorlanum x E. cicutarium	CHG	scaffold_550	1485656	0.945355	0.00222679	0.943128	0.0700579	13.4621	0.0313038	0.0193396	2.61267e-41	1.08782e-38
E. cazorlanum x E. cicutarium	CHG	scaffold_600	715921	0.00204608	0.926851	-0.924805	0.0787575	-11.7424	0.00674152	0.0359738	7.72318e-32	2.07469e-29
E. cazorlanum x E. cicutarium	CHG	scaffold_70	41014	0.966965	0.00117645	0.965788	0.0431892	22.3618	0.0221315	0.0197044	9.27142e-111	1.25929e-107
E. cazorlanum x E. cicutarium	CHG	scaffold_70	1874916	0.962102	0.0183075	0.943795	0.0629654	14.9891	0.024832	0.0109641	8.65138e-51	4.82684e-48
E. cazorlanum x E. cicutarium	CHG	scaffold_724	342864	0.962248	0.000934498	0.961314	0.0483932	19.8647	0.0247543	0.0198156	8.23167e-88	8.17874e-85
E. cazorlanum x E. cicutarium	CHG	scaffold_724	711254	0.982839	0.00483262	0.978007	0.0204963	47.7162	0.00674152	0.00674152	0	0
E. cazorlanum x E. cicutarium	CHG	scaffold_724	870155	0.966044	0.00101985	0.965024	0.0442928	21.7874	0.0222166	0.0197801	3.0582e-105	3.86434e-102
E. cazorlanum x E. cicutarium	CHG	scaffold_724	1120669	0.953669	0.00753541	0.946134	0.0595859	15.8785	0.0283565	0.0104541	8.9308e-57	5.53638e-54
E. cazorlanum x E. cicutarium	CHG	scaffold_724	1120688	0.953669	0.000419422	0.95325	0.058388	16.3261	0.0283565	0.0197219	6.43343e-60	4.21138e-57
E. cazorlanum x E. cicutarium	CHG	scaffold_733	556208	0.933113	0.00400083	0.929113	0.0786402	11.8147	0.00910359	0.0191294	3.27623e-32	8.86668e-30
E. cazorlanum x E. cicutarium	CHG	scaffold_733	556225	0.933113	0.00400083	0.929113	0.0786402	11.8147	0.00910359	0.0191294	3.27623e-32	8.86668e-30
E. cazorlanum x E. cicutarium	CHG	scaffold_733	680041	0.971915	0.0460432	0.925872	0.0678243	13.651	0.0195255	0.0296885	1.99037e-42	8.75986e-40
E. cazorlanum x E. cicutarium	CHG	scaffold_733	1964475	0.935972	0.00335667	0.932615	0.0786106	11.8637	0.0226504	0.0190812	1.82648e-32	4.97281e-30
E. cazorlanum x E. cicutarium	CHG	scaffold_733	2764823	0.938443	0.000693714	0.937749	0.0683242	13.725	0.0137384	0.0195448	7.1937e-43	3.24884e-40
E. cazorlanum x E. cicutarium	CHG	scaffold_733	3006350	0.963532	0.00126839	0.962263	0.0476757	20.1835	0.0235766	0.019667	1.36604e-90	1.39157e-87
E. cazorlanum x E. cicutarium	CHG	scaffold_733	3135642	0.935472	0.000833971	0.934638	0.0775818	12.0471	0.0300072	0.0198372	2.00811e-33	5.72523e-31
E. cazorlanum x E. cicutarium	CHG	scaffold_862	70216	0.963213	0.000847941	0.962365	0.0474623	20.2764	0.0237457	0.0198286	2.07743e-91	2.1464e-88
E. cazorlanum x E. cicutarium	CHG	scaffold_862	848131	0.953803	0.000497267	0.953305	0.0582634	16.362	0.0282992	0.0195615	3.57283e-60	2.34728e-57
E. cazorlanum x E. cicutarium	CHG	scaffold_862	993772	0.935636	0.00543552	0.9302	0.0876977	10.6069	0.0236919	0.0190791	2.76805e-26	6.769e-24
E. cazorlanum x E. cicutarium	CHG	contig_124	269050	0.758554	0.000394109	0.75816	0.0677093	11.1973	0.00674152	0.0197264	4.20467e-29	1.07232e-26
E. cazorlanum x E. cicutarium	CHG	contig_124	1508813	0.936677	0.00543552	0.931241	0.0891862	10.4415	0.0312731	0.0190791	1.60183e-25	3.87015e-23
E. cazorlanum x E. cicutarium	CHG	contig_133	217814	0.917656	0.00126839	0.916388	0.0869807	10.5355	0.00694508	0.019667	5.92487e-26	1.4382e-23
E. cazorlanum x E. cicutarium	CHG	contig_148	166327	0.00166697	0.875612	-0.873945	0.0823381	-10.6141	0.00674152	0.0100026	2.56247e-26	6.30026e-24
E. cazorlanum x E. cicutarium	CHG	contig_1830	2130	0.0292749	0.836325	-0.80705	0.073958	-10.9123	0.0264686	0.00674152	1.00693e-27	2.52186e-25
E. cazorlanum x E. cicutarium	CHG	contig_250	2050795	0.912121	0.00718397	0.904937	0.0856776	10.5621	0.0383546	0.00679146	4.46481e-26	1.08597e-23
E. cazorlanum x E. cicutarium	CHG	contig_250	2050809	0.912227	0.00718397	0.905043	0.0855827	10.5751	0.0383059	0.00679146	3.88869e-26	9.47746e-24
E. cazorlanum x E. cicutarium	CHG	contig_257	1020224	0.917656	0.000793445	0.916863	0.0866258	10.5842	0.00694508	0.0198327	3.52875e-26	8.61178e-24
E. cazorlanum x E. cicutarium	CHG	contig_31	7269713	0.917656	0.000970161	0.916686	0.0867383	10.5684	0.00694508	0.0197933	4.17495e-26	1.01683e-23
E. cazorlanum x E. cicutarium	CHG	contig_326	1472746	0.917656	0.00126285	0.916393	0.0869757	10.5362	0.00694508	0.0196696	5.88292e-26	1.42897e-23
E. cazorlanum x E. cicutarium	CHG	contig_326	1495852	0.936952	0.00645109	0.930501	0.0885482	10.5084	0.010943	0.0190496	7.9015e-26	1.91672e-23
E. cazorlanum x E. cicutarium	CHG	contig_360	462033	0.936373	0.00598414	0.930389	0.0891856	10.4321	0.0215084	0.0190307	1.77025e-25	4.27421e-23
E. cazorlanum x E. cicutarium	CHG	contig_44	2798757	0.961099	0.0481748	0.912924	0.0870546	10.4868	0.00990417	0.018486	9.93342e-26	2.4064e-23
E. cazorlanum x E. cicutarium	CHG	contig_464	1331338	0.939665	0.0196302	0.920035	0.0870687	10.5668	0.0320713	0.00886318	4.2487e-26	1.0341e-23
E. cazorlanum x E. cicutarium	CHG	contig_53	1894892	0.93593	0.00645109	0.929479	0.0891288	10.4285	0.0102437	0.0190496	1.838e-25	4.43485e-23
E. cazorlanum x E. cicutarium	CHG	contig_963	71992	0.933113	0.0226359	0.910477	0.0869915	10.4663	0.00910359	0.0115167	1.23389e-25	2.98714e-23
E. cazorlanum x E. cicutarium	CHG	scaffold_70	2142609	0.917656	0.00185906	0.915797	0.0875321	10.4624	0.00694508	0.0192078	1.28533e-25	3.1096e-23
E. cazorlanum x E. cicutarium	CHG	scaffold_862	993757	0.935374	0.00543552	0.929939	0.0882204	10.5411	0.024629	0.0190791	5.5848e-26	1.35747e-23
E. cazorlanum x E. cicutarium	CHG	contig_10	668058	0.917656	0.00231862	0.915337	0.0883219	10.3637	0.00694508	0.0193455	3.62843e-25	8.72587e-23
E. cazorlanum x E. cicutarium	CHG	contig_116	1720757	0.937636	0.00573273	0.931903	0.0900478	10.349	0.0317219	0.0190693	4.22994e-25	1.01657e-22
E. cazorlanum x E. cicutarium	CHG	contig_514	483978	0.045688	0.937575	-0.891887	0.0853158	-10.4539	0.0346737	0.01773	1.40554e-25	3.39816e-23
E. cazorlanum x E. cicutarium	CHG	contig_618	1982774	0.878132	0.00158847	0.876544	0.0835238	10.4945	0.00775365	0.0195344	9.15247e-26	2.2187e-23
E. cazorlanum x E. cicutarium	CHG	scaffold_600	157391	0.943115	0.0241509	0.918964	0.0884687	10.3875	0.0317956	0.0122271	2.82808e-25	6.81471e-23
E. cazorlanum x E. cicutarium	CHG	contig_224	1325347	0.921115	0.0125796	0.908535	0.0876135	10.3698	0.00721836	0.0091806	3.40219e-25	8.18723e-23
E. cazorlanum x E. cicutarium	CHG	contig_224	1325380	0.921115	0.0125796	0.908535	0.0876135	10.3698	0.00721836	0.0091806	3.40219e-25	8.18723e-23
E. cazorlanum x E. cicutarium	CHG	contig_28	630103	0.962995	0.034593	0.928402	0.0903254	10.2784	0.0248492	0.0130616	8.81654e-25	2.10907e-22
E. cazorlanum x E. cicutarium	CHG	contig_423	2298533	0.795408	0.00356219	0.791846	0.0734055	10.7873	0.00674152	0.0191259	3.95281e-27	9.82522e-25
E. cazorlanum x E. cicutarium	CHG	contig_123	600439	0.936451	0.0255677	0.910883	0.0884475	10.2986	0.0311195	0.00760246	7.15093e-25	1.71289e-22
E. cazorlanum x E. cicutarium	CHG	contig_135	4703264	0.907439	0.00128958	0.906149	0.0877498	10.3265	0.0422359	0.00674152	5.34729e-25	1.28425e-22
E. cazorlanum x E. cicutarium	CHG	contig_184	1604954	0.91662	0.00261352	0.914007	0.0886755	10.3073	0.00674152	0.0192901	6.52943e-25	1.56712e-22
E. cazorlanum x E. cicutarium	CHG	contig_99	557985	0.949919	0.028805	0.921114	0.0896398	10.2757	0.0298528	0.0129074	9.06614e-25	2.16735e-22
E. cazorlanum x E. cicutarium	CHG	contig_85	1250408	0.905686	0.000964195	0.904722	0.0878079	10.3034	0.0826681	0.0197609	6.79951e-25	1.63086e-22
E. cazorlanum x E. cicutarium	CHG	contig_28	5252261	0.895205	0.00218545	0.893019	0.0866832	10.3021	0.00674219	0.0193678	6.89383e-25	1.65239e-22
E. cazorlanum x E. cicutarium	CHG	contig_808	89407	0.918777	0.0035489	0.915229	0.0895004	10.226	0.00674152	0.0191828	1.51706e-24	3.62428e-22
E. cazorlanum x E. cicutarium	CHG	contig_92	612243	0.00111808	0.92305	-0.921932	0.0902365	-10.2168	0.00674152	0.130293	1.6667e-24	3.97914e-22
E. cazorlanum x E. cicutarium	CHG	contig_311	826662	0.0061668	0.901104	-0.894938	0.0870669	-10.2787	0.00674152	0.012658	8.78711e-25	2.10341e-22
E. cazorlanum x E. cicutarium	CHG	contig_120	2895918	0.94093	0.0320636	0.908867	0.0890418	10.2072	0.0320602	0.0123867	1.84105e-24	4.38963e-22
E. cazorlanum x E. cicutarium	CHG	contig_467	1262117	0.914624	0.00391802	0.910706	0.0894122	10.1855	0.00674152	0.00674152	2.30217e-24	5.48547e-22
E. cazorlanum x E. cicutarium	CHG	contig_467	1262097	0.914624	0.00392313	0.910701	0.0894132	10.1853	0.00674152	0.00674152	2.30631e-24	5.49173e-22
E. cazorlanum x E. cicutarium	CHG	contig_618	1061370	0.00121417	0.915198	-0.913984	0.0899073	-10.1658	0.00674152	0.022472	2.81659e-24	6.69801e-22
E. cazorlanum x E. cicutarium	CHG	contig_80	1152909	0.000359289	0.909013	-0.908654	0.0892868	-10.1768	0.00674152	0.0320915	2.51701e-24	5.9895e-22
E. cazorlanum x E. cicutarium	CHG	contig_179	616487	0.976441	0.0561092	0.920332	0.0908945	10.1253	0.00674152	0.0120486	4.26746e-24	1.01283e-21
E. cazorlanum x E. cicutarium	CHG	contig_23	2955008	0.0446775	0.937695	-0.893018	0.0874448	-10.2124	0.00922956	0.0191537	1.74568e-24	4.16498e-22
E. cazorlanum x E. cicutarium	CHG	contig_370	575200	0.000526297	0.911182	-0.910655	0.0898295	-10.1376	0.00674152	0.0482184	3.76258e-24	8.94175e-22
E. cazorlanum x E. cicutarium	CHG	contig_28	5794256	0.913683	0.000404468	0.913279	0.0903386	10.1095	0.00674152	0.0197029	5.01383e-24	1.1892e-21
E. cazorlanum x E. cicutarium	CHG	contig_361	3094759	0.913683	0.000441839	0.913241	0.0903576	10.107	0.00674152	0.0198357	5.14546e-24	1.21962e-21
E. cazorlanum x E. cicutarium	CHG	contig_367	657700	0.913683	0.000485302	0.913198	0.0903724	10.1048	0.00674152	0.0198092	5.25855e-24	1.2448e-21
E. cazorlanum x E. cicutarium	CHG	contig_425	1972910	0.913683	0.000492728	0.91319	0.09037	10.105	0.00674152	0.019743	5.24832e-24	1.24319e-21
E. cazorlanum x E. cicutarium	CHG	contig_96	2258729	0.913683	0.000537321	0.913146	0.0903913	10.1021	0.00674152	0.0197829	5.40476e-24	1.27857e-21
E. cazorlanum x E. cicutarium	CHG	contig_532	1347854	0.946799	0.00740137	0.939398	0.0938233	10.0124	0.0309002	0.0190302	1.34422e-23	3.15525e-21
E. cazorlanum x E. cicutarium	CHG	contig_239	92679	0.913683	0.000909248	0.912774	0.090567	10.0784	0.00674152	0.0195238	6.88138e-24	1.62577e-21
E. cazorlanum x E. cicutarium	CHG	contig_11	424313	0.918777	0.00403783	0.91474	0.0909489	10.0577	0.00674152	0.0191464	8.49336e-24	2.0053e-21
E. cazorlanum x E. cicutarium	CHG	contig_361	562026	0.913683	0.00118328	0.9125	0.0907499	10.0551	0.00674152	0.0193819	8.72286e-24	2.05815e-21
E. cazorlanum x E. cicutarium	CHG	contig_532	1347875	0.946397	0.00740137	0.938995	0.0941406	9.97439	0.0310185	0.0190302	1.97303e-23	4.61035e-21
E. cazorlanum x E. cicutarium	CHG	contig_146	1583479	0.913683	0.00123143	0.912452	0.090853	10.0432	0.00674152	0.0196845	9.84659e-24	2.32027e-21
E. cazorlanum x E. cicutarium	CHG	contig_146	1583486	0.913683	0.00123143	0.912452	0.090853	10.0432	0.00674152	0.0196845	9.84659e-24	2.32027e-21
E. cazorlanum x E. cicutarium	CHG	contig_120	2582527	0.891118	0.000884327	0.890233	0.0882003	10.0933	0.00674218	0.0198305	5.91415e-24	1.39816e-21
E. cazorlanum x E. cicutarium	CHG	contig_491	1543504	0.966205	0.0884558	0.87775	0.0866874	10.1255	0.0115281	0.00883092	4.25999e-24	1.01172e-21
E. cazorlanum x E. cicutarium	CHG	contig_28	6413229	0.960934	0.00871739	0.952217	0.0962781	9.89028	0.0249296	0.0190116	4.58758e-23	1.06716e-20
E. cazorlanum x E. cicutarium	CHG	contig_792	137528	0.905306	0.00131707	0.903989	0.0901987	10.0222	0.0433106	0.0196147	1.2177e-23	2.86383e-21
E. cazorlanum x E. cicutarium	CHG	contig_792	137531	0.905306	0.00131707	0.903989	0.0901987	10.0222	0.0433106	0.0196147	1.2177e-23	2.86383e-21
E. cazorlanum x E. cicutarium	CHG	contig_792	137543	0.905306	0.00131707	0.903989	0.0901987	10.0222	0.0433106	0.0196147	1.2177e-23	2.86383e-21
E. cazorlanum x E. cicutarium	CHG	contig_792	137499	0.905168	0.00130388	0.903864	0.0903084	10.0086	0.0433804	0.0196209	1.39656e-23	3.27599e-21
E. cazorlanum x E. cicutarium	CHG	contig_252	928891	0.912002	0.00113023	0.910872	0.0912846	9.97837	0.00674152	0.019727	1.8955e-23	4.43204e-21
E. cazorlanum x E. cicutarium	CHG	contig_152	1644078	0.713791	0.00362055	0.710171	0.0655376	10.8361	0.00674152	0.00674152	2.32204e-27	5.78758e-25
E. cazorlanum x E. cicutarium	CHG	contig_167	1480662	0.913683	0.00500174	0.908681	0.0910486	9.98018	0.00674152	0.00674152	1.86127e-23	4.3548e-21
E. cazorlanum x E. cicutarium	CHG	contig_792	137478	0.905029	0.00130388	0.903725	0.0904302	9.99362	0.0434506	0.0196209	1.62532e-23	3.80766e-21
E. cazorlanum x E. cicutarium	CHG	contig_792	137488	0.905029	0.00130388	0.903725	0.0904302	9.99362	0.0434506	0.0196209	1.62532e-23	3.80766e-21
E. cazorlanum x E. cicutarium	CHG	contig_1020	103077	0.903636	0.000511482	0.903124	0.0903792	9.99261	0.0460315	0.0196108	1.64201e-23	3.84429e-21
E. cazorlanum x E. cicutarium	CHG	contig_480	435043	0.913683	0.00479997	0.908883	0.0912374	9.96173	0.00674152	0.00674152	2.24117e-23	5.23017e-21
E. cazorlanum x E. cicutarium	CHG	contig_222	3996982	0.905227	0.000712339	0.904514	0.0906999	9.97261	0.0415343	0.0197818	2.00882e-23	4.69094e-21
E. cazorlanum x E. cicutarium	CHG	contig_27	30637	0.00123776	0.924282	-0.923044	0.0930738	-9.91734	0.00674152	0.102558	3.4996e-23	8.15119e-21
E. cazorlanum x E. cicutarium	CHG	contig_12	2530159	0.913683	0.00209432	0.911589	0.0917182	9.93902	0.00674152	0.0191809	2.81587e-23	6.56289e-21
E. cazorlanum x E. cicutarium	CHG	contig_284	1589541	0.93495	0.00628619	0.928664	0.0939284	9.88694	0.0280471	0.0189959	4.74325e-23	1.10266e-20
E. cazorlanum x E. cicutarium	CHG	contig_197	615321	0.937389	0.00645109	0.930938	0.0944004	9.86159	0.0316316	0.0190496	6.10749e-23	1.41799e-20
E. cazorlanum x E. cicutarium	CHG	contig_120	2657248	0.000309918	0.914937	-0.914627	0.0923257	-9.90653	0.00674152	0.0374206	3.89966e-23	9.07717e-21
E. cazorlanum x E. cicutarium	CHG	contig_371	97046	0.0309586	0.928389	-0.89743	0.0902746	-9.94112	0.0277485	0.0317391	2.75721e-23	6.43028e-21
E. cazorlanum x E. cicutarium	CHG	contig_206	263058	0.873784	0.00126737	0.872517	0.087126	10.0144	0.00674204	0.019653	1.31724e-23	3.09391e-21
E. cazorlanum x E. cicutarium	CHG	contig_206	263065	0.873784	0.00126737	0.872517	0.087126	10.0144	0.00674204	0.019653	1.31724e-23	3.09391e-21
E. cazorlanum x E. cicutarium	CHG	contig_239	3444667	0.913683	0.00235536	0.911328	0.0922282	9.88123	0.00674152	0.0193364	5.02121e-23	1.16653e-20
E. cazorlanum x E. cicutarium	CHG	contig_21	3094338	0.261044	0.978974	-0.717931	0.067164	-10.6892	0.00674152	0.012436	1.14338e-26	2.82458e-24
E. cazorlanum x E. cicutarium	CHG	contig_780	307697	0.965193	0.0529777	0.912216	0.0926319	9.84774	0.0286927	0.0133554	7.00997e-23	1.62648e-20
E. cazorlanum x E. cicutarium	CHG	contig_154	1357108	0.986027	0.0423669	0.94366	0.0967913	9.74943	0.00674152	0.0142862	1.85506e-22	4.27953e-20
E. cazorlanum x E. cicutarium	CHG	contig_665	303385	0.911468	0.00167589	0.909792	0.0925099	9.83453	0.00674152	0.0194345	7.99382e-23	1.85357e-20
E. cazorlanum x E. cicutarium	CHG	contig_792	1249396	0.72514	0.00285026	0.72229	0.0681181	10.6035	0.00674152	0.00674152	2.87036e-26	7.01446e-24
E. cazorlanum x E. cicutarium	CHG	contig_236	20155	0.93518	0.024417	0.910763	0.0927671	9.81773	0.0254706	0.0118494	9.44419e-23	2.18708e-20
E. cazorlanum x E. cicutarium	CHG	contig_97	1571808	0.935365	0.0368801	0.898485	0.0913969	9.83059	0.00683122	0.0220196	8.31313e-23	1.92638e-20
E. cazorlanum x E. cicutarium	CHG	contig_570	146400	0.913683	0.00283188	0.910851	0.0930893	9.78471	0.00674152	0.0192589	1.30973e-22	3.0292e-20
E. cazorlanum x E. cicutarium	CHG	contig_792	741973	0.00147372	0.897619	-0.896145	0.09128	-9.81754	0.00674152	0.017417	9.46267e-23	2.18996e-20
E. cazorlanum x E. cicutarium	CHG	contig_130	4226859	0.000731708	0.913523	-0.912791	0.093522	-9.76017	0.00674152	0.0384943	1.66872e-22	3.85701e-20
E. cazorlanum x E. cicutarium	CHG	contig_130	4226890	0.000739251	0.913523	-0.912783	0.0935245	-9.75983	0.00674152	0.0384943	1.67434e-22	3.86509e-20
E. cazorlanum x E. cicutarium	CHG	contig_130	4226896	0.000739251	0.913523	-0.912783	0.0935245	-9.75983	0.00674152	0.0384943	1.67434e-22	3.86509e-20
E. cazorlanum x E. cicutarium	CHG	contig_163	4196694	0.935972	0.00689075	0.929081	0.0958119	9.69693	0.0226504	0.0190399	3.10708e-22	7.15422e-20
E. cazorlanum x E. cicutarium	CHG	contig_1204	226771	0.962409	0.0367645	0.925645	0.0954257	9.70016	0.0241683	0.0139098	3.01016e-22	6.93548e-20
E. cazorlanum x E. cicutarium	CHG	contig_204	6704441	0.000845842	0.91245	-0.911604	0.0939242	-9.70574	0.00674152	0.0399349	2.85e-22	6.57064e-20
E. cazorlanum x E. cicutarium	CHG	contig_161	3222477	0.913683	0.0032641	0.910419	0.0940259	9.68264	0.00674152	0.0192091	3.57377e-22	8.21839e-20
E. cazorlanum x E. cicutarium	CHG	contig_1	2371629	0.00129537	0.913335	-0.91204	0.094348	-9.66676	0.00674152	0.0380937	4.17368e-22	9.59188e-20
E. cazorlanum x E. cicutarium	CHG	contig_220	1439239	0.952259	0.04439	0.907869	0.0940342	9.65467	0.0294192	0.022232	4.69648e-22	1.07865e-19
E. cazorlanum x E. cicutarium	CHG	contig_491	1526866	0.913683	0.00344749	0.910236	0.0944701	9.63518	0.00674152	0.0191917	5.67948e-22	1.30113e-19
E. cazorlanum x E. cicutarium	CHG	contig_491	1526881	0.913683	0.00344749	0.910236	0.0944701	9.63518	0.00674152	0.0191917	5.67948e-22	1.30113e-19
E. cazorlanum x E. cicutarium	CHG	contig_491	1526884	0.913683	0.00344749	0.910236	0.0944701	9.63518	0.00674152	0.0191917	5.67948e-22	1.30113e-19
E. cazorlanum x E. cicutarium	CHG	contig_963	72008	0.933113	0.0276677	0.905446	0.0941683	9.61519	0.00910359	0.0125717	6.89839e-22	1.57937e-19
E. cazorlanum x E. cicutarium	CHG	contig_176	1193422	0.929236	0.00689075	0.922346	0.096702	9.53802	0.00822034	0.0190399	1.45587e-21	3.32059e-19
E. cazorlanum x E. cicutarium	CHG	contig_200	1144386	0.869512	0.0012574	0.868254	0.0896155	9.68866	0.00674211	0.0196722	3.36927e-22	7.75301e-20
E. cazorlanum x E. cicutarium	CHG	contig_37	2647807	0.908978	0.000217392	0.90876	0.0950486	9.561	0.00674152	0.019784	1.16621e-21	2.66664e-19
E. cazorlanum x E. cicutarium	CHG	scaffold_296	1492290	0.908978	0.000490697	0.908487	0.0951226	9.5507	0.00674152	0.0197997	1.28828e-21	2.9402e-19
E. cazorlanum x E. cicutarium	CHG	contig_491	1543499	0.966205	0.0405113	0.925694	0.0974556	9.49862	0.0115281	0.0133204	2.1268e-21	4.81755e-19
E. cazorlanum x E. cicutarium	CHG	contig_44	4253185	0.901419	0.000863515	0.900556	0.0942015	9.55989	0.0433045	0.01983	1.17881e-21	2.69375e-19
E. cazorlanum x E. cicutarium	CHG	contig_44	4253201	0.901419	0.000966533	0.900453	0.0942646	9.55239	0.0433045	0.0197949	1.26735e-21	2.89426e-19
E. cazorlanum x E. cicutarium	CHG	contig_222	4700963	0.908978	0.00084789	0.90813	0.0953128	9.52789	0.00674152	0.0198327	1.60519e-21	3.65198e-19
E. cazorlanum x E. cicutarium	CHG	contig_222	4700971	0.908978	0.00084789	0.90813	0.0953128	9.52789	0.00674152	0.0198327	1.60519e-21	3.65198e-19
E. cazorlanum x E. cicutarium	CHG	contig_222	4700975	0.908978	0.00084789	0.90813	0.0953128	9.52789	0.00674152	0.0198327	1.60519e-21	3.65198e-19
E. cazorlanum x E. cicutarium	CHG	contig_792	242076	0.941428	0.0284379	0.91299	0.0959697	9.51332	0.0320237	0.012921	1.84671e-21	4.19885e-19
E. cazorlanum x E. cicutarium	CHG	contig_89	1607047	0.918777	0.00539078	0.913387	0.0961007	9.50448	0.00674152	0.0190626	2.01051e-21	4.55983e-19
E. cazorlanum x E. cicutarium	CHG	contig_699	380830	0.908978	0.00106477	0.907913	0.0954467	9.51225	0.00674152	0.0197365	1.86585e-21	4.23705e-19
E. cazorlanum x E. cicutarium	CHG	contig_699	380843	0.908978	0.00106477	0.907913	0.0954467	9.51225	0.00674152	0.0197365	1.86585e-21	4.23705e-19
E. cazorlanum x E. cicutarium	CHG	scaffold_457	4471284	0.908978	0.00118926	0.907788	0.0955438	9.50128	0.00674152	0.0196981	2.07331e-21	4.69933e-19
E. cazorlanum x E. cicutarium	CHG	contig_470	121678	0.291968	0.982312	-0.690345	0.0662003	-10.4281	0.00674152	0.00737261	1.84509e-25	4.449e-23
E. cazorlanum x E. cicutarium	CHG	contig_361	2541529	0.900663	0.000411218	0.900252	0.0946474	9.51164	0.0436572	0.0197546	1.87679e-21	4.25922e-19
E. cazorlanum x E. cicutarium	CHG	contig_311	546322	0.907146	0.000539867	0.906606	0.0956221	9.48114	0.00674152	0.0197778	2.51519e-21	5.69377e-19
E. cazorlanum x E. cicutarium	CHG	contig_468	442278	0.908978	0.00146615	0.907511	0.0957765	9.4753	0.00674152	0.0195645	2.65997e-21	6.01774e-19
E. cazorlanum x E. cicutarium	CHG	contig_30	946112	0.0312151	0.91701	-0.885795	0.0929193	-9.53295	0.0300093	0.0293293	1.52878e-21	3.4847e-19
E. cazorlanum x E. cicutarium	CHG	contig_28	326851	0.908978	0.00363193	0.905346	0.0956317	9.46701	0.00674152	0.00674152	2.87981e-21	6.51105e-19
E. cazorlanum x E. cicutarium	CHG	scaffold_70	1480489	0.908978	0.00172549	0.907252	0.0960221	9.44837	0.00674152	0.0194192	3.44147e-21	7.77607e-19
E. cazorlanum x E. cicutarium	CHG	contig_236	20140	0.93518	0.0268589	0.908321	0.0961996	9.44204	0.0254706	0.0123735	3.6558e-21	8.25521e-19
E. cazorlanum x E. cicutarium	CHG	scaffold_862	982727	0.978223	0.043013	0.93521	0.100099	9.34287	0.0254307	0.0140529	9.37556e-21	2.10792e-18
E. cazorlanum x E. cicutarium	CHG	contig_26	587875	0.89974	0.000780362	0.898959	0.0956585	9.39759	0.0440884	0.0198288	5.58259e-21	1.25983e-18
E. cazorlanum x E. cicutarium	CHG	contig_120	6626380	0.900078	0.00553322	0.894545	0.0951913	9.39735	0.0459695	0.00674152	5.5957e-21	1.262e-18
E. cazorlanum x E. cicutarium	CHG	contig_26	1238907	0.0141823	0.855363	-0.841181	0.0878823	-9.57167	0.0284432	0.0094868	1.05189e-21	2.40675e-19
E. cazorlanum x E. cicutarium	CHG	contig_26	587886	0.899583	0.000780858	0.898802	0.0957986	9.38221	0.0441615	0.019829	6.4606e-21	1.45616e-18
E. cazorlanum x E. cicutarium	CHG	contig_797	286537	0.908978	0.00235536	0.906622	0.0968851	9.3577	0.00674152	0.0193364	8.14896e-21	1.83328e-18
E. cazorlanum x E. cicutarium	CHG	contig_23	2949925	0.010838	0.952038	-0.9412	0.101876	-9.2387	0.00674152	0.0217909	2.49511e-20	5.56151e-18
E. cazorlanum x E. cicutarium	CHG	contig_152	1717586	0.908978	0.00251949	0.906458	0.0971487	9.33062	0.00674152	0.0193051	1.05251e-20	2.36344e-18
E. cazorlanum x E. cicutarium	CHG	contig_10	448198	0.899096	0.00459037	0.894506	0.0955654	9.36014	0.0464728	0.00674152	7.96292e-21	1.79254e-18
E. cazorlanum x E. cicutarium	CHG	contig_209	738424	0.000546499	0.909501	-0.908954	0.0975656	-9.31634	0.00674152	0.040219	1.20421e-20	2.70074e-18
E. cazorlanum x E. cicutarium	CHG	contig_209	738439	0.000546499	0.909501	-0.908954	0.0975656	-9.31634	0.00674152	0.040219	1.20421e-20	2.70074e-18
E. cazorlanum x E. cicutarium	CHG	scaffold_34	4808891	0.913683	0.00452473	0.909158	0.0976785	9.30767	0.00674152	0.019118	1.30672e-20	2.92884e-18
E. cazorlanum x E. cicutarium	CHG	contig_822	2465	0.908978	0.00269452	0.906283	0.0973998	9.30477	0.00674152	0.0192197	1.34279e-20	3.00783e-18
E. cazorlanum x E. cicutarium	CHG	contig_5	539027	0.000815776	0.919201	-0.918385	0.099135	-9.26398	0.00674152	0.101957	1.96943e-20	4.3952e-18
E. cazorlanum x E. cicutarium	CHG	scaffold_36	7908457	0.975891	0.0441976	0.931694	0.101093	9.21625	0.00674057	0.0140058	3.07679e-20	6.83286e-18
E. cazorlanum x E. cicutarium	CHG	contig_26	427134	0.901169	0.0107499	0.890419	0.0954059	9.33295	0.0836999	0.00845629	1.02961e-20	2.31345e-18
E. cazorlanum x E. cicutarium	CHG	contig_114	195125	0.878186	0.00165086	0.876535	0.0936399	9.3607	0.0856633	0.00674152	7.92137e-21	1.78429e-18
E. cazorlanum x E. cicutarium	CHG	contig_21	5458607	0.000318579	0.794103	-0.793784	0.0822665	-9.64894	0.00674152	0.0077	4.96656e-22	1.13996e-19
E. cazorlanum x E. cicutarium	CHG	contig_790	17443	0.969808	0.0413374	0.928471	0.10102	9.19097	0.0200882	0.0143148	3.89325e-20	8.63018e-18
E. cazorlanum x E. cicutarium	CHG	contig_326	1599322	0.881797	0.000578523	0.881218	0.094756	9.29986	0.00674212	0.0197775	1.40627e-20	3.14614e-18
E. cazorlanum x E. cicutarium	CHG	contig_326	1599345	0.881797	0.000578523	0.881218	0.094756	9.29986	0.00674212	0.0197775	1.40627e-20	3.14614e-18
E. cazorlanum x E. cicutarium	CHG	contig_326	1599313	0.881797	0.000581047	0.881215	0.094757	9.29974	0.00674212	0.019777	1.40795e-20	3.14785e-18
E. cazorlanum x E. cicutarium	CHG	contig_326	1599335	0.881797	0.000582108	0.881214	0.0947576	9.29967	0.00674212	0.0197772	1.40877e-20	3.14785e-18
E. cazorlanum x E. cicutarium	CHG	contig_1064	39690	0.908978	0.00314744	0.90583	0.0981862	9.22563	0.00674152	0.0190873	2.81887e-20	6.2716e-18
E. cazorlanum x E. cicutarium	CHG	contig_1064	39702	0.908978	0.00314744	0.90583	0.0981862	9.22563	0.00674152	0.0190873	2.81887e-20	6.2716e-18
E. cazorlanum x E. cicutarium	CHG	scaffold_724	2138960	0.00145717	0.918419	-0.916962	0.0998376	-9.18454	0.00674152	0.111221	4.13302e-20	9.15608e-18
E. cazorlanum x E. cicutarium	CHG	contig_56	2120326	0.934968	0.00740137	0.927567	0.101465	9.14176	0.0269012	0.0190302	6.14414e-20	1.35783e-17
E. cazorlanum x E. cicutarium	CHG	contig_56	2120332	0.934968	0.00740137	0.927567	0.101465	9.14176	0.0269012	0.0190302	6.14414e-20	1.35783e-17
E. cazorlanum x E. cicutarium	CHG	contig_491	995376	0.000470049	0.901024	-0.900554	0.0978448	-9.2039	0.00674152	0.0455248	3.45192e-20	7.65658e-18
E. cazorlanum x E. cicutarium	CHG	contig_459	1065866	0.913683	0.00497762	0.908706	0.0990654	9.17278	0.00674152	0.0190128	4.6097e-20	1.01997e-17
E. cazorlanum x E. cicutarium	CHG	contig_326	1599354	0.881797	0.00264384	0.879153	0.0949463	9.25948	0.00674212	0.00674152	2.05437e-20	4.58193e-18
E. cazorlanum x E. cicutarium	CHG	contig_101	1306985	0.935642	0.00740137	0.92824	0.101888	9.11036	0.0302837	0.0190302	8.21111e-20	1.808e-17
E. cazorlanum x E. cicutarium	CHG	contig_37	2648218	0.900358	0.00881419	0.891544	0.0968401	9.20635	0.0437997	0.0075932	3.37416e-20	7.48867e-18
E. cazorlanum x E. cicutarium	CHG	contig_328	882895	0.921115	0.00645109	0.914663	0.100165	9.13157	0.00721836	0.0190496	6.75137e-20	1.4902e-17
E. cazorlanum x E. cicutarium	CHG	contig_84	121315	0.895993	0.00329912	0.892694	0.0971979	9.1843	0.0502873	0.00674152	4.14221e-20	9.17084e-18
E. cazorlanum x E. cicutarium	CHG	contig_589	1607489	0.000347349	0.908077	-0.90773	0.0993839	-9.13357	0.00674152	0.0402983	6.62758e-20	1.46377e-17
E. cazorlanum x E. cicutarium	CHG	contig_213	3461966	0.886665	0.011693	0.874972	0.0948156	9.22815	0.00674215	0.00884456	2.75358e-20	6.13386e-18
E. cazorlanum x E. cicutarium	CHG	contig_425	1776666	0.000547229	0.908077	-0.90753	0.0994177	-9.12846	0.00674152	0.0402983	6.94831e-20	1.53181e-17
E. cazorlanum x E. cicutarium	CHG	contig_425	1776676	0.000547229	0.908077	-0.90753	0.0994177	-9.12846	0.00674152	0.0402983	6.94831e-20	1.53181e-17
E. cazorlanum x E. cicutarium	CHG	contig_213	3461960	0.886665	0.0117734	0.874892	0.0948645	9.22254	0.00674215	0.00887635	2.90142e-20	6.4513e-18
E. cazorlanum x E. cicutarium	CHG	scaffold_457	1762494	0.937325	0.0309447	0.906381	0.0992995	9.12775	0.0189447	0.013261	6.99397e-20	1.54094e-17
E. cazorlanum x E. cicutarium	CHG	contig_8	1730069	0.949054	0.00871739	0.940336	0.104168	9.02712	0.030165	0.0190116	1.76246e-19	3.8737e-17
E. cazorlanum x E. cicutarium	CHG	contig_15	1845079	0.00755961	0.877801	-0.870241	0.094422	-9.21651	0.00674152	0.10527	3.06917e-20	6.82011e-18
E. cazorlanum x E. cicutarium	CHG	contig_391	876897	0.908978	0.00394027	0.905037	0.100196	9.03264	0.00674152	0.0191009	1.67583e-19	3.68778e-17
E. cazorlanum x E. cicutarium	CHG	contig_284	389844	0.904695	0.00179171	0.902904	0.0999912	9.02983	0.00674152	0.0194676	1.71938e-19	3.78131e-17
E. cazorlanum x E. cicutarium	CHG	contig_120	2930459	0.936373	0.00800163	0.928371	0.103766	8.94675	0.0215084	0.0190208	3.66104e-19	7.97409e-17
E. cazorlanum x E. cicutarium	CHG	contig_63	3326995	0.936373	0.00800163	0.928371	0.103766	8.94675	0.0215084	0.0190208	3.66104e-19	7.97409e-17
E. cazorlanum x E. cicutarium	CHG	contig_252	3988254	0.908978	0.00403783	0.90494	0.100576	8.99761	0.00674152	0.0191464	2.30689e-19	5.06417e-17
E. cazorlanum x E. cicutarium	CHG	contig_147	900633	0.957531	0.00948632	0.948044	0.106728	8.88282	0.0266072	0.0189791	6.51882e-19	1.41561e-16
E. cazorlanum x E. cicutarium	CHG	contig_288	549053	0.903661	0.000483523	0.903177	0.100484	8.98824	0.00674152	0.0198061	2.51226e-19	5.50832e-17
E. cazorlanum x E. cicutarium	CHG	contig_97	288227	0.903661	0.000590111	0.90307	0.100524	8.98363	0.00674152	0.0197807	2.61986e-19	5.74078e-17
E. cazorlanum x E. cicutarium	CHG	contig_662	885523	0.903661	0.00076092	0.9029	0.100625	8.9729	0.00674152	0.0198261	2.88796e-19	6.32062e-17
E. cazorlanum x E. cicutarium	CHG	contig_249	462607	0.00067736	0.906481	-0.905804	0.101092	-8.96015	0.00674152	0.0409659	3.2423e-19	7.0748e-17
E. cazorlanum x E. cicutarium	CHG	contig_290	331640	0.903661	0.000881042	0.902779	0.100687	8.96623	0.00674152	0.019826	3.0685e-19	6.70766e-17
E. cazorlanum x E. cicutarium	CHG	contig_539	26428	0.903661	0.00091241	0.902748	0.100704	8.96434	0.00674152	0.0198164	3.12146e-19	6.81522e-17
E. cazorlanum x E. cicutarium	CHG	contig_539	26452	0.903661	0.00091241	0.902748	0.100704	8.96434	0.00674152	0.0198164	3.12146e-19	6.81522e-17
E. cazorlanum x E. cicutarium	CHG	contig_954	493716	0.903661	0.0012216	0.902439	0.100911	8.94289	0.00674152	0.0196892	3.79126e-19	8.25277e-17
E. cazorlanum x E. cicutarium	CHG	contig_204	8031918	0.954229	0.0366446	0.917584	0.103111	8.89898	0.0286311	0.0113766	5.63642e-19	1.22472e-16
E. cazorlanum x E. cicutarium	CHG	contig_819	35176	0.903661	0.00408659	0.899574	0.100807	8.92373	0.00674152	0.00674152	4.50826e-19	9.80765e-17
E. cazorlanum x E. cicutarium	CHG	contig_322	980224	0.893891	0.00124158	0.892649	0.10009	8.91851	0.049163	0.0196796	4.72612e-19	1.02754e-16
E. cazorlanum x E. cicutarium	CHG	contig_384	39733	0.903661	0.00204697	0.901614	0.10165	8.8698	0.00674152	0.0192095	7.32746e-19	1.59026e-16
E. cazorlanum x E. cicutarium	CHG	contig_117	1617225	0.903661	0.00212629	0.901534	0.10184	8.85245	0.00674152	0.0193807	8.56177e-19	1.85703e-16
E. cazorlanum x E. cicutarium	CHG	contig_474	77514	0.903661	0.00225581	0.901405	0.101912	8.84497	0.00674152	0.0191635	9.15514e-19	1.98454e-16
E. cazorlanum x E. cicutarium	CHG	contig_35	1119904	0.901314	0.00156491	0.899749	0.102107	8.81186	0.00674152	0.019543	1.23087e-18	2.66176e-16
E. cazorlanum x E. cicutarium	CHG	contig_329	2231506	0.897391	0.0120218	0.885369	0.100212	8.83497	0.0473497	0.00897353	1.00121e-18	2.16901e-16
E. cazorlanum x E. cicutarium	CHG	contig_178	424359	0.94118	0.033173	0.908007	0.103598	8.76475	0.0320439	0.0135303	1.87187e-18	4.04071e-16
E. cazorlanum x E. cicutarium	CHG	contig_101	1306968	0.935642	0.00800163	0.92764	0.106614	8.70095	0.0302837	0.0190208	3.29108e-18	7.08742e-16
E. cazorlanum x E. cicutarium	CHG	contig_73	386188	0.905885	0.0359244	0.869961	0.0985571	8.82697	0.0412291	0.0167102	1.07549e-18	2.32854e-16
E. cazorlanum x E. cicutarium	CHG	contig_163	2885971	0.936952	0.00871739	0.928235	0.107214	8.6578	0.010943	0.0190116	4.80973e-18	1.0315e-15
E. cazorlanum x E. cicutarium	CHG	contig_135	2666722	0.903661	0.00304957	0.900611	0.103253	8.7224	0.00674152	0.0191443	2.72377e-18	5.86917e-16
E. cazorlanum x E. cicutarium	CHG	contig_28	1332086	0.892427	0.000479566	0.891947	0.102024	8.74253	0.0475273	0.0198032	2.27947e-18	4.91764e-16
E. cazorlanum x E. cicutarium	CHG	scaffold_36	1679087	0.892619	0.000917562	0.891702	0.102031	8.73948	0.0474363	0.0195065	2.3419e-18	5.04933e-16
E. cazorlanum x E. cicutarium	CHG	contig_665	4599134	0.000299283	0.902761	-0.902462	0.103852	-8.68987	0.00674152	0.0436807	3.62853e-18	7.7956e-16
E. cazorlanum x E. cicutarium	CHG	contig_35	518456	0.903661	0.00320437	0.900456	0.103613	8.69058	0.00674152	0.0191771	3.60599e-18	7.76097e-16
E. cazorlanum x E. cicutarium	CHG	contig_236	281141	0.93495	0.0314119	0.903538	0.104125	8.6774	0.0280471	0.013244	4.0493e-18	8.68929e-16
E. cazorlanum x E. cicutarium	CHG	contig_797	1229743	0.00113964	0.803775	-0.802636	0.0894924	-8.96876	0.00674152	0.00674218	2.99865e-19	6.55891e-17
E. cazorlanum x E. cicutarium	CHG	contig_194	108246	0.00160398	0.903282	-0.901678	0.104316	-8.64368	0.00674152	0.0428767	5.4433e-18	1.16668e-15
E. cazorlanum x E. cicutarium	CHG	scaffold_457	6628080	0.94118	0.00866652	0.932513	0.108943	8.55961	0.0320439	0.0189985	1.13247e-17	2.41868e-15
E. cazorlanum x E. cicutarium	CHG	contig_61	360339	0.0493906	0.929331	-0.87994	0.10126	-8.68992	0.00875744	0.181005	3.6271e-18	7.7956e-16
E. cazorlanum x E. cicutarium	CHG	contig_61	360343	0.0493906	0.929331	-0.87994	0.10126	-8.68992	0.00875744	0.181005	3.6271e-18	7.7956e-16
E. cazorlanum x E. cicutarium	CHG	contig_299	3225975	0.945871	0.00958549	0.936286	0.109767	8.52976	0.00674152	0.0190029	1.46655e-17	3.12669e-15
E. cazorlanum x E. cicutarium	CHG	contig_289	2599338	0.833174	0.0448623	0.788312	0.0880878	8.94915	0.00674152	0.0222228	3.58216e-19	7.81168e-17
E. cazorlanum x E. cicutarium	CHG	contig_28	2053298	0.000379462	0.902372	-0.901993	0.105212	-8.57308	0.00674152	0.0426809	1.00757e-17	2.15574e-15
E. cazorlanum x E. cicutarium	CHG	contig_288	4387681	0.908978	0.00543552	0.903542	0.105518	8.56288	0.00674152	0.0190791	1.10078e-17	2.35379e-15
E. cazorlanum x E. cicutarium	CHG	contig_46	2170952	0.936373	0.00863633	0.927736	0.109165	8.4985	0.0215084	0.0189889	1.92064e-17	4.08519e-15
E. cazorlanum x E. cicutarium	CHG	contig_169	210237	0.768048	0.000374505	0.767674	0.0852001	9.01024	0.00674152	0.0197666	2.05602e-19	4.51618e-17
E. cazorlanum x E. cicutarium	CHG	scaffold_457	2370300	0.709225	0.00102347	0.708201	0.076319	9.27949	0.00674152	0.0194034	1.70295e-20	3.80282e-18
E. cazorlanum x E. cicutarium	CHG	contig_62	80904	0.000102189	0.767702	-0.7676	0.0854902	-8.9788	0.00674152	0.0067421	2.73737e-19	5.99467e-17
E. cazorlanum x E. cicutarium	CHG	scaffold_550	1453913	0.000376051	0.914517	-0.914141	0.107584	-8.49697	0.00674152	0.0608001	1.94597e-17	4.13664e-15
E. cazorlanum x E. cicutarium	CHG	contig_100	378938	0.933113	0.00871739	0.924396	0.109239	8.46218	0.00910359	0.0190116	2.62423e-17	5.56215e-15
E. cazorlanum x E. cicutarium	CHG	contig_214	380653	0.933113	0.00871739	0.924396	0.109239	8.46218	0.00910359	0.0190116	2.62423e-17	5.56215e-15
E. cazorlanum x E. cicutarium	CHG	contig_261	3100064	0.0287854	0.913062	-0.884276	0.10327	-8.56278	0.0255146	0.0382087	1.1018e-17	2.35457e-15
E. cazorlanum x E. cicutarium	CHG	contig_43	477529	0.00145717	0.816142	-0.814684	0.0929374	-8.76595	0.00674152	0.00733003	1.85216e-18	4.00053e-16
E. cazorlanum x E. cicutarium	CHG	contig_43	477541	0.00145717	0.816142	-0.814684	0.0929374	-8.76595	0.00674152	0.00733003	1.85216e-18	4.00053e-16
E. cazorlanum x E. cicutarium	CHG	contig_542	299787	0.0281419	0.911851	-0.883709	0.103471	-8.54061	0.0261485	0.0392117	1.33516e-17	2.84823e-15
E. cazorlanum x E. cicutarium	CHG	contig_542	299811	0.0281419	0.911851	-0.883709	0.103471	-8.54061	0.0261485	0.0392117	1.33516e-17	2.84823e-15
E. cazorlanum x E. cicutarium	CHG	contig_29	587607	0.00201165	0.799444	-0.797433	0.0904274	-8.81849	0.00674152	0.00674221	1.16017e-18	2.51037e-16
E. cazorlanum x E. cicutarium	CHG	contig_97	4109961	0.000886376	0.909041	-0.908154	0.107244	-8.46815	0.00674152	0.140706	2.4933e-17	5.29084e-15
E. cazorlanum x E. cicutarium	CHG	contig_63	3326948	0.936373	0.00871739	0.927655	0.110275	8.41221	0.0215084	0.0190116	4.02357e-17	8.49337e-15
E. cazorlanum x E. cicutarium	CHG	contig_66	210360	0.0107991	0.894496	-0.883696	0.103834	-8.51065	0.0196743	0.0370994	1.72954e-17	3.68518e-15
E. cazorlanum x E. cicutarium	CHG	contig_1075	349325	0.00371685	0.888172	-0.884455	0.104008	-8.50374	0.00674152	0.0373631	1.83577e-17	3.90697e-15
E. cazorlanum x E. cicutarium	CHG	contig_388	624752	0.939154	0.00871739	0.930436	0.110999	8.38236	0.0320347	0.0190116	5.18751e-17	1.08996e-14
E. cazorlanum x E. cicutarium	CHG	contig_200	286594	0.937798	0.0357883	0.90201	0.106683	8.45508	0.0175807	0.0138127	2.78907e-17	5.90809e-15
E. cazorlanum x E. cicutarium	CHG	contig_525	119626	0.0168533	0.905492	-0.888639	0.104775	-8.48138	0.023621	0.0413792	2.2254e-17	4.72788e-15
E. cazorlanum x E. cicutarium	CHG	contig_391	877903	0.979315	0.0904363	0.888879	0.104862	8.47662	0.0145155	0.106058	2.31825e-17	4.92224e-15
E. cazorlanum x E. cicutarium	CHG	contig_500	229705	0.908978	0.00589171	0.903086	0.107228	8.42208	0.00674152	0.0189982	3.69863e-17	7.83023e-15
E. cazorlanum x E. cicutarium	CHG	contig_77	745811	0.897604	0.000388847	0.897216	0.106565	8.41941	0.00674152	0.019612	3.78391e-17	8.0061e-15
E. cazorlanum x E. cicutarium	CHG	contig_298	1180305	0.000312237	0.90053	-0.900218	0.107071	-8.40765	0.00674152	0.0434484	4.18318e-17	8.82515e-15
E. cazorlanum x E. cicutarium	CHG	contig_665	34646	0.897604	0.000536573	0.897068	0.106611	8.41437	0.00674152	0.0197316	3.95012e-17	8.34804e-15
E. cazorlanum x E. cicutarium	CHG	contig_491	1543457	0.951687	0.0413374	0.910349	0.108865	8.36222	0.0244999	0.0143148	6.15479e-17	1.29244e-14
E. cazorlanum x E. cicutarium	CHG	contig_59	407373	0.897604	0.000929759	0.896675	0.106772	8.39807	0.00674152	0.019474	4.53891e-17	9.57005e-15
E. cazorlanum x E. cicutarium	CHG	contig_618	2446989	0.891843	0.00318091	0.888662	0.105608	8.41474	0.0478035	0.0192177	3.93755e-17	8.32632e-15
E. cazorlanum x E. cicutarium	CHG	contig_1884	64444	0.887797	0.00127973	0.886518	0.105363	8.41396	0.0523592	0.0196617	3.96392e-17	8.37233e-15
E. cazorlanum x E. cicutarium	CHG	contig_491	1541936	0.897604	0.00117361	0.896431	0.10694	8.38256	0.00674152	0.0195748	5.17892e-17	1.08878e-14
E. cazorlanum x E. cicutarium	CHG	contig_1884	64477	0.887569	0.00127973	0.886289	0.105559	8.39617	0.0524802	0.0196617	4.61271e-17	9.71437e-15
E. cazorlanum x E. cicutarium	CHG	contig_417	1071406	0.937389	0.00871739	0.928672	0.112096	8.28464	0.0316316	0.0190116	1.1847e-16	2.472e-14
E. cazorlanum x E. cicutarium	CHG	contig_21	2070375	0.000226977	0.885507	-0.88528	0.105493	-8.39187	0.00674152	0.0161753	4.78472e-17	1.00708e-14
E. cazorlanum x E. cicutarium	CHG	contig_23	1146291	0.897604	0.00151057	0.896094	0.107228	8.35687	0.00674152	0.0195635	6.44027e-17	1.35161e-14
E. cazorlanum x E. cicutarium	CHG	contig_298	2534391	0.00222237	0.89728	-0.895058	0.107175	-8.35141	0.00674152	0.0239479	6.74538e-17	1.41483e-14
E. cazorlanum x E. cicutarium	CHG	contig_1148	7525	0.000369916	0.900417	-0.900047	0.108092	-8.32664	0.00674152	0.09103	8.31679e-17	1.74342e-14
E. cazorlanum x E. cicutarium	CHG	contig_199	153114	0.970415	0.0458967	0.924519	0.111916	8.26085	0.00674152	0.0122933	1.4464e-16	3.01633e-14
E. cazorlanum x E. cicutarium	CHG	contig_298	3853479	0.94796	0.00958549	0.938375	0.114395	8.20296	0.0305361	0.0190029	2.34538e-16	4.86869e-14
E. cazorlanum x E. cicutarium	CHG	contig_298	3853512	0.94796	0.00958549	0.938375	0.114395	8.20296	0.0305361	0.0190029	2.34538e-16	4.86869e-14
E. cazorlanum x E. cicutarium	CHG	contig_502	380126	0.897604	0.00207135	0.895533	0.107809	8.30663	0.00674152	0.0193933	9.84581e-17	2.06155e-14
E. cazorlanum x E. cicutarium	CHG	contig_502	380157	0.897604	0.00207135	0.895533	0.107809	8.30663	0.00674152	0.0193933	9.84581e-17	2.06155e-14
E. cazorlanum x E. cicutarium	CHG	contig_175	2082047	0.897604	0.00209832	0.895506	0.107842	8.30386	0.00674152	0.0193871	1.00785e-16	2.10662e-14
E. cazorlanum x E. cicutarium	CHG	contig_96	1601835	0.884953	0.00115247	0.883801	0.106404	8.30609	0.0569716	0.0196779	9.89034e-17	2.06849e-14
E. cazorlanum x E. cicutarium	CHG	contig_96	1601842	0.884953	0.00115247	0.883801	0.106404	8.30609	0.0569716	0.0196779	9.89034e-17	2.06849e-14
E. cazorlanum x E. cicutarium	CHG	contig_96	1601816	0.884953	0.00119811	0.883755	0.106444	8.30256	0.0569716	0.0196938	1.01888e-16	2.12845e-14
E. cazorlanum x E. cicutarium	CHG	contig_210	89798	0.965608	0.0633559	0.902253	0.109618	8.23087	0.0229064	0.0150334	1.85855e-16	3.86472e-14
E. cazorlanum x E. cicutarium	CHG	contig_289	2599308	0.821312	0.0448623	0.776449	0.0900773	8.61981	0.00674152	0.0222228	6.70649e-18	1.43573e-15
E. cazorlanum x E. cicutarium	CHG	contig_289	2599312	0.821312	0.0448623	0.776449	0.0900773	8.61981	0.00674152	0.0222228	6.70649e-18	1.43573e-15
E. cazorlanum x E. cicutarium	CHG	contig_710	590123	0.897604	0.00271714	0.894887	0.108721	8.23101	0.00674152	0.0192747	1.85641e-16	3.86249e-14
E. cazorlanum x E. cicutarium	CHG	contig_361	1435824	0.897604	0.00281089	0.894794	0.108747	8.22821	0.00674152	0.0191045	1.90039e-16	3.94947e-14
E. cazorlanum x E. cicutarium	CHG	contig_388	1043929	0.870553	0.00245101	0.868102	0.104581	8.3008	0.00674203	0.0192978	1.03414e-16	2.15909e-14
E. cazorlanum x E. cicutarium	CHG	contig_593	621704	0.938136	0.0357883	0.902348	0.110029	8.20098	0.0318659	0.0138127	2.38439e-16	4.94683e-14
E. cazorlanum x E. cicutarium	CHG	contig_60	305283	0.894122	0.0160901	0.878032	0.106493	8.24498	0.0467265	0.0102092	1.65194e-16	3.44102e-14
E. cazorlanum x E. cicutarium	CHG	contig_534	1472315	0.000544032	0.683804	-0.68326	0.0760001	-8.99025	0.00674152	0.00674152	2.46673e-19	5.41178e-17
E. cazorlanum x E. cicutarium	CHG	contig_183	714886	0.947771	0.0400804	0.907691	0.111304	8.15506	0.0305975	0.014211	3.49015e-16	7.22851e-14
E. cazorlanum x E. cicutarium	CHG	contig_117	1869890	0.917656	0.00786639	0.90979	0.111956	8.12629	0.00694508	0.0189827	4.42642e-16	9.14153e-14
E. cazorlanum x E. cicutarium	CHG	contig_117	1869895	0.917656	0.00786639	0.90979	0.111956	8.12629	0.00694508	0.0189827	4.42642e-16	9.14153e-14
E. cazorlanum x E. cicutarium	CHG	contig_294	2588254	0.953552	0.0578018	0.895751	0.110019	8.1418	0.0289113	0.021509	3.89451e-16	8.0568e-14
E. cazorlanum x E. cicutarium	CHG	contig_853	63272	0.00143336	0.897806	-0.896372	0.110227	-8.13203	0.00674152	0.0445827	4.22153e-16	8.72834e-14
E. cazorlanum x E. cicutarium	CHG	contig_697	1347481	0.0398675	0.925353	-0.885486	0.109153	-8.11237	0.0328007	0.0566807	4.96426e-16	1.02406e-13
E. cazorlanum x E. cicutarium	CHG	scaffold_36	1291718	0.88371	0.00117645	0.882534	0.108781	8.1129	0.0545323	0.0197044	4.9425e-16	1.02016e-13
E. cazorlanum x E. cicutarium	CHG	contig_373	715417	0.903661	0.00568673	0.897974	0.111349	8.06453	0.00674152	0.019053	7.35183e-16	1.51487e-13
E. cazorlanum x E. cicutarium	CHG	contig_532	54148	0.884021	0.000242465	0.883779	0.109392	8.07898	0.0515305	0.0196896	6.53101e-16	1.3465e-13
E. cazorlanum x E. cicutarium	CHG	contig_250	456306	0.865041	0.00835918	0.856682	0.105141	8.14797	0.0490772	0.00733033	3.70082e-16	7.66046e-14
E. cazorlanum x E. cicutarium	CHG	contig_213	545944	0.961805	0.0106604	0.951144	0.12056	7.88938	0.0249899	0.0189949	3.03681e-15	6.20804e-13
E. cazorlanum x E. cicutarium	CHG	contig_32	2912739	0.848009	0.00312674	0.844883	0.103531	8.16069	0.0287237	0.00674152	3.33121e-16	6.90327e-14
E. cazorlanum x E. cicutarium	CHG	contig_160	428328	0.884021	0.00109261	0.882929	0.109713	8.04762	0.0515305	0.0194538	8.44165e-16	1.73745e-13
E. cazorlanum x E. cicutarium	CHG	contig_160	428334	0.884021	0.00109261	0.882929	0.109713	8.04762	0.0515305	0.0194538	8.44165e-16	1.73745e-13
E. cazorlanum x E. cicutarium	CHG	contig_258	463735	0.0440365	0.815205	-0.771168	0.0918467	-8.39626	0.0344401	0.00674152	4.60941e-17	9.71304e-15
E. cazorlanum x E. cicutarium	CHG	scaffold_34	4328932	0.0148194	0.71606	-0.701241	0.0807138	-8.68799	0.02887	0.00674152	3.689e-18	7.92081e-16
E. cazorlanum x E. cicutarium	CHG	contig_222	55147	0.892716	0.00161321	0.891102	0.111395	7.99948	0.00674152	0.0195256	1.2495e-15	2.5688e-13
E. cazorlanum x E. cicutarium	CHG	contig_204	7572060	0.897604	0.0128272	0.884777	0.110523	8.00534	0.00674152	0.00750602	1.19134e-15	2.45062e-13
E. cazorlanum x E. cicutarium	CHG	contig_310	430233	0.937798	0.00958549	0.928213	0.117539	7.89706	0.0175807	0.0190029	2.85557e-15	5.84085e-13
E. cazorlanum x E. cicutarium	CHG	contig_731	102899	0.000532282	0.803824	-0.803292	0.0975385	-8.23564	0.00674152	0.0075386	1.78598e-16	3.71809e-14
E. cazorlanum x E. cicutarium	CHG	contig_322	1226523	0.897604	0.00434792	0.893257	0.112341	7.95128	0.00674152	0.0191275	1.84592e-15	3.78421e-13
E. cazorlanum x E. cicutarium	CHG	scaffold_378	1021287	0.958131	0.0105985	0.947533	0.121237	7.81556	0.0263198	0.0189812	5.47207e-15	1.11237e-12
E. cazorlanum x E. cicutarium	CHG	contig_131	1477939	0.0149466	0.889381	-0.874435	0.109384	-7.99419	0.0177263	0.0388686	1.30432e-15	2.67998e-13
E. cazorlanum x E. cicutarium	CHG	contig_21	5523400	0.814812	0.00543552	0.809376	0.0990342	8.17269	0.00674152	0.0190791	3.01589e-16	6.2534e-14
E. cazorlanum x E. cicutarium	CHG	contig_42	4757630	0.883456	0.00770516	0.875751	0.10996	7.96428	0.0546683	0.00698571	1.66194e-15	3.40897e-13
E. cazorlanum x E. cicutarium	CHG	contig_879	65515	0.891794	0.00137881	0.890415	0.112437	7.91924	0.00674152	0.0193442	2.3897e-15	4.89346e-13
E. cazorlanum x E. cicutarium	CHG	contig_161	377330	0.860551	0.000805909	0.859745	0.107724	7.981	0.0067418	0.019808	1.45148e-15	2.98066e-13
E. cazorlanum x E. cicutarium	CHG	contig_117	567230	0.977348	0.0508804	0.926467	0.119255	7.76879	0.0155548	0.0138227	7.92422e-15	1.60097e-12
E. cazorlanum x E. cicutarium	CHG	contig_134	4633011	0.890644	0.000370051	0.890274	0.113594	7.83735	0.00674152	0.0197313	4.60171e-15	9.38596e-13
E. cazorlanum x E. cicutarium	CHG	contig_134	4633017	0.890644	0.000370051	0.890274	0.113594	7.83735	0.00674152	0.0197313	4.60171e-15	9.38596e-13
E. cazorlanum x E. cicutarium	CHG	scaffold_34	1565862	0.890644	0.000608094	0.890036	0.113673	7.82982	0.00674152	0.0197854	4.88554e-15	9.95927e-13
E. cazorlanum x E. cicutarium	CHG	contig_197	3433300	0.890644	0.00061653	0.890027	0.113678	7.82939	0.00674152	0.0197761	4.90234e-15	9.98792e-13
E. cazorlanum x E. cicutarium	CHG	contig_661	994157	0.890644	0.000643763	0.89	0.113701	7.82757	0.00674152	0.0196578	4.97376e-15	1.01277e-12
E. cazorlanum x E. cicutarium	CHG	contig_252	195310	0.890644	0.000759447	0.889884	0.113711	7.82583	0.00674152	0.0195135	5.04304e-15	1.02573e-12
E. cazorlanum x E. cicutarium	CHG	contig_1428	57245	0.880757	0.000404084	0.880353	0.112291	7.83993	0.0531006	0.0197541	4.50805e-15	9.20529e-13
E. cazorlanum x E. cicutarium	CHG	contig_340	942290	0.890644	0.00103625	0.889608	0.113889	7.81116	0.00674152	0.0197725	5.6664e-15	1.15123e-12
E. cazorlanum x E. cicutarium	CHG	contig_782	969634	0.890644	0.0012216	0.889422	0.114004	7.80169	0.00674152	0.0196892	6.10857e-15	1.24036e-12
E. cazorlanum x E. cicutarium	CHG	contig_493	1120097	0.890644	0.00157655	0.889067	0.114273	7.7802	0.00674152	0.0195388	7.24099e-15	1.46457e-12
E. cazorlanum x E. cicutarium	CHG	scaffold_36	1676571	0.890644	0.00158474	0.889059	0.114275	7.78	0.00674152	0.0195185	7.25231e-15	1.46604e-12
E. cazorlanum x E. cicutarium	CHG	contig_230	749682	0.000142798	0.892713	-0.89257	0.114954	-7.76457	0.00674152	0.0466947	8.19234e-15	1.65238e-12
E. cazorlanum x E. cicutarium	CHG	scaffold_457	910057	0.935827	0.00951125	0.926315	0.120574	7.68253	0.0305304	0.0189824	1.55977e-14	3.13383e-12
E. cazorlanum x E. cicutarium	CHG	contig_328	370050	0.890644	0.00174151	0.888902	0.114421	7.76868	0.00674152	0.019483	7.93093e-15	1.60143e-12
E. cazorlanum x E. cicutarium	CHG	contig_109	207709	0.890644	0.00179171	0.888852	0.114469	7.76497	0.00674152	0.0194676	8.16618e-15	1.64802e-12
E. cazorlanum x E. cicutarium	CHG	contig_116	1411020	0.877274	0.000922526	0.876352	0.11253	7.78774	0.103183	0.0198054	6.82178e-15	1.38055e-12
E. cazorlanum x E. cicutarium	CHG	contig_309	2243009	0.917656	0.0451406	0.872515	0.111937	7.79473	0.00694508	0.0178726	6.45463e-15	1.30917e-12
E. cazorlanum x E. cicutarium	CHG	contig_309	2243016	0.917656	0.0451406	0.872515	0.111937	7.79473	0.00694508	0.0178726	6.45463e-15	1.30917e-12
E. cazorlanum x E. cicutarium	CHG	contig_194	718988	0.000806899	0.874771	-0.873964	0.112182	-7.79057	0.00674152	0.0418929	6.67068e-15	1.35148e-12
E. cazorlanum x E. cicutarium	CHG	contig_299	4531963	0.955316	0.0106604	0.944656	0.124023	7.61679	0.0276326	0.0189949	2.60057e-14	5.21341e-12
E. cazorlanum x E. cicutarium	CHG	contig_525	242953	0.890644	0.00207135	0.888573	0.114764	7.74263	0.00674152	0.0193933	9.73792e-15	1.96194e-12
E. cazorlanum x E. cicutarium	CHG	contig_525	242965	0.890644	0.00207135	0.888573	0.114764	7.74263	0.00674152	0.0193933	9.73792e-15	1.96194e-12
E. cazorlanum x E. cicutarium	CHG	contig_945	308211	0.93465	0.0392807	0.89537	0.115914	7.72445	0.00963549	0.0116592	1.12338e-14	2.2608e-12
E. cazorlanum x E. cicutarium	CHG	contig_61	360322	0.0493906	0.918955	-0.869564	0.111636	-7.78925	0.00875744	0.186913	6.74089e-15	1.36494e-12
E. cazorlanum x E. cicutarium	CHG	contig_467	1360035	0.924111	0.00958549	0.914526	0.119347	7.66277	0.032901	0.0190029	1.81961e-14	3.65386e-12
E. cazorlanum x E. cicutarium	CHG	contig_44	4735580	0.000567815	0.882055	-0.881488	0.113924	-7.73752	0.00674152	0.0413915	1.01373e-14	2.04127e-12
E. cazorlanum x E. cicutarium	CHG	contig_896	332237	0.894216	0.0047189	0.889498	0.115341	7.71186	0.00674152	0.0191084	1.23996e-14	2.49404e-12
E. cazorlanum x E. cicutarium	CHG	contig_69	313803	0.837427	0.00341723	0.834009	0.106068	7.86297	0.0702951	0.00674152	3.75133e-15	7.6644e-13
E. cazorlanum x E. cicutarium	CHG	contig_92	2220035	0.0454157	0.767409	-0.721993	0.0874137	-8.2595	0.0123933	0.00674152	1.46286e-16	3.04892e-14
E. cazorlanum x E. cicutarium	CHG	scaffold_733	3217481	0.694156	0.00365772	0.690498	0.0823673	8.38315	0.00674152	0.0191739	5.15288e-17	1.08394e-14
E. cazorlanum x E. cicutarium	CHG	contig_289	2613363	0.928149	0.0399859	0.888163	0.116023	7.65508	0.00674152	0.0137316	1.93189e-14	3.87718e-12
E. cazorlanum x E. cicutarium	CHG	contig_366	276786	0.938389	0.104191	0.834198	0.10706	7.79189	0.0319217	0.00696063	6.60152e-15	1.33821e-12
E. cazorlanum x E. cicutarium	CHG	contig_101	101136	0.0259194	0.91292	-0.887001	0.116486	-7.61464	0.0232883	0.0607207	2.6442e-14	5.29501e-12
E. cazorlanum x E. cicutarium	CHG	contig_545	588073	0.881532	0.00344749	0.878085	0.114979	7.63694	0.0527271	0.0191917	2.22452e-14	4.462e-12
E. cazorlanum x E. cicutarium	CHG	contig_21	6467348	0.000211811	0.890427	-0.890215	0.117256	-7.5921	0.00674152	0.0476347	3.14773e-14	6.29985e-12
E. cazorlanum x E. cicutarium	CHG	contig_135	3021173	0.000530043	0.902116	-0.901586	0.119194	-7.564	0.00674152	0.127943	3.90859e-14	7.80971e-12
E. cazorlanum x E. cicutarium	CHG	contig_86	15231	0.951822	0.0456885	0.906134	0.119981	7.55234	0.0291238	0.0146366	4.27516e-14	8.52336e-12
E. cazorlanum x E. cicutarium	CHG	contig_500	229699	0.908978	0.00791709	0.901061	0.119298	7.553	0.00674152	0.0189975	4.25333e-14	8.48916e-12
E. cazorlanum x E. cicutarium	CHG	contig_206	359164	0.886134	0.000535455	0.885598	0.116759	7.58483	0.00674152	0.0197729	3.32918e-14	6.65933e-12
E. cazorlanum x E. cicutarium	CHG	contig_436	93616	0.0167005	0.659344	-0.642644	0.0755111	-8.51059	0.0155826	0.00674152	1.73054e-17	3.68518e-15
E. cazorlanum x E. cicutarium	CHG	contig_256	564206	0.000608301	0.903565	-0.902957	0.120145	-7.51555	0.00674152	0.0705302	5.66733e-14	1.12618e-11
E. cazorlanum x E. cicutarium	CHG	contig_213	3717512	0.886134	0.00135821	0.884775	0.117192	7.54979	0.00674152	0.0195657	4.35951e-14	8.68675e-12
E. cazorlanum x E. cicutarium	CHG	contig_491	1541762	0.897604	0.00606857	0.891536	0.118606	7.51676	0.00674152	0.0190595	5.61484e-14	1.11636e-11
E. cazorlanum x E. cicutarium	CHG	contig_356	1704291	0.949542	0.0756149	0.873927	0.115709	7.55281	0.0260471	0.45293	4.25964e-14	8.4971e-12
E. cazorlanum x E. cicutarium	CHG	scaffold_36	1909869	0.0274744	0.783341	-0.755866	0.0957099	-7.89747	0.0245083	0.00674092	2.84622e-15	5.82499e-13
E. cazorlanum x E. cicutarium	CHG	contig_340	579411	0.872636	0.00369753	0.868939	0.115278	7.53778	0.0684034	0.00674152	4.78042e-14	9.52022e-12
E. cazorlanum x E. cicutarium	CHG	contig_302	189471	0.00210634	0.889954	-0.887847	0.118553	-7.48904	0.00674152	0.0478297	6.93788e-14	1.37714e-11
E. cazorlanum x E. cicutarium	CHG	contig_66	258696	0.0480401	0.905875	-0.857835	0.113539	-7.55545	0.0339296	0.0746176	4.17425e-14	8.33592e-12
E. cazorlanum x E. cicutarium	CHG	contig_236	234532	0.949054	0.0106604	0.938393	0.127488	7.36066	0.030165	0.0189949	1.82999e-13	3.6068e-11
E. cazorlanum x E. cicutarium	CHG	contig_341	4249706	0.00315677	0.899732	-0.896575	0.120271	-7.4546	0.00674152	0.11247	9.01403e-14	1.7834e-11
E. cazorlanum x E. cicutarium	CHG	contig_377	430620	0.000864477	0.730182	-0.729317	0.0913974	-7.97963	0.00674152	0.00674152	1.46771e-15	3.01227e-13
E. cazorlanum x E. cicutarium	CHG	contig_537	461298	0.879994	0.00434792	0.875646	0.117084	7.47878	0.0565292	0.0191275	7.50137e-14	1.48737e-11
E. cazorlanum x E. cicutarium	CHG	scaffold_457	4709050	0.876649	0.00533459	0.871314	0.1165	7.47912	0.0550886	0.00674152	7.48212e-14	1.48436e-11
E. cazorlanum x E. cicutarium	CHG	contig_294	2641752	0.948147	0.0106604	0.937487	0.128004	7.32388	0.0304746	0.0189949	2.40901e-13	4.73686e-11
E. cazorlanum x E. cicutarium	CHG	contig_46	1701993	0.874024	0.00124158	0.872782	0.117017	7.4586	0.0597797	0.0196796	8.74464e-14	1.73104e-11
E. cazorlanum x E. cicutarium	CHG	contig_160	43174	0.875185	0.00105335	0.874132	0.117391	7.44632	0.0558001	0.0194031	9.59779e-14	1.89786e-11
E. cazorlanum x E. cicutarium	CHG	contig_118	480298	0.890644	0.00452473	0.886119	0.119521	7.41394	0.00674152	0.019118	1.22599e-13	2.42294e-11
E. cazorlanum x E. cicutarium	CHG	contig_163	837870	0.0285968	0.909087	-0.88049	0.118827	-7.40987	0.028545	0.0692347	1.26425e-13	2.49719e-11
E. cazorlanum x E. cicutarium	CHG	contig_97	3081879	0.875185	0.00557771	0.869608	0.117666	7.39045	0.0558001	0.00674152	1.46335e-13	2.88732e-11
E. cazorlanum x E. cicutarium	CHG	contig_114	93880	0.000669245	0.86379	-0.86312	0.1166	-7.40239	0.00674152	0.019209	1.33759e-13	2.64061e-11
E. cazorlanum x E. cicutarium	CHG	contig_674	275367	0.000390446	0.88201	-0.88162	0.120431	-7.32056	0.00674152	0.0556899	2.46941e-13	4.84672e-11
E. cazorlanum x E. cicutarium	CHG	contig_674	275299	0.000391596	0.88201	-0.881619	0.120431	-7.32054	0.00674152	0.0556899	2.46978e-13	4.84672e-11
E. cazorlanum x E. cicutarium	CHG	scaffold_70	1596522	0.000509251	0.885181	-0.884672	0.121195	-7.29959	0.00674152	0.0512376	2.88656e-13	5.65238e-11
E. cazorlanum x E. cicutarium	CHG	contig_256	534113	0.0255614	0.907337	-0.881776	0.120822	-7.29813	0.0322653	0.0675788	2.91789e-13	5.71064e-11
E. cazorlanum x E. cicutarium	CHG	contig_909	201545	0.00258958	0.901876	-0.899286	0.123942	-7.25573	0.00674152	0.0702346	3.99511e-13	7.79364e-11
E. cazorlanum x E. cicutarium	CHG	contig_769	74230	0.972349	0.0533476	0.919001	0.127476	7.20921	0.0186003	0.0150924	5.6277e-13	1.09314e-10
E. cazorlanum x E. cicutarium	CHG	contig_326	1037385	0.875482	0.00857686	0.866905	0.118369	7.32376	0.0556557	0.00747902	2.41119e-13	4.73686e-11
E. cazorlanum x E. cicutarium	CHG	contig_326	1037388	0.875482	0.00857686	0.866905	0.118369	7.32376	0.0556557	0.00747902	2.41119e-13	4.73686e-11
E. cazorlanum x E. cicutarium	CHG	contig_963	10416	0.00925305	0.87697	-0.867717	0.118576	-7.31784	0.00725868	0.0437044	2.51991e-13	4.94243e-11
E. cazorlanum x E. cicutarium	CHG	contig_309	2513545	0.897604	0.00689075	0.890714	0.122666	7.26127	0.00674152	0.0190399	3.83485e-13	7.4931e-11
E. cazorlanum x E. cicutarium	CHG	contig_179	3053251	0.886737	0.0191758	0.867561	0.118577	7.31644	0.00674152	0.00674152	2.54635e-13	4.99157e-11
E. cazorlanum x E. cicutarium	CHG	contig_417	1662403	0.000507224	0.879154	-0.878647	0.120559	-7.28814	0.00674152	0.0561629	3.14272e-13	6.14734e-11
E. cazorlanum x E. cicutarium	CHG	contig_295	909249	0.88256	0.000651899	0.881908	0.121841	7.23816	0.00674152	0.0197163	4.54797e-13	8.8674e-11
E. cazorlanum x E. cicutarium	CHG	contig_170	161217	0.88256	0.000716002	0.881844	0.121867	7.23612	0.00674152	0.0197328	4.61703e-13	8.99721e-11
E. cazorlanum x E. cicutarium	CHG	contig_416	283847	0.88256	0.000870239	0.88169	0.121923	7.23153	0.00674152	0.0195921	4.77586e-13	9.29673e-11
E. cazorlanum x E. cicutarium	CHG	contig_416	283855	0.88256	0.000870239	0.88169	0.121923	7.23153	0.00674152	0.0195921	4.77586e-13	9.29673e-11
E. cazorlanum x E. cicutarium	CHG	contig_506	15901	0.903661	0.00800163	0.895659	0.124464	7.19611	0.00674152	0.0190208	6.19533e-13	1.20147e-10
E. cazorlanum x E. cicutarium	CHG	contig_782	984762	0.870345	0.00074026	0.869605	0.119834	7.25676	0.0618096	0.0198116	3.96462e-13	7.74126e-11
E. cazorlanum x E. cicutarium	CHG	contig_716	855889	0.88256	0.00121257	0.881347	0.122091	7.21874	0.00674152	0.0193847	5.247e-13	1.02029e-10
E. cazorlanum x E. cicutarium	CHG	contig_1830	1955	0.85245	0.0318013	0.820648	0.11178	7.34167	0.198664	0.0271399	2.10946e-13	4.1531e-11
E. cazorlanum x E. cicutarium	CHG	contig_1830	1978	0.85245	0.0318013	0.820648	0.11178	7.34167	0.198664	0.0271399	2.10946e-13	4.1531e-11
E. cazorlanum x E. cicutarium	CHG	contig_1830	1964	0.85245	0.0319016	0.820548	0.111813	7.3386	0.198664	0.027401	2.15833e-13	4.24702e-11
E. cazorlanum x E. cicutarium	CHG	contig_163	837880	0.8631	0.000696005	0.862404	0.119474	7.21837	0.112443	0.0197838	5.2616e-13	1.02258e-10
E. cazorlanum x E. cicutarium	CHG	contig_184	753584	0.847321	0.000831	0.84649	0.116649	7.25671	0.0544983	0.0198372	3.96612e-13	7.74126e-11
E. cazorlanum x E. cicutarium	CHG	contig_739	258027	0.890644	0.0189986	0.871645	0.121196	7.19203	0.00674152	0.0110441	6.3835e-13	1.2373e-10
E. cazorlanum x E. cicutarium	CHG	contig_129	693569	0.88256	0.00503783	0.877522	0.122388	7.16997	0.00674152	0.00674152	7.50136e-13	1.4532e-10
E. cazorlanum x E. cicutarium	CHG	scaffold_301	892741	0.000266692	0.876094	-0.875828	0.122199	-7.16723	0.00674152	0.0220965	7.6528e-13	1.48175e-10
E. cazorlanum x E. cicutarium	CHG	contig_361	801669	0.88256	0.00228322	0.880277	0.12309	7.15148	0.00674152	0.0193477	8.58454e-13	1.66126e-10
E. cazorlanum x E. cicutarium	CHG	contig_168	451767	0.979122	0.0557241	0.923397	0.131136	7.04153	0.0148423	0.0152117	1.90145e-12	3.65236e-10
E. cazorlanum x E. cicutarium	CHG	contig_568	499121	0.890644	0.00593839	0.884706	0.124205	7.12296	0.00674152	0.0190148	1.05637e-12	2.04099e-10
E. cazorlanum x E. cicutarium	CHG	contig_179	4543728	0.000806943	0.877391	-0.876584	0.12281	-7.13771	0.00674152	0.0551654	9.48959e-13	1.83543e-10
E. cazorlanum x E. cicutarium	CHG	contig_237	424701	0.00161317	0.891777	-0.890164	0.125353	-7.10126	0.00674152	0.169506	1.23628e-12	2.3848e-10
E. cazorlanum x E. cicutarium	CHG	scaffold_34	4158756	0.82787	0.00164987	0.82622	0.113769	7.26223	0.00674244	0.0194953	3.80755e-13	7.44378e-11
E. cazorlanum x E. cicutarium	CHG	contig_697	1540602	0.00275237	0.884926	-0.882173	0.12412	-7.1074	0.00674152	0.0499011	1.18246e-12	2.28219e-10
E. cazorlanum x E. cicutarium	CHG	contig_491	1541778	0.897604	0.00740137	0.890203	0.125587	7.08833	0.00674152	0.0190302	1.35737e-12	2.61421e-10
E. cazorlanum x E. cicutarium	CHG	contig_288	3190998	0.938389	0.0106139	0.927775	0.132634	6.995	0.0319217	0.0189828	2.65259e-12	5.06833e-10
E. cazorlanum x E. cicutarium	CHG	contig_1161	74985	0.88256	0.00289399	0.879666	0.123917	7.09885	0.00674152	0.0192509	1.25801e-12	2.42542e-10
E. cazorlanum x E. cicutarium	CHG	contig_661	1083395	0.869806	0.000920462	0.868886	0.122019	7.12088	0.0584306	0.0198204	1.07237e-12	2.0708e-10
E. cazorlanum x E. cicutarium	CHG	contig_134	2583760	0.88256	0.00323272	0.879327	0.124452	7.06557	0.00674152	0.0191924	1.5996e-12	3.07745e-10
E. cazorlanum x E. cicutarium	CHG	contig_160	3518314	0.88256	0.0032641	0.879296	0.124528	7.06102	0.00674152	0.0192091	1.65288e-12	3.17827e-10
E. cazorlanum x E. cicutarium	CHG	contig_1820	1752	0.00454393	0.899304	-0.89476	0.127384	-7.02414	0.00674152	0.0777737	2.15392e-12	4.12857e-10
E. cazorlanum x E. cicutarium	CHG	scaffold_36	5333919	0.00371685	0.640846	-0.637129	0.0801499	-7.94921	0.00674152	0.00674152	1.87698e-15	3.84572e-13
E. cazorlanum x E. cicutarium	CHG	contig_963	10391	0.00928104	0.873123	-0.863842	0.121936	-7.08437	0.00723183	0.0450527	1.39679e-12	2.6887e-10
E. cazorlanum x E. cicutarium	CHG	contig_147	75144	0.931313	0.0106604	0.920653	0.132555	6.94544	0.00863537	0.0189949	3.77276e-12	7.16711e-10
E. cazorlanum x E. cicutarium	CHG	contig_298	3126861	0.931313	0.0106604	0.920653	0.132555	6.94544	0.00863537	0.0189949	3.77276e-12	7.16711e-10
E. cazorlanum x E. cicutarium	CHG	contig_222	2767456	0.878143	0.00123646	0.876907	0.124531	7.04167	0.00674152	0.0196821	1.8995e-12	3.65056e-10
E. cazorlanum x E. cicutarium	CHG	contig_60	581165	0.000851732	0.655331	-0.65448	0.0836176	-7.82706	0.00674152	0.00674152	4.99415e-15	1.01635e-12
E. cazorlanum x E. cicutarium	CHG	contig_97	1360859	0.0154377	0.721226	-0.705788	0.0930773	-7.58282	0.0262988	0.00710417	3.38132e-14	6.7599e-12
E. cazorlanum x E. cicutarium	CHG	scaffold_34	3357994	0.983369	0.0576163	0.925753	0.133698	6.92418	0.00674152	0.0150485	4.38498e-12	8.31274e-10
E. cazorlanum x E. cicutarium	CHG	contig_148	163924	0.0108807	0.819051	-0.808171	0.112167	-7.20509	0.00674152	0.0067776	5.80058e-13	1.12612e-10
E. cazorlanum x E. cicutarium	CHG	contig_716	201447	0.00147079	0.834494	-0.833024	0.116829	-7.13027	0.00674152	0.0110297	1.00171e-12	1.93643e-10
E. cazorlanum x E. cicutarium	CHG	scaffold_378	324084	0.000251109	0.881636	-0.881385	0.126034	-6.99324	0.00674152	0.0512521	2.68606e-12	5.12958e-10
E. cazorlanum x E. cicutarium	CHG	contig_416	247386	0.000387712	0.881636	-0.881248	0.126049	-6.99131	0.00674152	0.0512521	2.7233e-12	5.19796e-10
E. cazorlanum x E. cicutarium	CHG	scaffold_378	324114	0.000414041	0.881636	-0.881222	0.126055	-6.99078	0.00674152	0.0512521	2.7337e-12	5.21434e-10
E. cazorlanum x E. cicutarium	CHG	scaffold_378	324096	0.000421217	0.881636	-0.881215	0.126056	-6.99065	0.00674152	0.0512521	2.73614e-12	5.21434e-10
E. cazorlanum x E. cicutarium	CHG	contig_43	717408	0.0946795	0.956791	-0.862112	0.122572	-7.03351	0.00674152	0.0107363	2.01405e-12	3.86455e-10
E. cazorlanum x E. cicutarium	CHG	contig_173	1107891	0.968214	0.0120258	0.956188	0.140008	6.82953	0.0287595	0.0189884	8.51954e-12	1.60334e-09
E. cazorlanum x E. cicutarium	CHG	contig_173	1107908	0.968214	0.0120258	0.956188	0.140008	6.82953	0.0287595	0.0189884	8.51954e-12	1.60334e-09
E. cazorlanum x E. cicutarium	CHG	contig_148	169391	0.0458006	0.904649	-0.858848	0.122035	-7.03774	0.0114133	0.139031	1.95385e-12	3.75104e-10
E. cazorlanum x E. cicutarium	CHG	contig_462	611950	0.00330951	0.870149	-0.86684	0.123542	-7.01656	0.00674152	0.0276246	2.27403e-12	4.34961e-10
E. cazorlanum x E. cicutarium	CHG	contig_670	427740	0.86595	0.000292996	0.865657	0.123347	7.01806	0.0642625	0.019784	2.2497e-12	4.30764e-10
E. cazorlanum x E. cicutarium	CHG	contig_670	427729	0.86595	0.000293077	0.865657	0.123347	7.01806	0.0642625	0.019784	2.24972e-12	4.30764e-10
E. cazorlanum x E. cicutarium	CHG	contig_1000	1875	0.910919	0.193481	0.717438	0.0959467	7.47747	0.00674197	0.0166144	7.57699e-14	1.50154e-11
E. cazorlanum x E. cicutarium	CHG	contig_670	427734	0.865564	0.000292996	0.865271	0.123668	6.99672	0.0644795	0.019784	2.62023e-12	5.00914e-10
E. cazorlanum x E. cicutarium	CHG	contig_618	2797661	0.867388	0.000654125	0.866734	0.123986	6.99057	0.0596211	0.0197189	2.73763e-12	5.21434e-10
E. cazorlanum x E. cicutarium	CHG	contig_158	921547	0.88256	0.00418624	0.878374	0.126449	6.94644	0.00674152	0.019137	3.7461e-12	7.12394e-10
E. cazorlanum x E. cicutarium	CHG	contig_618	2797678	0.867032	0.000654007	0.866378	0.124292	6.97049	0.0597968	0.0197186	3.15834e-12	6.01251e-10
E. cazorlanum x E. cicutarium	CHG	contig_230	597687	0.00244666	0.876379	-0.873933	0.125902	-6.94136	0.00674152	0.0245596	3.8835e-12	7.36978e-10
E. cazorlanum x E. cicutarium	CHG	contig_28	4337976	0.903661	0.00871739	0.894943	0.12994	6.88735	0.00674152	0.0190116	5.68427e-12	1.07534e-09
E. cazorlanum x E. cicutarium	CHG	contig_218	87026	0.000383912	0.896295	-0.895911	0.130223	-6.87984	0.00674152	0.0726203	5.99212e-12	1.13298e-09
E. cazorlanum x E. cicutarium	CHG	contig_222	2999346	0.960206	0.264662	0.695544	0.0928051	7.49468	0.0252978	0.00674152	6.64616e-14	1.31996e-11
E. cazorlanum x E. cicutarium	CHG	scaffold_600	1059464	0.864781	0.00059154	0.86419	0.124391	6.94737	0.0649199	0.01976	3.72155e-12	7.08096e-10
E. cazorlanum x E. cicutarium	CHG	contig_134	1300638	0.841162	0.00499788	0.836164	0.119167	7.01676	0.0633453	0.00674152	2.27071e-12	4.34554e-10
E. cazorlanum x E. cicutarium	CHG	contig_467	971756	0.000471814	0.656903	-0.656431	0.0861867	-7.61639	0.00674152	0.00674152	2.6087e-14	5.2268e-12
E. cazorlanum x E. cicutarium	CHG	contig_307	808670	0.000510941	0.877339	-0.876828	0.127904	-6.85535	0.00674152	0.055263	7.11383e-12	1.34227e-09
E. cazorlanum x E. cicutarium	CHG	contig_256	946492	0.000384169	0.867676	-0.867292	0.126179	-6.87351	0.00674152	0.10295	6.2641e-12	1.18317e-09
E. cazorlanum x E. cicutarium	CHG	contig_147	3163752	0.865209	0.000467351	0.864742	0.125783	6.87488	0.0606983	0.0197629	6.20417e-12	1.17247e-09
E. cazorlanum x E. cicutarium	CHG	contig_432	71537	0.0173254	0.899248	-0.881923	0.129034	-6.8348	0.0244242	0.0704955	8.21213e-12	1.54709e-09
E. cazorlanum x E. cicutarium	CHG	contig_28	4883448	0.865209	0.000654416	0.864555	0.125836	6.8705	0.0606983	0.0196853	6.39767e-12	1.20777e-09
E. cazorlanum x E. cicutarium	CHG	contig_314	1638944	0.010838	0.812701	-0.801863	0.114031	-7.03198	0.00674152	0.00674152	2.03629e-12	3.90517e-10
E. cazorlanum x E. cicutarium	CHG	contig_601	1424234	0.865947	0.00525112	0.860696	0.125629	6.85108	0.0603331	0.00674152	7.32958e-12	1.38155e-09
E. cazorlanum x E. cicutarium	CHG	contig_60	445352	0.875334	0.00140218	0.873932	0.128535	6.79919	0.00674152	0.0192032	1.05209e-11	1.97486e-09
E. cazorlanum x E. cicutarium	CHG	scaffold_70	695334	0.86445	0.00190885	0.862541	0.126445	6.82147	0.0610755	0.00674152	9.01132e-12	1.69501e-09
E. cazorlanum x E. cicutarium	CHG	contig_222	2999274	0.960039	0.269691	0.690347	0.0935962	7.3758	0.0253819	0.00674152	1.63357e-13	3.22141e-11
E. cazorlanum x E. cicutarium	CHG	contig_1830	2174	0.887331	0.00689075	0.88044	0.13008	6.76847	0.00674152	0.0190399	1.30148e-11	2.43542e-09
E. cazorlanum x E. cicutarium	CHG	contig_417	1662488	0.033252	0.843338	-0.810086	0.116638	-6.94528	0.0299771	0.0111646	3.77719e-12	7.17177e-10
E. cazorlanum x E. cicutarium	CHG	contig_21	3094294	0.200697	0.932041	-0.731344	0.101587	-7.19922	0.00674152	0.0847399	6.05578e-13	1.17504e-10
E. cazorlanum x E. cicutarium	CHG	contig_1401	6044	0.0792984	0.905198	-0.8259	0.119839	-6.89177	0.00674213	0.0234852	5.5102e-12	1.04295e-09
E. cazorlanum x E. cicutarium	CHG	contig_661	23235	0.0487599	0.913254	-0.864494	0.127428	-6.7842	0.0328907	0.0643494	1.16732e-11	2.19002e-09
E. cazorlanum x E. cicutarium	CHG	contig_135	2666690	0.903661	0.0358218	0.867839	0.128128	6.77324	0.00674152	0.0134961	1.25931e-11	2.36139e-09
E. cazorlanum x E. cicutarium	CHG	contig_104	1060553	0.959829	0.0120258	0.947803	0.143504	6.60473	0.0274328	0.0189884	3.98241e-11	7.29779e-09
E. cazorlanum x E. cicutarium	CHG	contig_163	1934591	0.863313	0.00046721	0.862845	0.127407	6.77234	0.0616394	0.0197423	1.26718e-11	2.37493e-09
E. cazorlanum x E. cicutarium	CHG	contig_954	559368	0.861514	0.000779034	0.860735	0.127156	6.76914	0.0667699	0.0196576	1.29546e-11	2.42542e-09
E. cazorlanum x E. cicutarium	CHG	contig_954	559385	0.861514	0.000779034	0.860735	0.127156	6.76914	0.0667699	0.0196576	1.29546e-11	2.42542e-09
E. cazorlanum x E. cicutarium	CHG	contig_326	1528777	0.863313	0.000970161	0.862342	0.127615	6.7574	0.0616394	0.0197933	1.40488e-11	2.62621e-09
E. cazorlanum x E. cicutarium	CHG	contig_462	612026	0.00303774	0.864785	-0.861747	0.127515	-6.75801	0.00674152	0.0279976	1.39904e-11	2.61664e-09
E. cazorlanum x E. cicutarium	CHG	contig_42	1893159	0.000385443	0.820565	-0.82018	0.119654	-6.85457	0.00674152	0.0106259	7.1528e-12	1.34893e-09
E. cazorlanum x E. cicutarium	CHG	contig_124	561398	0.956465	0.0120258	0.944439	0.143769	6.56913	0.0229664	0.0189884	5.06094e-11	9.23221e-09
E. cazorlanum x E. cicutarium	CHG	contig_1781	95276	0.842203	0.00573492	0.836468	0.122922	6.80488	0.0532871	0.00674152	1.0113e-11	1.90027e-09
E. cazorlanum x E. cicutarium	CHG	contig_298	480854	0.00147372	0.869998	-0.868525	0.12925	-6.71975	0.00674152	0.059944	1.82041e-11	3.39947e-09
E. cazorlanum x E. cicutarium	CHG	scaffold_262	668564	0.611701	0.00434792	0.607353	0.0788811	7.6996	0.00674152	0.0191275	1.36492e-14	2.74385e-12
E. cazorlanum x E. cicutarium	CHG	contig_46	654581	0.000345226	0.861903	-0.861558	0.128273	-6.71658	0.00674152	0.0281693	1.86039e-11	3.47235e-09
E. cazorlanum x E. cicutarium	CHG	contig_31	3474472	0.00840773	0.904951	-0.896543	0.135222	-6.63016	0.00674152	0.0664066	3.35323e-11	6.1823e-09
E. cazorlanum x E. cicutarium	CHG	contig_365	1251809	0.943115	0.0780086	0.865107	0.129139	6.69903	0.0317956	0.291465	2.09812e-11	3.91003e-09
E. cazorlanum x E. cicutarium	CHG	contig_547	610205	0.000260533	0.876276	-0.876016	0.131338	-6.66994	0.00674152	0.0534403	2.55902e-11	4.75915e-09
E. cazorlanum x E. cicutarium	CHG	contig_204	6673213	0.00079838	0.892743	-0.891945	0.134574	-6.62789	0.00674152	0.075182	3.40513e-11	6.27479e-09
E. cazorlanum x E. cicutarium	CHG	contig_273	1413852	0.861739	0.00058416	0.861154	0.12879	6.6865	0.0624228	0.0197754	2.28576e-11	4.25752e-09
E. cazorlanum x E. cicutarium	CHG	contig_163	4646346	0.000643522	0.778048	-0.777404	0.112496	-6.91051	0.00674152	0.00837679	4.82929e-12	9.15024e-10
E. cazorlanum x E. cicutarium	CHG	contig_204	6673206	0.00079838	0.892398	-0.891599	0.134989	-6.605	0.00674152	0.0754314	3.97519e-11	7.28824e-09
E. cazorlanum x E. cicutarium	CHG	contig_936	1353382	0.873056	0.000262764	0.872793	0.13135	6.64477	0.00674152	0.0198015	3.03696e-11	5.64223e-09
E. cazorlanum x E. cicutarium	CHG	contig_737	258447	0.861739	0.00209129	0.859647	0.128802	6.6742	0.0624228	0.00674152	2.48592e-11	4.62558e-09
E. cazorlanum x E. cicutarium	CHG	contig_97	3824634	0.873056	0.000340012	0.872716	0.13136	6.64369	0.00674152	0.0196988	3.05931e-11	5.68083e-09
E. cazorlanum x E. cicutarium	CHG	contig_97	3824591	0.873056	0.000364508	0.872692	0.131365	6.64326	0.00674152	0.0197137	3.06815e-11	5.69143e-09
E. cazorlanum x E. cicutarium	CHG	contig_97	3824601	0.873056	0.000364508	0.872692	0.131365	6.64326	0.00674152	0.0197137	3.06815e-11	5.69143e-09
E. cazorlanum x E. cicutarium	CHG	contig_423	1026026	0.873056	0.000362945	0.872693	0.131367	6.64318	0.00674152	0.0197625	3.06996e-11	5.69186e-09
E. cazorlanum x E. cicutarium	CHG	contig_699	270770	0.873056	0.000605606	0.872451	0.131422	6.63855	0.00674152	0.0196524	3.16776e-11	5.86719e-09
E. cazorlanum x E. cicutarium	CHG	contig_97	3824577	0.873056	0.000623331	0.872433	0.131431	6.63793	0.00674152	0.0197282	3.18114e-11	5.88898e-09
E. cazorlanum x E. cicutarium	CHG	contig_233	270549	0.873056	0.000675528	0.872381	0.131446	6.63679	0.00674152	0.0196731	3.20584e-11	5.93168e-09
E. cazorlanum x E. cicutarium	CHG	contig_488	691233	0.897604	0.00871739	0.888887	0.134724	6.59786	0.00674152	0.0190116	4.17129e-11	7.64006e-09
E. cazorlanum x E. cicutarium	CHG	contig_423	2649059	0.873056	0.000804486	0.872252	0.131494	6.63342	0.00674152	0.0196621	3.28007e-11	6.0655e-09
E. cazorlanum x E. cicutarium	CHG	contig_160	494457	0.873056	0.000802024	0.872254	0.131495	6.63335	0.00674152	0.0196928	3.28152e-11	6.0655e-09
E. cazorlanum x E. cicutarium	CHG	contig_493	1276058	0.873056	0.000765273	0.872291	0.131504	6.63321	0.00674152	0.0198285	3.28465e-11	6.06821e-09
E. cazorlanum x E. cicutarium	CHG	contig_894	883498	0.873056	0.000802214	0.872254	0.1315	6.63311	0.00674152	0.0197441	3.28687e-11	6.06921e-09
E. cazorlanum x E. cicutarium	CHG	contig_671	871616	0.873056	0.000844126	0.872212	0.131535	6.63103	0.00674152	0.0198367	3.33348e-11	6.15214e-09
E. cazorlanum x E. cicutarium	CHG	contig_734	495305	0.873056	0.000874609	0.872182	0.131545	6.63029	0.00674152	0.0198221	3.35028e-11	6.18e-09
E. cazorlanum x E. cicutarium	CHG	contig_222	6975379	0.873056	0.000982682	0.872074	0.131596	6.62689	0.00674152	0.0197966	3.42823e-11	6.31416e-09
E. cazorlanum x E. cicutarium	CHG	contig_434	563028	0.873056	0.00100251	0.872054	0.131606	6.62627	0.00674152	0.0197879	3.44277e-11	6.33773e-09
E. cazorlanum x E. cicutarium	CHG	contig_121	823452	0.012398	0.890834	-0.878436	0.132991	-6.60524	0.00674152	0.13964	3.96869e-11	7.28e-09
E. cazorlanum x E. cicutarium	CHG	contig_51	238848	0.873056	0.00125587	0.8718	0.131709	6.61915	0.00674152	0.0194718	3.61266e-11	6.64708e-09
E. cazorlanum x E. cicutarium	CHG	contig_46	654624	0.000345789	0.860408	-0.860062	0.129472	-6.64285	0.00674152	0.0282505	3.07671e-11	5.70147e-09
E. cazorlanum x E. cicutarium	CHG	contig_480	719686	0.873056	0.00135861	0.871698	0.131759	6.61584	0.00674152	0.0193605	3.69452e-11	6.79427e-09
E. cazorlanum x E. cicutarium	CHG	contig_274	302410	0.873056	0.00130984	0.871746	0.131774	6.61548	0.00674152	0.0196479	3.70338e-11	6.80711e-09
E. cazorlanum x E. cicutarium	CHG	contig_667	111830	0.873056	0.00147575	0.87158	0.131878	6.60898	0.00674152	0.0195606	3.86973e-11	7.10567e-09
E. cazorlanum x E. cicutarium	CHG	contig_131	1376193	0.839298	0.00124481	0.838053	0.125345	6.68596	0.00674169	0.0193508	2.2941e-11	4.27085e-09
E. cazorlanum x E. cicutarium	CHG	contig_309	292074	0.941919	0.0684701	0.873449	0.132388	6.59767	0.0319727	0.0120727	4.17679e-11	7.64241e-09
E. cazorlanum x E. cicutarium	CHG	contig_309	292081	0.941919	0.0684701	0.873449	0.132388	6.59767	0.0319727	0.0120727	4.17679e-11	7.64241e-09
E. cazorlanum x E. cicutarium	CHG	contig_104	2207380	0.873056	0.00182768	0.871229	0.132155	6.59248	0.00674152	0.019457	4.32534e-11	7.90225e-09
E. cazorlanum x E. cicutarium	CHG	contig_222	3317311	0.000602416	0.867891	-0.867289	0.131556	-6.59253	0.00674152	0.0597173	4.32399e-11	7.90225e-09
E. cazorlanum x E. cicutarium	CHG	contig_61	360312	0.0493906	0.902249	-0.852859	0.129091	-6.60663	0.00875744	0.186688	3.93164e-11	7.21569e-09
E. cazorlanum x E. cicutarium	CHG	contig_88	1479476	0.890644	0.00800163	0.882642	0.135296	6.52376	0.00674152	0.0190208	6.85645e-11	1.24825e-08
E. cazorlanum x E. cicutarium	CHG	contig_609	203157	0.873056	0.00261352	0.870443	0.132988	6.54525	0.00674152	0.0192901	5.93966e-11	1.08243e-08
E. cazorlanum x E. cicutarium	CHG	contig_936	250357	0.989936	0.0876632	0.902273	0.139425	6.47138	0.00674152	0.0172374	9.71123e-11	1.75739e-08
E. cazorlanum x E. cicutarium	CHG	contig_75	630203	0.000328359	0.611846	-0.611518	0.0819169	-7.4651	0.00674152	0.00674152	8.32369e-14	1.64861e-11
E. cazorlanum x E. cicutarium	CHG	contig_392	1684297	0.000410589	0.601503	-0.601092	0.0798446	-7.52828	0.00674152	0.00674152	5.14138e-14	1.02278e-11
E. cazorlanum x E. cicutarium	CHG	scaffold_733	794306	0.00095276	0.844064	-0.843111	0.1281	-6.58164	0.00674152	0.0510541	4.65277e-11	8.4919e-09
E. cazorlanum x E. cicutarium	CHG	contig_194	355397	0.832033	0.00234829	0.829685	0.125492	6.61143	0.0869029	0.00674152	3.80621e-11	6.99258e-09
E. cazorlanum x E. cicutarium	CHG	contig_180	567751	0.858854	0.000710204	0.858143	0.131289	6.5363	0.0638643	0.0197493	6.30605e-11	1.14862e-08
E. cazorlanum x E. cicutarium	CHG	contig_797	702102	0.000815776	0.634979	-0.634163	0.0867928	-7.30663	0.00674152	0.00674152	2.73924e-13	5.36679e-11
E. cazorlanum x E. cicutarium	CHG	contig_130	2705258	0.95054	0.0120258	0.938514	0.14797	6.34259	0.0300254	0.0189884	2.25931e-10	4.04415e-08
E. cazorlanum x E. cicutarium	CHG	contig_365	455676	0.873056	0.00344749	0.869609	0.134247	6.47768	0.00674152	0.0191917	9.31461e-11	1.68646e-08
E. cazorlanum x E. cicutarium	CHG	contig_365	455682	0.873056	0.00344749	0.869609	0.134247	6.47768	0.00674152	0.0191917	9.31461e-11	1.68646e-08
E. cazorlanum x E. cicutarium	CHG	contig_365	455694	0.873056	0.00344749	0.869609	0.134247	6.47768	0.00674152	0.0191917	9.31461e-11	1.68646e-08
E. cazorlanum x E. cicutarium	CHG	scaffold_550	669926	0.0175403	0.892091	-0.874551	0.135339	-6.46194	0.016314	0.0816048	1.03371e-10	1.86971e-08
E. cazorlanum x E. cicutarium	CHG	contig_80	2853278	0.942062	0.0521881	0.889874	0.138464	6.42675	0.0307048	0.0144328	1.30363e-10	2.34972e-08
E. cazorlanum x E. cicutarium	CHG	contig_790	408830	0.860111	0.00719779	0.852913	0.131061	6.50778	0.0632351	0.00678759	7.6272e-11	1.38648e-08
E. cazorlanum x E. cicutarium	CHG	scaffold_70	2094269	0.862137	0.0137392	0.848398	0.130587	6.49678	0.0622243	0.0137058	8.20589e-11	1.49018e-08
E. cazorlanum x E. cicutarium	CHG	contig_782	833224	0.858427	0.00400685	0.85442	0.131853	6.48008	0.0640781	0.00674152	9.16753e-11	1.6629e-08
E. cazorlanum x E. cicutarium	CHG	contig_782	833187	0.858427	0.00401045	0.854417	0.131854	6.48003	0.0640781	0.00674152	9.17072e-11	1.6629e-08
E. cazorlanum x E. cicutarium	CHG	contig_309	292022	0.941919	0.0706013	0.871318	0.135331	6.43842	0.0319727	0.0121917	1.20724e-10	2.18033e-08
E. cazorlanum x E. cicutarium	CHG	contig_63	5193894	0.873056	0.00386982	0.869186	0.134921	6.44218	0.00674152	0.0190665	1.1777e-10	2.12909e-08
E. cazorlanum x E. cicutarium	CHG	contig_662	427477	0.833746	0.000523957	0.833222	0.127904	6.51446	0.0565492	0.0197476	7.29525e-11	1.3268e-08
E. cazorlanum x E. cicutarium	CHG	contig_124	1359630	0.873056	0.00405587	0.869	0.135331	6.42129	0.00674152	0.0190773	1.35127e-10	2.43318e-08
E. cazorlanum x E. cicutarium	CHG	contig_662	633822	0.856684	0.000574399	0.856109	0.133087	6.4327	0.0649536	0.0197638	1.25358e-10	2.2629e-08
E. cazorlanum x E. cicutarium	CHG	contig_662	633812	0.856684	0.000585606	0.856098	0.13309	6.43246	0.0649536	0.0197604	1.25557e-10	2.26535e-08
E. cazorlanum x E. cicutarium	CHG	contig_662	633799	0.856684	0.000589384	0.856094	0.133091	6.43238	0.0649536	0.0197592	1.25624e-10	2.26543e-08
E. cazorlanum x E. cicutarium	CHG	contig_298	3853457	0.94796	0.0120258	0.935934	0.149508	6.26008	0.0305361	0.0189884	3.84777e-10	6.85366e-08
E. cazorlanum x E. cicutarium	CHG	contig_936	744429	0.000731676	0.625244	-0.624512	0.086483	-7.22121	0.00674152	0.00674152	5.15261e-13	1.00247e-10
E. cazorlanum x E. cicutarium	CHG	contig_130	4231335	0.0153292	0.95901	-0.943681	0.151669	-6.22198	0.00674152	0.0148563	4.90906e-10	8.72261e-08
E. cazorlanum x E. cicutarium	CHG	contig_537	620344	0.000187882	0.835374	-0.835186	0.129703	-6.43922	0.00674152	0.0541594	1.20091e-10	2.16998e-08
E. cazorlanum x E. cicutarium	CHG	contig_715	199220	0.88256	0.00729424	0.875266	0.137903	6.34697	0.00674152	0.0189988	2.19591e-10	3.9326e-08
E. cazorlanum x E. cicutarium	CHG	contig_342	386649	0.0153292	0.958646	-0.943317	0.151866	-6.2115	0.00674152	0.0104255	5.2482e-10	9.32063e-08
E. cazorlanum x E. cicutarium	CHG	contig_397	211334	0.857563	0.00639322	0.85117	0.133072	6.39633	0.0645117	0.00674152	1.59158e-10	2.86305e-08
E. cazorlanum x E. cicutarium	CHG	contig_391	2287657	0.000526297	0.687054	-0.686528	0.0994416	-6.90383	0.00674152	0.00674152	5.06191e-12	9.58599e-10
E. cazorlanum x E. cicutarium	CHG	contig_140	2464616	0.000570695	0.869805	-0.869234	0.13681	-6.35361	0.00674152	0.0569012	2.10324e-10	3.77036e-08
E. cazorlanum x E. cicutarium	CHG	contig_222	4985830	0.855788	0.00128624	0.854502	0.133817	6.38558	0.0654043	0.00674152	1.70747e-10	3.06848e-08
E. cazorlanum x E. cicutarium	CHG	contig_298	57133	0.890644	0.0323918	0.858252	0.134705	6.37134	0.00674152	0.0134391	1.87386e-10	3.36416e-08
E. cazorlanum x E. cicutarium	CHG	contig_255	31036	0.849104	0.000457397	0.848647	0.133396	6.36184	0.112948	0.0196701	1.99349e-10	3.57716e-08
E. cazorlanum x E. cicutarium	CHG	contig_825	537203	0.873056	0.0150706	0.857986	0.135355	6.33878	0.00674152	0.00977941	2.31586e-10	4.14334e-08
E. cazorlanum x E. cicutarium	CHG	contig_10	347007	0.111135	0.940732	-0.829597	0.129656	-6.39845	0.0620537	0.0264813	1.56965e-10	2.82501e-08
E. cazorlanum x E. cicutarium	CHG	contig_665	2370824	0.000250771	0.869606	-0.869355	0.137888	-6.30481	0.00674152	0.0561441	2.8855e-10	5.15232e-08
E. cazorlanum x E. cicutarium	CHG	contig_66	526327	0.000411364	0.869606	-0.869195	0.13791	-6.30263	0.00674152	0.0561441	2.92629e-10	5.22258e-08
E. cazorlanum x E. cicutarium	CHG	contig_118	1177656	0.0505949	0.887005	-0.83641	0.131236	-6.37334	0.00674133	0.0506153	1.84957e-10	3.32219e-08
E. cazorlanum x E. cicutarium	CHG	contig_286	1637056	0.944484	0.0120258	0.932458	0.151224	6.16606	0.0315166	0.0189884	7.0014e-10	1.23978e-07
E. cazorlanum x E. cicutarium	CHG	contig_21	6749617	0.897604	0.00958549	0.888019	0.142219	6.24401	0.00674152	0.0190029	4.26484e-10	7.58909e-08
E. cazorlanum x E. cicutarium	CHG	contig_146	515608	0.853948	0.00032714	0.853621	0.135346	6.30697	0.0663328	0.0197434	2.84552e-10	5.08343e-08
E. cazorlanum x E. cicutarium	CHG	contig_209	1120945	0.859276	0.0128195	0.846457	0.133926	6.32032	0.0636526	0.00927858	2.61023e-10	4.66539e-08
E. cazorlanum x E. cicutarium	CHG	contig_963	172145	0.965715	0.0605003	0.905215	0.146408	6.18283	0.0228462	0.0151706	6.29632e-10	1.11602e-07
E. cazorlanum x E. cicutarium	CHG	contig_737	115430	0.00293947	0.870311	-0.867372	0.138593	-6.25839	0.00674152	0.0558595	3.88968e-10	6.9249e-08
E. cazorlanum x E. cicutarium	CHG	contig_158	2342776	0.938423	0.0120258	0.926397	0.151166	6.12832	0.0149283	0.0189884	8.88108e-10	1.56804e-07
E. cazorlanum x E. cicutarium	CHG	contig_158	2342805	0.938423	0.0120258	0.926397	0.151166	6.12832	0.0149283	0.0189884	8.88108e-10	1.56804e-07
E. cazorlanum x E. cicutarium	CHG	contig_183	753083	0.00166697	0.682828	-0.681161	0.100151	-6.80133	0.00674152	0.00674152	1.03657e-11	1.94673e-09
E. cazorlanum x E. cicutarium	CHG	contig_328	413233	0.93465	0.0935248	0.841125	0.133513	6.29993	0.00963549	0.203193	2.97779e-10	5.31188e-08
E. cazorlanum x E. cicutarium	CHG	contig_286	952317	0.873056	0.00543552	0.867621	0.139108	6.23702	0.00674152	0.0190791	4.45993e-10	7.93236e-08
E. cazorlanum x E. cicutarium	CHG	contig_288	859859	0.853478	0.00182486	0.851653	0.135826	6.27019	0.0665707	0.00674152	3.606e-10	6.42934e-08
E. cazorlanum x E. cicutarium	CHG	contig_46	2905851	0.000420039	0.852318	-0.851898	0.1359	-6.26858	0.00674152	0.028597	3.64349e-10	6.49298e-08
E. cazorlanum x E. cicutarium	CHG	contig_452	1727100	0.941919	0.0120258	0.929893	0.152494	6.09791	0.0319727	0.0189884	1.07462e-09	1.88815e-07
E. cazorlanum x E. cicutarium	CHG	contig_459	695274	0.791075	0.033997	0.757078	0.116608	6.4925	0.00674152	0.0136229	8.44217e-11	1.53232e-08
E. cazorlanum x E. cicutarium	CHG	contig_21	206025	0.852523	0.00055176	0.851972	0.136601	6.23693	0.067054	0.0197817	4.46239e-10	7.93284e-08
E. cazorlanum x E. cicutarium	CHG	contig_609	829707	0.544931	0.000402285	0.544529	0.0722844	7.53315	0.00674152	0.0196055	4.95313e-14	9.85876e-12
E. cazorlanum x E. cicutarium	CHG	contig_286	952449	0.873056	0.00573273	0.867323	0.140098	6.19082	0.00674152	0.0190693	5.98522e-10	1.06192e-07
E. cazorlanum x E. cicutarium	CHG	contig_158	708391	0.00132677	0.885296	-0.88397	0.143651	-6.15358	0.00674152	0.0805763	7.57512e-10	1.33941e-07
E. cazorlanum x E. cicutarium	CHG	scaffold_733	1650009	0.977671	0.0882933	0.889377	0.145123	6.12843	0.0153532	0.0196811	8.87525e-10	1.56804e-07
E. cazorlanum x E. cicutarium	CHG	contig_337	153604	0.806262	0.00294467	0.803317	0.127027	6.32398	0.0537849	0.00674152	2.54908e-10	4.55834e-08
E. cazorlanum x E. cicutarium	CHG	contig_1470	163375	0.852039	0.000902049	0.851137	0.13712	6.20723	0.0672994	0.0195517	5.39253e-10	9.57228e-08
E. cazorlanum x E. cicutarium	CHG	contig_299	3000999	0.000339921	0.866704	-0.866365	0.140731	-6.15616	0.00674152	0.0573096	7.4528e-10	1.31843e-07
E. cazorlanum x E. cicutarium	CHG	contig_195	115582	0.851551	0.00086899	0.850682	0.137517	6.18601	0.0675473	0.0195339	6.17048e-10	1.09425e-07
E. cazorlanum x E. cicutarium	CHG	contig_261	3099682	0.00034333	0.883513	-0.88317	0.14445	-6.11402	0.00674152	0.0842163	9.71521e-10	1.70949e-07
E. cazorlanum x E. cicutarium	CHG	contig_220	1238370	0.627024	0.00916049	0.617863	0.0883846	6.99062	0.00674152	0.00766095	2.73671e-12	5.21434e-10
E. cazorlanum x E. cicutarium	CHG	contig_135	3213397	0.00147372	0.708193	-0.706719	0.10722	-6.59131	0.00674152	0.00686298	4.3596e-11	7.96083e-09
E. cazorlanum x E. cicutarium	CHG	contig_18	1305375	0.0153292	0.945243	-0.929913	0.154579	-6.01578	0.00674152	0.00988508	1.7902e-09	3.11826e-07
E. cazorlanum x E. cicutarium	CHG	contig_37	761384	0.969333	0.294584	0.674749	0.100566	6.7095	0.00674152	0.00674152	1.95286e-11	3.64307e-09
E. cazorlanum x E. cicutarium	CHG	contig_954	148832	0.851058	0.00113029	0.849927	0.137844	6.16585	0.0677979	0.00674152	7.01065e-10	1.24082e-07
E. cazorlanum x E. cicutarium	CHG	contig_710	691323	0.981235	0.0644704	0.916765	0.152025	6.03037	0.00674152	0.0155826	1.63583e-09	2.85898e-07
E. cazorlanum x E. cicutarium	CHG	contig_935	504819	0.00845871	0.895447	-0.886988	0.145775	-6.08465	0.00674152	0.0732312	1.16748e-09	2.04833e-07
E. cazorlanum x E. cicutarium	CHG	contig_935	504827	0.00845871	0.895447	-0.886988	0.145775	-6.08465	0.00674152	0.0732312	1.16748e-09	2.04833e-07
E. cazorlanum x E. cicutarium	CHG	contig_258	316194	0.966231	0.31865	0.647581	0.0950736	6.81137	0.0225528	0.00674152	9.66753e-12	1.8175e-09
E. cazorlanum x E. cicutarium	CHG	contig_778	444405	0.000466704	0.865933	-0.865466	0.141496	-6.11652	0.00674152	0.0576261	9.56388e-10	1.68367e-07
E. cazorlanum x E. cicutarium	CHG	contig_603	419199	0.863099	0.000519764	0.86258	0.140891	6.12231	0.00674152	0.0197871	9.22289e-10	1.62443e-07
E. cazorlanum x E. cicutarium	CHG	contig_603	419209	0.863099	0.000519764	0.86258	0.140891	6.12231	0.00674152	0.0197871	9.22289e-10	1.62443e-07
E. cazorlanum x E. cicutarium	CHG	contig_120	894057	0.0306367	0.892808	-0.862171	0.140824	-6.12235	0.0268972	0.0770959	9.22069e-10	1.62443e-07
E. cazorlanum x E. cicutarium	CHG	contig_120	894063	0.0306367	0.892808	-0.862171	0.140824	-6.12235	0.0268972	0.0770959	9.22069e-10	1.62443e-07
E. cazorlanum x E. cicutarium	CHG	contig_493	1427074	0.000398267	0.878252	-0.877854	0.144605	-6.07072	0.00674152	0.147139	1.27341e-09	2.23202e-07
E. cazorlanum x E. cicutarium	CHG	scaffold_1111	400440	0.847952	0.000817033	0.847135	0.138247	6.12768	0.0746378	0.0198345	8.91674e-10	1.57357e-07
E. cazorlanum x E. cicutarium	CHG	contig_289	2243224	0.139811	0.987318	-0.847507	0.138634	-6.11326	0.081718	0.00674152	9.76147e-10	1.71679e-07
E. cazorlanum x E. cicutarium	CHG	contig_174	1255788	0.824938	0.00331016	0.821628	0.133217	6.1676	0.0606473	0.00674152	6.93329e-10	1.22832e-07
E. cazorlanum x E. cicutarium	CHG	contig_356	1715118	0.849549	0.000535651	0.849014	0.1391	6.10363	0.0685655	0.0197727	1.03688e-09	1.82273e-07
E. cazorlanum x E. cicutarium	CHG	contig_570	650452	0.935827	0.0120258	0.923801	0.155201	5.9523	0.0305304	0.0189884	2.64399e-09	4.55728e-07
E. cazorlanum x E. cicutarium	CHG	contig_75	358765	0.00118614	0.857893	-0.856707	0.141089	-6.0721	0.00674152	0.0244001	1.26246e-09	2.21391e-07
E. cazorlanum x E. cicutarium	CHG	contig_252	2366415	0.000815903	0.882328	-0.881512	0.14702	-5.99588	0.00674152	0.0827358	2.02381e-09	3.50497e-07
E. cazorlanum x E. cicutarium	CHG	contig_387	949867	0.962684	0.130572	0.832112	0.136517	6.09528	0.0240248	0.554616	1.09246e-09	1.91856e-07
E. cazorlanum x E. cicutarium	CHG	contig_425	1833723	0.861723	0.000476181	0.861247	0.14285	6.02905	0.00674152	0.0198207	1.64928e-09	2.88111e-07
E. cazorlanum x E. cicutarium	CHG	contig_204	5095837	0.861723	0.000581237	0.861142	0.142873	6.02731	0.00674152	0.0197437	1.66711e-09	2.91084e-07
E. cazorlanum x E. cicutarium	CHG	contig_12	1857414	0.000641525	0.882088	-0.881447	0.147267	-5.98534	0.00674152	0.0829105	2.15933e-09	3.73077e-07
E. cazorlanum x E. cicutarium	CHG	contig_97	2142957	0.000285306	0.851493	-0.851207	0.140757	-6.04737	0.00674152	0.0518999	1.47229e-09	2.57678e-07
E. cazorlanum x E. cicutarium	CHG	contig_97	2142989	0.000291515	0.851493	-0.851201	0.140757	-6.0473	0.00674152	0.0518999	1.47294e-09	2.57678e-07
E. cazorlanum x E. cicutarium	CHG	contig_365	179050	0.861723	0.000728701	0.860995	0.142922	6.02421	0.00674152	0.0197694	1.6994e-09	2.9658e-07
E. cazorlanum x E. cicutarium	CHG	contig_239	2990556	0.861723	0.000802845	0.86092	0.142964	6.02196	0.00674152	0.0198335	1.72318e-09	3.00585e-07
E. cazorlanum x E. cicutarium	CHG	contig_12	1857351	0.000641525	0.881969	-0.881327	0.147409	-5.97878	0.00674152	0.0829972	2.24813e-09	3.88235e-07
E. cazorlanum x E. cicutarium	CHG	contig_1500	4829	0.861723	0.000871506	0.860852	0.142989	6.0204	0.00674152	0.0198283	1.7399e-09	3.03356e-07
E. cazorlanum x E. cicutarium	CHG	contig_341	6321893	0.861723	0.00101207	0.860711	0.143009	6.01858	0.00674152	0.0193903	1.7595e-09	3.06626e-07
E. cazorlanum x E. cicutarium	CHG	contig_448	496306	0.846829	0.00169532	0.845134	0.139645	6.05202	0.0753035	0.0194978	1.4304e-09	2.50478e-07
E. cazorlanum x E. cicutarium	CHG	contig_1075	60676	0.861723	0.00113743	0.860586	0.143108	6.01354	0.00674152	0.0197234	1.81516e-09	3.16021e-07
E. cazorlanum x E. cicutarium	CHG	scaffold_1111	1947226	0.861723	0.00118926	0.860534	0.143134	6.01208	0.00674152	0.0196981	1.83163e-09	3.18735e-07
E. cazorlanum x E. cicutarium	CHG	scaffold_1111	1947193	0.861723	0.00119366	0.86053	0.143137	6.01195	0.00674152	0.019696	1.83305e-09	3.18831e-07
E. cazorlanum x E. cicutarium	CHG	contig_32	1296601	0.861723	0.00131618	0.860407	0.143203	6.0083	0.00674152	0.019645	1.87482e-09	3.25783e-07
E. cazorlanum x E. cicutarium	CHG	contig_32	1296619	0.861723	0.00131618	0.860407	0.143203	6.0083	0.00674152	0.019645	1.87482e-09	3.25783e-07
E. cazorlanum x E. cicutarium	CHG	contig_285	1345308	0.000764124	0.863614	-0.86285	0.143804	-6.00016	0.00674152	0.0585567	1.97125e-09	3.41884e-07
E. cazorlanum x E. cicutarium	CHG	contig_179	1664669	0.861723	0.00150043	0.860223	0.143315	6.00232	0.00674152	0.0195674	1.94523e-09	3.37533e-07
E. cazorlanum x E. cicutarium	CHG	contig_160	2837815	0.861723	0.00159153	0.860132	0.143361	5.99978	0.00674152	0.0194666	1.97588e-09	3.42523e-07
E. cazorlanum x E. cicutarium	CHG	contig_341	2573150	0.861723	0.00160069	0.860123	0.143382	5.99881	0.00674152	0.0195301	1.9877e-09	3.44408e-07
E. cazorlanum x E. cicutarium	CHG	scaffold_296	3383885	0.861723	0.00182592	0.859897	0.143491	5.99267	0.00674152	0.0192347	2.06418e-09	3.57318e-07
E. cazorlanum x E. cicutarium	CHG	contig_86	1062476	0.861723	0.00186585	0.859857	0.143581	5.98866	0.00674152	0.0194461	2.1158e-09	3.65904e-07
E. cazorlanum x E. cicutarium	CHG	contig_493	537438	0.890848	0.0632831	0.827565	0.136557	6.06023	0.0482749	0.150239	1.35931e-09	2.38144e-07
E. cazorlanum x E. cicutarium	CHG	contig_86	1062505	0.861723	0.00188584	0.859838	0.143597	5.98784	0.00674152	0.0194406	2.12646e-09	3.67572e-07
E. cazorlanum x E. cicutarium	CHG	contig_274	220243	0.000427848	0.850548	-0.85012	0.141586	-6.00425	0.00674152	0.0522215	1.92213e-09	3.33684e-07
E. cazorlanum x E. cicutarium	CHG	contig_740	235005	0.000689994	0.881221	-0.880531	0.148309	-5.93712	0.00674152	0.0835449	2.90074e-09	4.98325e-07
E. cazorlanum x E. cicutarium	CHG	contig_566	48074	0.861723	0.00220076	0.859523	0.143849	5.97516	0.00674152	0.0192962	2.29864e-09	3.96767e-07
E. cazorlanum x E. cicutarium	CHG	contig_697	770682	0.0489708	0.899072	-0.850101	0.141936	-5.98933	0.0283846	0.0740711	2.10701e-09	3.64559e-07
E. cazorlanum x E. cicutarium	CHG	contig_379	692076	0.861723	0.00231862	0.859405	0.143995	5.96829	0.00674152	0.0193455	2.39756e-09	4.13645e-07
E. cazorlanum x E. cicutarium	CHG	contig_97	5747258	0.861723	0.00277301	0.85895	0.144511	5.94383	0.00674152	0.0192668	2.78446e-09	4.78575e-07
E. cazorlanum x E. cicutarium	CHG	contig_134	1028944	0.000539218	0.862029	-0.86149	0.145301	-5.92898	0.00674152	0.0591858	3.04821e-09	5.23162e-07
E. cazorlanum x E. cicutarium	CHG	contig_92	683002	0.0755909	0.775987	-0.700396	0.110184	-6.35659	0.00674152	0.00674152	2.06284e-10	3.69978e-08
E. cazorlanum x E. cicutarium	CHG	contig_42	135760	0.846396	0.00134961	0.845047	0.142107	5.94657	0.070177	0.0196301	2.73819e-09	4.71292e-07
E. cazorlanum x E. cicutarium	CHG	scaffold_34	2175223	0.0807552	0.915912	-0.835157	0.139995	-5.96562	0.00674152	0.157419	2.437e-09	4.20249e-07
E. cazorlanum x E. cicutarium	CHG	contig_97	4436267	0.000824891	0.87919	-0.878365	0.149579	-5.87223	0.00674152	0.0875539	4.29977e-09	7.35183e-07
E. cazorlanum x E. cicutarium	CHG	scaffold_1111	1947189	0.861723	0.0080465	0.853677	0.144216	5.91945	0.00674152	0.0067414	3.23018e-09	5.53869e-07
E. cazorlanum x E. cicutarium	CHG	contig_710	691317	0.969165	0.0644704	0.904694	0.155481	5.81869	0.0252192	0.0155826	5.93101e-09	1.01076e-06
E. cazorlanum x E. cicutarium	CHG	contig_104	4865127	0.0354411	0.877236	-0.841794	0.141622	-5.94397	0.0302216	0.0617994	2.78197e-09	4.78373e-07
E. cazorlanum x E. cicutarium	CHG	contig_104	4865164	0.0354411	0.877236	-0.841794	0.141622	-5.94397	0.0302216	0.0617994	2.78197e-09	4.78373e-07
E. cazorlanum x E. cicutarium	CHG	contig_515	523258	0.0105428	0.870666	-0.860123	0.145696	-5.90354	0.00674152	0.156915	3.55786e-09	6.09192e-07
E. cazorlanum x E. cicutarium	CHG	contig_120	1056692	0.85056	0.0123521	0.838208	0.140939	5.94733	0.068051	0.00910356	2.72554e-09	4.69338e-07
E. cazorlanum x E. cicutarium	CHG	scaffold_457	7667629	0.000179052	0.861214	-0.861035	0.146045	-5.89566	0.00674152	0.0595109	3.73178e-09	6.38669e-07
E. cazorlanum x E. cicutarium	CHG	contig_298	380429	0.84331	0.000887269	0.842423	0.141995	5.93277	0.0774044	0.019806	2.9786e-09	5.11457e-07
E. cazorlanum x E. cicutarium	CHG	contig_361	5378048	0.845303	0.000470142	0.844832	0.142641	5.92277	0.0707382	0.0197516	3.16562e-09	5.43057e-07
E. cazorlanum x E. cicutarium	CHG	contig_152	861764	0.00244666	0.849591	-0.847145	0.143306	-5.91144	0.00674152	0.0525471	3.39126e-09	5.81214e-07
E. cazorlanum x E. cicutarium	CHG	contig_28	6190818	0.0150544	0.88096	-0.865906	0.147837	-5.85716	0.0236007	0.0887878	4.70862e-09	8.03953e-07
E. cazorlanum x E. cicutarium	CHG	contig_140	668526	0.000706947	0.878066	-0.877359	0.15086	-5.8157	0.00674152	0.0884278	6.03792e-09	1.0285e-06
E. cazorlanum x E. cicutarium	CHG	contig_31	3179357	0.00512535	0.882566	-0.877441	0.15089	-5.81511	0.00674152	0.0825624	6.05941e-09	1.03167e-06
E. cazorlanum x E. cicutarium	CHG	contig_152	2786288	0.000525669	0.878683	-0.878157	0.151292	-5.80438	0.00674152	0.0853935	6.46031e-09	1.09838e-06
E. cazorlanum x E. cicutarium	CHG	contig_493	102194	0.635604	0.00180285	0.633801	0.0968307	6.54546	0.00674152	0.00674152	5.93139e-11	1.08147e-08
E. cazorlanum x E. cicutarium	CHG	contig_23	1445558	0.00845871	0.834208	-0.825749	0.139732	-5.90951	0.00674152	0.0371272	3.43123e-09	5.87787e-07
E. cazorlanum x E. cicutarium	CHG	scaffold_296	1547337	0.897604	0.0106604	0.886944	0.153468	5.77933	0.00674152	0.0189949	7.50007e-09	1.27159e-06
E. cazorlanum x E. cicutarium	CHG	contig_180	365119	0.000201068	0.877498	-0.877297	0.151447	-5.79275	0.00674152	0.0888692	6.92435e-09	1.17618e-06
E. cazorlanum x E. cicutarium	CHG	contig_1500	9224	0.640556	0.000957348	0.639598	0.0984062	6.49957	0.00674152	0.0197365	8.05483e-11	1.46348e-08
E. cazorlanum x E. cicutarium	CHG	contig_97	6586710	0.843605	0.000245828	0.843359	0.144021	5.85582	0.0716131	0.0197531	4.74675e-09	8.10082e-07
E. cazorlanum x E. cicutarium	CHG	contig_424	104064	0.0250526	0.63281	-0.607758	0.0913318	-6.65439	0.0163774	0.00674152	2.84474e-11	5.28782e-09
E. cazorlanum x E. cicutarium	CHG	contig_23	437695	0.843605	0.000575336	0.843029	0.144079	5.85116	0.0716131	0.0195856	4.88152e-09	8.3269e-07
E. cazorlanum x E. cicutarium	CHG	contig_21	1505254	0.604731	0.0655008	0.53923	0.0760627	7.08929	0.00674152	0.00674152	1.34798e-12	2.5975e-10
E. cazorlanum x E. cicutarium	CHG	contig_341	2350372	0.000715658	0.859549	-0.858833	0.147729	-5.81359	0.00674152	0.0601734	6.11459e-09	1.04058e-06
E. cazorlanum x E. cicutarium	CHG	contig_1388	283583	0.000844029	0.859549	-0.858705	0.147761	-5.81144	0.00674152	0.0601734	6.19379e-09	1.05356e-06
E. cazorlanum x E. cicutarium	CHG	contig_660	40424	0.00126575	0.877984	-0.876718	0.152313	-5.75604	0.00674152	0.0859081	8.61079e-09	1.45786e-06
E. cazorlanum x E. cicutarium	CHG	contig_12	1370760	0.842476	0.000946592	0.84153	0.145171	5.79683	0.0721932	0.0198112	6.75811e-09	1.14848e-06
E. cazorlanum x E. cicutarium	CHG	contig_286	1255108	0.652111	0.00377174	0.64834	0.101504	6.38735	0.00674152	0.00674152	1.68785e-10	3.03472e-08
E. cazorlanum x E. cicutarium	CHG	contig_424	104140	0.0250526	0.629402	-0.604349	0.0916656	-6.59298	0.0163774	0.00674152	4.31084e-11	7.8837e-09
E. cazorlanum x E. cicutarium	CHG	contig_104	4865090	0.040893	0.877236	-0.836343	0.144401	-5.7918	0.0332975	0.0617994	6.96352e-09	1.18228e-06
E. cazorlanum x E. cicutarium	CHG	contig_392	983451	0.549795	0.00269733	0.547097	0.0789069	6.93345	0.00674152	0.0191778	4.10692e-12	7.78968e-10
E. cazorlanum x E. cicutarium	CHG	contig_293	2067165	0.00102972	0.876759	-0.875729	0.153684	-5.69824	0.00674152	0.0868018	1.21052e-08	2.04472e-06
E. cazorlanum x E. cicutarium	CHG	contig_134	2393587	0.000360023	0.844564	-0.844204	0.146703	-5.75449	0.00674152	0.0542639	8.6902e-09	1.47062e-06
E. cazorlanum x E. cicutarium	CHG	contig_51	645928	0.00156329	0.876481	-0.874918	0.154209	-5.67358	0.00674152	0.0870043	1.39847e-08	2.35998e-06
E. cazorlanum x E. cicutarium	CHG	contig_541	484316	0.837237	0.00391741	0.83332	0.144718	5.75823	0.140546	0.00674152	8.49989e-09	1.43975e-06
E. cazorlanum x E. cicutarium	CHG	contig_96	660157	0.816669	0.000786364	0.815882	0.140938	5.78895	0.00674131	0.0197257	7.08286e-09	1.20198e-06
E. cazorlanum x E. cicutarium	CHG	contig_822	2453	0.908978	0.0814429	0.827535	0.14365	5.76077	0.00674152	0.010834	8.37334e-09	1.41898e-06
E. cazorlanum x E. cicutarium	CHG	contig_314	786021	0.816669	0.00111149	0.815557	0.141068	5.78129	0.00674131	0.0195376	7.41318e-09	1.25744e-06
E. cazorlanum x E. cicutarium	CHG	contig_361	4737804	0.959434	0.0644704	0.894963	0.159355	5.61617	0.0256833	0.0155826	1.95241e-08	3.27836e-06
E. cazorlanum x E. cicutarium	CHG	contig_101	830345	0.000228627	0.84884	-0.848611	0.148866	-5.70051	0.00674152	0.0690338	1.19447e-08	2.01947e-06
E. cazorlanum x E. cicutarium	CHG	contig_101	830512	0.000318168	0.84884	-0.848522	0.148876	-5.69952	0.00674152	0.0690338	1.20143e-08	2.0303e-06
E. cazorlanum x E. cicutarium	CHG	contig_493	2216687	0.000731676	0.87546	-0.874729	0.155148	-5.63803	0.00674152	0.0877542	1.72011e-08	2.89601e-06
E. cazorlanum x E. cicutarium	CHG	scaffold_600	714221	0.97781	0.262465	0.715345	0.118529	6.03517	0.00674152	0.741566	1.58791e-09	2.77656e-07
E. cazorlanum x E. cicutarium	CHG	scaffold_1111	1947250	0.861723	0.00573273	0.855991	0.150895	5.67275	0.00674152	0.0190693	1.40524e-08	2.37031e-06
E. cazorlanum x E. cicutarium	CHG	contig_46	2445497	0.558991	0.000345566	0.558645	0.0827248	6.75305	0.00674152	0.0197619	1.44768e-11	2.70482e-09
E. cazorlanum x E. cicutarium	CHG	contig_176	850902	0.000357739	0.873135	-0.872777	0.155342	-5.61841	0.00674152	0.0950724	1.9272e-08	3.23867e-06
E. cazorlanum x E. cicutarium	CHG	contig_163	3985619	0.0230738	0.861629	-0.838556	0.147459	-5.68672	0.02099	0.0609823	1.29506e-08	2.18649e-06
E. cazorlanum x E. cicutarium	CHG	contig_289	2598941	0.976133	0.0137915	0.962342	0.176579	5.44994	0.0102089	0.0189785	5.03881e-08	8.35547e-06
E. cazorlanum x E. cicutarium	CHG	contig_128	170995	0.000897919	0.846544	-0.845646	0.150062	-5.6353	0.00674152	0.0719545	1.74759e-08	2.93955e-06
E. cazorlanum x E. cicutarium	CHG	contig_715	199161	0.873056	0.00866652	0.86439	0.15459	5.59151	0.00674152	0.0189985	2.25102e-08	3.77585e-06
E. cazorlanum x E. cicutarium	CHG	contig_367	1791	0.838236	0.000303527	0.837933	0.148487	5.64313	0.0743925	0.0197494	1.66984e-08	2.8127e-06
E. cazorlanum x E. cicutarium	CHG	contig_361	5351946	0.0108976	0.876481	-0.865583	0.154933	-5.58681	0.00674152	0.0870043	2.31278e-08	3.87228e-06
E. cazorlanum x E. cicutarium	CHG	contig_299	473395	0.00588872	0.845919	-0.84003	0.149154	-5.63197	0.00674152	0.0318966	1.78158e-08	2.99533e-06
E. cazorlanum x E. cicutarium	CHG	contig_44	3898952	0.838236	0.000726175	0.83751	0.148597	5.63611	0.0743925	0.0198107	1.73939e-08	2.92712e-06
E. cazorlanum x E. cicutarium	CHG	contig_97	736376	0.836885	0.00480348	0.832082	0.147346	5.64714	0.0812976	0.00674152	1.63134e-08	2.74913e-06
E. cazorlanum x E. cicutarium	CHG	contig_104	3914163	0.837605	0.000514095	0.837091	0.149051	5.61615	0.0747214	0.0197626	1.95262e-08	3.27836e-06
E. cazorlanum x E. cicutarium	CHG	contig_491	1543501	0.851517	0.00154413	0.849973	0.152093	5.5885	0.00674152	0.0192884	2.29035e-08	3.8365e-06
E. cazorlanum x E. cicutarium	CHG	contig_491	1543507	0.851517	0.00154413	0.849973	0.152093	5.5885	0.00674152	0.0192884	2.29035e-08	3.8365e-06
E. cazorlanum x E. cicutarium	CHG	contig_173	2233	0.713312	0.00528961	0.708023	0.118961	5.95174	0.00674152	0.0190244	2.65306e-09	4.57074e-07
E. cazorlanum x E. cicutarium	CHH	contig_1	115833	0.959875	0.000352598	0.959522	0.0351611	27.2893	0.00674032	0.015099	5.67822e-164	2.9026e-160
E. cazorlanum x E. cicutarium	CHH	contig_1	160260	0.935076	0.000492355	0.934584	0.0685833	13.627	0.00709469	0.0151239	2.76772e-42	2.73564e-39
E. cazorlanum x E. cicutarium	CHH	contig_1	356497	0.974862	0.00482165	0.97004	0.0360785	26.887	0.0209617	0.00674152	3.12089e-159	1.5387e-155
E. cazorlanum x E. cicutarium	CHH	contig_1	524899	0.943255	0.000663751	0.942591	0.06423	14.6753	0.0160925	0.0150765	9.28629e-49	1.09211e-45
E. cazorlanum x E. cicutarium	CHH	contig_1	864702	0.944746	0.000221269	0.944525	0.0713137	13.2447	0.0404391	0.0150955	4.84502e-40	4.54362e-37
E. cazorlanum x E. cicutarium	CHH	contig_1	893053	0.956694	0.000296703	0.956397	0.0569748	16.7863	0.0337228	0.015187	3.07391e-63	5.01717e-60
E. cazorlanum x E. cicutarium	CHH	contig_1	906699	0.000124957	0.927822	-0.927697	0.0755828	-12.2739	0.00674152	0.0352369	1.25052e-34	9.90462e-32
E. cazorlanum x E. cicutarium	CHH	contig_1	1012541	0.979431	0.000980556	0.978451	0.023296	42.0009	0.00674152	0.0150201	0	0
E. cazorlanum x E. cicutarium	CHH	contig_1	1250346	0.000574811	0.930301	-0.929727	0.0759167	-12.2467	0.00674152	0.0321006	1.75039e-34	1.38048e-31
E. cazorlanum x E. cicutarium	CHH	contig_1	1614541	0.000240602	0.973506	-0.973266	0.0304021	-32.0131	0.00674152	0.0110765	7.16155e-225	5.28071e-221
E. cazorlanum x E. cicutarium	CHH	contig_1	1680978	0.985635	0.00255738	0.983077	0.0324976	30.2507	0.00674152	0.0149377	5.10489e-201	3.17428e-197
E. cazorlanum x E. cicutarium	CHH	contig_1	1680980	0.974522	0.00255738	0.971965	0.0445923	21.7967	0.0212197	0.0149377	2.49458e-105	7.33176e-102
E. cazorlanum x E. cicutarium	CHH	contig_1	1680988	0.974388	0.00255738	0.97183	0.0447267	21.7282	0.0213217	0.0149377	1.11105e-104	3.24257e-101
E. cazorlanum x E. cicutarium	CHH	contig_1	1681006	0.974195	0.0027234	0.971472	0.0463575	20.9561	0.0214673	0.0149389	1.65029e-97	4.30381e-94
E. cazorlanum x E. cicutarium	CHH	contig_1	1681028	0.984992	0.0027234	0.982269	0.0346602	28.34	0.00674152	0.0149389	1.11232e-176	6.07747e-173
E. cazorlanum x E. cicutarium	CHH	contig_1	1767739	0.000215275	0.936034	-0.935818	0.0693958	-13.4852	0.00674152	0.030337	1.91071e-41	1.84372e-38
E. cazorlanum x E. cicutarium	CHH	contig_1	1858456	0.945021	0.00126697	0.943754	0.0722556	13.0613	0.0403096	0.0149978	5.47602e-39	4.97034e-36
E. cazorlanum x E. cicutarium	CHH	contig_1	2371497	0.935076	0.000668105	0.934408	0.0687257	13.5962	0.00709469	0.0150237	4.21865e-42	4.13784e-39
E. cazorlanum x E. cicutarium	CHH	contig_10	374370	0.944439	0.000340231	0.944098	0.0616378	15.3169	0.0132738	0.0151681	5.89884e-53	7.85156e-50
E. cazorlanum x E. cicutarium	CHH	contig_10	374383	0.944439	0.000288712	0.94415	0.0615975	15.3277	0.0132738	0.0151459	4.99081e-53	6.67492e-50
E. cazorlanum x E. cicutarium	CHH	contig_10	645059	0.94051	0.00181862	0.938691	0.0785938	11.9436	0.0421994	0.0149399	7.01378e-33	5.33218e-30
E. cazorlanum x E. cicutarium	CHH	contig_10	666505	0.957678	0.00876712	0.948911	0.0523336	18.132	0.0224471	0.00754976	1.78286e-73	3.42288e-70
E. cazorlanum x E. cicutarium	CHH	contig_10	1016038	0.94215	0.00123967	0.94091	0.0738479	12.7412	0.0414409	0.0149999	3.48996e-37	3.00561e-34
E. cazorlanum x E. cicutarium	CHH	contig_10	1016119	0.94215	0.00123967	0.94091	0.0738479	12.7412	0.0414409	0.0149999	3.48996e-37	3.00561e-34
E. cazorlanum x E. cicutarium	CHH	contig_1004	47024	0.952218	0.000757632	0.95146	0.0628992	15.1267	0.0364562	0.0150557	1.07915e-51	1.36861e-48
E. cazorlanum x E. cicutarium	CHH	contig_1008	29502	0.957858	0.000226111	0.957632	0.0367051	26.0899	0.00674075	0.015156	4.75244e-150	2.14627e-146
E. cazorlanum x E. cicutarium	CHH	contig_1008	287504	0.957171	0.00297947	0.954192	0.0410296	23.2562	0.059422	0.00674152	1.23237e-119	4.20837e-116
E. cazorlanum x E. cicutarium	CHH	contig_101	800451	0.931058	0.000457087	0.930601	0.0851319	10.9313	0.0404652	0.0151373	8.1685e-28	4.96804e-25
E. cazorlanum x E. cicutarium	CHH	contig_101	800507	0.928725	0.000475318	0.928249	0.0747676	12.4151	0.00674152	0.0151303	2.16352e-35	1.76736e-32
E. cazorlanum x E. cicutarium	CHH	contig_101	830525	0.988187	0.0184601	0.969727	0.03324	29.1735	0.00674152	0.01472	4.20385e-187	2.42405e-183
E. cazorlanum x E. cicutarium	CHH	contig_101	1308881	0.985563	0.035797	0.949766	0.0478572	19.8458	0.012817	0.0217714	1.19721e-87	2.72555e-84
E. cazorlanum x E. cicutarium	CHH	contig_101	1308886	0.985563	0.0355778	0.949985	0.0476243	19.9475	0.012817	0.0216486	1.5767e-88	3.64423e-85
E. cazorlanum x E. cicutarium	CHH	contig_101	1308895	0.985571	0.0355235	0.950047	0.0475625	19.9747	0.0128103	0.0216182	9.13877e-89	2.12998e-85
E. cazorlanum x E. cicutarium	CHH	contig_101	1308899	0.985571	0.0355778	0.949993	0.0476201	19.9494	0.0128103	0.0216486	1.5171e-88	3.51136e-85
E. cazorlanum x E. cicutarium	CHH	contig_101	1308904	0.991276	0.0354694	0.955806	0.0447551	21.3564	0.00674152	0.0215878	3.40356e-101	9.31344e-98
E. cazorlanum x E. cicutarium	CHH	contig_101	1308905	0.985579	0.0354155	0.950163	0.0474436	20.0272	0.0128036	0.0215576	3.18986e-89	7.46594e-86
E. cazorlanum x E. cicutarium	CHH	contig_101	1308906	0.985586	0.0353618	0.950225	0.0473824	20.0544	0.0127969	0.0215275	1.84782e-89	4.34929e-86
E. cazorlanum x E. cicutarium	CHH	contig_101	1308911	0.985598	0.035255	0.950343	0.0472626	20.1077	0.012787	0.0214676	6.31928e-90	1.49161e-86
E. cazorlanum x E. cicutarium	CHH	contig_101	1308916	0.991281	0.0350962	0.956185	0.0443333	21.5681	0.00674152	0.0213785	3.58167e-103	1.02908e-99
E. cazorlanum x E. cicutarium	CHH	contig_101	1308918	0.985606	0.0241991	0.961407	0.0334495	28.742	0.0127803	0.0101321	1.14025e-181	6.39787e-178
E. cazorlanum x E. cicutarium	CHH	contig_101	1308919	0.991283	0.0351489	0.956134	0.0443924	21.5382	0.00674152	0.0214081	6.82438e-103	1.9407e-99
E. cazorlanum x E. cicutarium	CHH	contig_101	1308926	0.985617	0.0350437	0.950574	0.0470278	20.213	0.0127704	0.021349	7.52392e-91	1.80667e-87
E. cazorlanum x E. cicutarium	CHH	contig_101	1308930	0.985625	0.0350437	0.950581	0.0470236	20.215	0.0127638	0.021349	7.23045e-91	1.74373e-87
E. cazorlanum x E. cicutarium	CHH	contig_101	1308935	0.985625	0.0350437	0.950581	0.0470236	20.215	0.0127638	0.021349	7.23045e-91	1.74373e-87
E. cazorlanum x E. cicutarium	CHH	contig_101	1308936	0.985625	0.0350437	0.950581	0.0470236	20.215	0.0127638	0.021349	7.23045e-91	1.74373e-87
E. cazorlanum x E. cicutarium	CHH	contig_101	1308941	0.985625	0.0349913	0.950634	0.0469681	20.24	0.0127638	0.0213195	4.35245e-91	1.05424e-87
E. cazorlanum x E. cicutarium	CHH	contig_101	1308948	0.985625	0.0349391	0.950686	0.0469127	20.265	0.0127638	0.0212902	2.62017e-91	6.35575e-88
E. cazorlanum x E. cicutarium	CHH	contig_101	1308953	0.985625	0.0349391	0.950686	0.0469127	20.265	0.0127638	0.0212902	2.62017e-91	6.35575e-88
E. cazorlanum x E. cicutarium	CHH	contig_101	1308954	0.985625	0.0349391	0.950686	0.0469127	20.265	0.0127638	0.0212902	2.62017e-91	6.35575e-88
E. cazorlanum x E. cicutarium	CHH	contig_101	1308964	0.991282	0.0241564	0.967126	0.0294004	32.895	0.00674152	0.0101179	2.5939e-237	2.17217e-233
E. cazorlanum x E. cicutarium	CHH	contig_101	1665759	0.968634	0.000187852	0.968446	0.0397062	24.3903	0.0396487	0.0151356	2.16698e-131	8.17008e-128
E. cazorlanum x E. cicutarium	CHH	contig_101	1777494	0.940646	0.000422755	0.940223	0.0682	13.7863	0.0202876	0.0150579	3.08282e-43	3.13828e-40
E. cazorlanum x E. cicutarium	CHH	contig_101	1777498	0.940646	0.000422755	0.940223	0.0682	13.7863	0.0202876	0.0150579	3.08282e-43	3.13828e-40
E. cazorlanum x E. cicutarium	CHH	contig_101	2650846	0.934109	0.00659176	0.927518	0.0845165	10.9744	0.0433183	0.00674152	5.07395e-28	3.15151e-25
E. cazorlanum x E. cicutarium	CHH	contig_1014	186048	0.945824	0.000159661	0.945664	0.070033	13.5031	0.0399224	0.0151372	1.49885e-41	1.45303e-38
E. cazorlanum x E. cicutarium	CHH	contig_1014	396805	0.938935	0.000855489	0.93808	0.0646849	14.5023	0.00674152	0.0150382	1.17149e-47	1.33624e-44
E. cazorlanum x E. cicutarium	CHH	contig_102	294276	0.942869	0.000468246	0.942401	0.0616909	15.2762	0.00929208	0.0151295	1.10207e-52	1.44383e-49
E. cazorlanum x E. cicutarium	CHH	contig_102	1081955	0.944468	0.000827984	0.94364	0.0721242	13.0835	0.0405685	0.014991	4.08946e-39	3.73215e-36
E. cazorlanum x E. cicutarium	CHH	contig_1021	38486	0.0109381	0.960832	-0.949894	0.0363307	-26.1458	0.00674152	0.00674139	1.10145e-150	5.0014e-147
E. cazorlanum x E. cicutarium	CHH	contig_1027	104208	0.942869	0.000303259	0.942566	0.0615541	15.3128	0.00929208	0.0151154	6.27982e-53	8.33867e-50
E. cazorlanum x E. cicutarium	CHH	contig_104	212298	0.940016	0.0032601	0.936756	0.0575644	16.2732	0.0308714	0.00674152	1.52961e-59	2.35802e-56
E. cazorlanum x E. cicutarium	CHH	contig_104	497989	0.914586	0.000149288	0.914437	0.0812404	11.2559	0.0420619	0.0151594	2.165e-29	1.44372e-26
E. cazorlanum x E. cicutarium	CHH	contig_104	1114076	0.988053	0.000203483	0.987849	0.012838	76.9473	0.00674152	0.0151006	0	0
E. cazorlanum x E. cicutarium	CHH	contig_104	1603381	0.938814	0.000579271	0.938235	0.0782865	11.9846	0.0427418	0.0150997	4.27726e-33	3.26966e-30
E. cazorlanum x E. cicutarium	CHH	contig_104	1696181	0.932727	0.000450348	0.932277	0.0843181	11.0567	0.0429209	0.0151333	2.03523e-28	1.29106e-25
E. cazorlanum x E. cicutarium	CHH	contig_104	2113178	0.959011	0.000409634	0.958601	0.0323152	29.6641	0.00832597	0.0151556	2.23397e-193	1.35375e-189
E. cazorlanum x E. cicutarium	CHH	contig_104	2163760	0.950259	0.000409893	0.949849	0.0648949	14.6367	0.0375805	0.0151499	1.6375e-48	1.91094e-45
E. cazorlanum x E. cicutarium	CHH	contig_104	2232194	0.971867	0.00031062	0.971556	0.0378245	25.6859	0.023214	0.0151618	1.6797e-145	7.40514e-142
E. cazorlanum x E. cicutarium	CHH	contig_104	2232299	0.971948	0.00029654	0.971651	0.0377033	25.771	0.0231524	0.0151577	1.87684e-146	8.36273e-143
E. cazorlanum x E. cicutarium	CHH	contig_104	2461246	0.986636	0.000460214	0.986175	0.0134417	73.3668	0.00930119	0.0151361	0	0
E. cazorlanum x E. cicutarium	CHH	contig_104	2461383	0.987469	0.00032292	0.987146	0.0120931	81.6287	0.00838525	0.015113	0	0
E. cazorlanum x E. cicutarium	CHH	contig_104	2892819	0.935308	0.000528721	0.93478	0.0766912	12.1889	0.0285183	0.015111	3.56265e-34	2.79782e-31
E. cazorlanum x E. cicutarium	CHH	contig_104	2976151	0.94098	0.000795795	0.940185	0.0432423	21.7423	0.013528	0.0149931	8.17734e-105	2.39493e-101
E. cazorlanum x E. cicutarium	CHH	contig_104	3220828	0.975462	0.000227693	0.975234	0.0238589	40.8751	0.00674152	0.0150923	0	0
E. cazorlanum x E. cicutarium	CHH	contig_104	3243157	0.028123	0.960388	-0.932265	0.054912	-16.9774	0.044238	0.010438	1.20664e-64	2.03935e-61
E. cazorlanum x E. cicutarium	CHH	contig_104	3403130	0.933752	0.00170186	0.932051	0.085291	10.9279	0.0432604	0.0149736	8.47956e-28	5.14971e-25
E. cazorlanum x E. cicutarium	CHH	contig_104	3403132	0.933752	0.00170186	0.932051	0.085291	10.9279	0.0432604	0.0149736	8.47956e-28	5.14971e-25
E. cazorlanum x E. cicutarium	CHH	contig_104	3563798	0.946596	0.0020055	0.94459	0.0724677	13.0347	0.0395381	0.0149461	7.77226e-39	7.04302e-36
E. cazorlanum x E. cicutarium	CHH	contig_104	4100350	0.938111	0.00114485	0.936966	0.0796889	11.7578	0.0429296	0.0149527	6.43939e-32	4.71276e-29
E. cazorlanum x E. cicutarium	CHH	contig_104	4504131	0.932246	0.00164811	0.930598	0.0732656	12.7017	0.00674238	0.0149759	5.78549e-37	4.95695e-34
E. cazorlanum x E. cicutarium	CHH	contig_104	4531240	0.932638	0.000255112	0.932383	0.0810133	11.509	0.0335909	0.0151054	1.18844e-30	8.3777e-28
E. cazorlanum x E. cicutarium	CHH	contig_104	4590485	0.974602	0.00443413	0.970168	0.0354182	27.3918	0.0211593	0.00674152	3.43591e-165	1.78373e-161
E. cazorlanum x E. cicutarium	CHH	contig_104	4825330	0.964447	0.00533245	0.959114	0.0817651	11.7301	0.00715737	0.0149273	8.93332e-32	6.47259e-29
E. cazorlanum x E. cicutarium	CHH	contig_104	5199888	0.943935	0.00072231	0.943212	0.0612877	15.3899	0.0102162	0.015063	1.91306e-53	2.59823e-50
E. cazorlanum x E. cicutarium	CHH	contig_104	5245319	0.968884	0.000352525	0.968532	0.0266319	36.3673	0.00674152	0.015177	1.40049e-289	1.56635e-285
E. cazorlanum x E. cicutarium	CHH	contig_105	127501	0.944186	0.000360817	0.943826	0.0720323	13.1028	0.040698	0.0150846	3.1728e-39	2.90672e-36
E. cazorlanum x E. cicutarium	CHH	contig_1058	89656	0.943022	0.000807009	0.942215	0.0737974	12.7676	0.0412132	0.0150464	2.48731e-37	2.14877e-34
E. cazorlanum x E. cicutarium	CHH	contig_106	653402	0.982993	0.000311837	0.982681	0.0187252	52.4789	0.0101756	0.0151189	0	0
E. cazorlanum x E. cicutarium	CHH	contig_1064	45658	0.960235	0.0428996	0.917335	0.0720964	12.7237	0.0348177	0.0145885	4.36468e-37	3.74731e-34
E. cazorlanum x E. cicutarium	CHH	contig_1064	45758	0.967491	0.00233744	0.965154	0.0466321	20.6972	0.0315991	0.0149499	3.67194e-95	9.31372e-92
E. cazorlanum x E. cicutarium	CHH	contig_107	389789	0.969898	0.000522151	0.969376	0.0381406	25.4158	0.0408538	0.0150939	1.68505e-142	7.23728e-139
E. cazorlanum x E. cicutarium	CHH	contig_1075	364062	0.948745	0.000414814	0.94833	0.0667144	14.2148	0.0384148	0.0151536	7.41816e-46	8.07975e-43
E. cazorlanum x E. cicutarium	CHH	contig_1075	364130	0.976991	0.000556606	0.976434	0.0305344	31.9781	0.0348302	0.0151018	2.19531e-224	1.61162e-220
E. cazorlanum x E. cicutarium	CHH	contig_1075	364504	0.976171	0.051389	0.924782	0.081134	11.3982	0.0203528	0.051386	4.268e-30	2.93054e-27
E. cazorlanum x E. cicutarium	CHH	contig_108	138421	0.971533	0.00533245	0.9662	0.0820663	11.7734	0.0234616	0.0149273	5.35197e-32	3.9394e-29
E. cazorlanum x E. cicutarium	CHH	contig_108	138425	0.971533	0.00533245	0.9662	0.0820663	11.7734	0.0234616	0.0149273	5.35197e-32	3.9394e-29
E. cazorlanum x E. cicutarium	CHH	contig_108	138427	0.971533	0.00533245	0.9662	0.0820663	11.7734	0.0234616	0.0149273	5.35197e-32	3.9394e-29
E. cazorlanum x E. cicutarium	CHH	contig_108	138428	0.971495	0.00533245	0.966162	0.0820891	11.7697	0.0234896	0.0149273	5.5932e-32	4.11333e-29
E. cazorlanum x E. cicutarium	CHH	contig_108	138430	0.971533	0.00533245	0.9662	0.0820663	11.7734	0.0234616	0.0149273	5.35197e-32	3.9394e-29
E. cazorlanum x E. cicutarium	CHH	contig_1084	264285	0.931036	0.000286151	0.93075	0.0845282	11.0111	0.0389626	0.0151272	3.37767e-28	2.11527e-25
E. cazorlanum x E. cicutarium	CHH	contig_1096	222159	0.941428	0.000523458	0.940904	0.0628637	14.9674	0.00857026	0.015066	1.19967e-50	1.47542e-47
E. cazorlanum x E. cicutarium	CHH	contig_11	893942	0.00204378	0.981404	-0.97936	0.029668	-33.0107	0.00674152	0.00851233	5.70943e-239	4.8297e-235
E. cazorlanum x E. cicutarium	CHH	contig_11	1386731	0.931363	0.000351483	0.931011	0.0851119	10.9387	0.041506	0.0150257	7.52909e-28	4.59593e-25
E. cazorlanum x E. cicutarium	CHH	contig_11	1693139	0.937034	0.00839729	0.928636	0.0819868	11.3267	0.0431646	0.00739433	9.68284e-30	6.58882e-27
E. cazorlanum x E. cicutarium	CHH	contig_111	181035	0.962305	0.000291535	0.962014	0.049979	19.2483	0.0300313	0.0151844	1.45742e-82	3.07823e-79
E. cazorlanum x E. cicutarium	CHH	contig_111	781191	0.931831	0.000323568	0.931507	0.0848947	10.9725	0.0422389	0.0150982	5.18224e-28	3.21394e-25
E. cazorlanum x E. cicutarium	CHH	contig_111	1069506	0.932727	0.00204447	0.930683	0.0871181	10.683	0.0429209	0.0149569	1.22257e-26	7.12362e-24
E. cazorlanum x E. cicutarium	CHH	contig_111	1435777	0.937533	0.000217469	0.937315	0.0661144	14.1772	0.00750466	0.0151619	1.26845e-45	1.3726e-42
E. cazorlanum x E. cicutarium	CHH	contig_113	903343	0.0204532	0.977014	-0.956561	0.0383753	-24.9265	0.0212071	0.0118464	3.84339e-137	1.5286e-133
E. cazorlanum x E. cicutarium	CHH	contig_113	991416	0.960648	0.0196042	0.941044	0.0601392	15.6478	0.0311489	0.0092144	3.44097e-55	4.91786e-52
E. cazorlanum x E. cicutarium	CHH	contig_113	1120127	0.9611	0.00291247	0.958187	0.0593029	16.1575	0.0353258	0.0149404	1.00529e-58	1.52574e-55
E. cazorlanum x E. cicutarium	CHH	contig_114	148974	0.00031817	0.962783	-0.962465	0.0378719	-25.4137	0.00674152	0.0122171	1.7787e-142	7.61985e-139
E. cazorlanum x E. cicutarium	CHH	contig_114	343122	0.939646	0.000542285	0.939104	0.0644115	14.5797	0.00798785	0.0150419	3.77899e-48	4.36418e-45
E. cazorlanum x E. cicutarium	CHH	contig_114	423500	0.964462	0.0002421	0.96422	0.0282429	34.1402	0.00759829	0.0151185	1.8672e-255	1.73833e-251
E. cazorlanum x E. cicutarium	CHH	contig_114	437419	0.950871	0.00037398	0.950497	0.0641313	14.8211	0.0372347	0.0151574	1.07026e-49	1.29242e-46
E. cazorlanum x E. cicutarium	CHH	contig_114	883746	0.946686	0.00274147	0.943945	0.050452	18.7098	0.00674152	0.0149428	4.12244e-78	8.37787e-75
E. cazorlanum x E. cicutarium	CHH	contig_114	1224865	0.935076	0.000259869	0.934816	0.0684296	13.661	0.00709469	0.0151796	1.73594e-42	1.72708e-39
E. cazorlanum x E. cicutarium	CHH	contig_1147	8031	0.950466	0.000320224	0.950145	0.0645726	14.7144	0.0374644	0.0151065	5.21246e-49	6.18244e-46
E. cazorlanum x E. cicutarium	CHH	contig_1147	8037	0.950466	0.000320224	0.950145	0.0645726	14.7144	0.0374644	0.0151065	5.21246e-49	6.18244e-46
E. cazorlanum x E. cicutarium	CHH	contig_1147	8040	0.950466	0.000320224	0.950145	0.0645726	14.7144	0.0374644	0.0151065	5.21246e-49	6.18244e-46
E. cazorlanum x E. cicutarium	CHH	contig_1147	8046	0.950466	0.000323358	0.950142	0.0645745	14.7139	0.0374644	0.0151064	5.2496e-49	6.22206e-46
E. cazorlanum x E. cicutarium	CHH	contig_1147	165725	0.0315195	0.978624	-0.947104	0.0483638	-19.5829	0.0289282	0.00674152	2.16239e-85	4.8047e-82
E. cazorlanum x E. cicutarium	CHH	contig_1148	933	0.934471	0.000575734	0.933895	0.0828163	11.2767	0.043354	0.0150844	1.71012e-29	1.1459e-26
E. cazorlanum x E. cicutarium	CHH	contig_1148	946	0.934471	0.000575734	0.933895	0.0828163	11.2767	0.043354	0.0150844	1.71012e-29	1.1459e-26
E. cazorlanum x E. cicutarium	CHH	contig_1148	947	0.934471	0.000575734	0.933895	0.0828163	11.2767	0.043354	0.0150844	1.71012e-29	1.1459e-26
E. cazorlanum x E. cicutarium	CHH	contig_1148	964	0.934471	0.000575734	0.933895	0.0828163	11.2767	0.043354	0.0150844	1.71012e-29	1.1459e-26
E. cazorlanum x E. cicutarium	CHH	contig_1148	974	0.934471	0.000575734	0.933895	0.0828163	11.2767	0.043354	0.0150844	1.71012e-29	1.1459e-26
E. cazorlanum x E. cicutarium	CHH	contig_1148	5947	0.972331	0.000347075	0.971984	0.0223024	43.5821	0.00674152	0.0151769	0	0
E. cazorlanum x E. cicutarium	CHH	contig_1148	168669	0.0184842	0.983471	-0.964986	0.0242015	-39.8731	0.00674152	0.00674152	0	0
E. cazorlanum x E. cicutarium	CHH	contig_1148	261921	0.952583	0.0151328	0.93745	0.0697649	13.4373	0.036241	0.00958497	3.65599e-41	3.50146e-38
E. cazorlanum x E. cicutarium	CHH	contig_1148	277892	0.948288	0.000905165	0.947383	0.0677967	13.9739	0.0386598	0.0150259	2.25044e-44	2.35717e-41
E. cazorlanum x E. cicutarium	CHH	contig_1159	196003	0.969212	0.000980556	0.968231	0.0424185	22.8257	0.0251652	0.0150201	2.54881e-115	8.29583e-112
E. cazorlanum x E. cicutarium	CHH	contig_116	511443	0.93927	0.000267945	0.939002	0.0752569	12.4773	0.0406838	0.0151819	9.9315e-36	8.25868e-33
E. cazorlanum x E. cicutarium	CHH	contig_116	586005	0.974442	0.000850072	0.973592	0.0354451	27.4676	0.0212807	0.0149822	4.28004e-166	2.25e-162
E. cazorlanum x E. cicutarium	CHH	contig_116	1090610	0.000355874	0.812377	-0.812021	0.0690219	-11.7647	0.00674152	0.00674152	5.93407e-32	4.35633e-29
E. cazorlanum x E. cicutarium	CHH	contig_116	1128386	0.960449	0.000912516	0.959536	0.0531143	18.0655	0.0312786	0.0150296	5.95829e-73	1.13607e-69
E. cazorlanum x E. cicutarium	CHH	contig_116	1187600	0.000321898	0.933178	-0.932856	0.0816229	-11.4289	0.00674152	0.0795218	3.00027e-30	2.07461e-27
E. cazorlanum x E. cicutarium	CHH	contig_116	1343869	0.935202	0.000437564	0.934765	0.0819823	11.402	0.043369	0.0150516	4.08503e-30	2.80606e-27
E. cazorlanum x E. cicutarium	CHH	contig_117	635310	0.968862	0.0245596	0.944303	0.0519001	18.1946	0.0260368	0.012867	5.69435e-74	1.1047e-70
E. cazorlanum x E. cicutarium	CHH	contig_117	637524	0.931173	0.000951824	0.930221	0.084615	10.9936	0.0379844	0.0150242	4.10359e-28	2.56026e-25
E. cazorlanum x E. cicutarium	CHH	contig_117	927583	0.920281	0.000221148	0.92006	0.0830688	11.0759	0.00674152	0.0151632	1.64257e-28	1.0536e-25
E. cazorlanum x E. cicutarium	CHH	contig_117	927603	0.0010122	0.969268	-0.968256	0.0361218	-26.8053	0.00674152	0.0122699	2.80062e-158	1.37268e-154
E. cazorlanum x E. cicutarium	CHH	contig_117	927618	0.0010122	0.966792	-0.965779	0.0315993	-30.5633	0.00674152	0.00683648	3.76786e-205	2.43371e-201
E. cazorlanum x E. cicutarium	CHH	contig_117	1026589	0.939161	0.00167729	0.937484	0.0797232	11.7592	0.0426405	0.0149607	6.3305e-32	4.63917e-29
E. cazorlanum x E. cicutarium	CHH	contig_117	1026607	0.939161	0.00182235	0.937339	0.080147	11.6952	0.0426405	0.014969	1.34805e-31	9.6956e-29
E. cazorlanum x E. cicutarium	CHH	contig_117	1451572	0.000187811	0.971849	-0.971661	0.0294124	-33.0358	0.00674152	0.0155009	2.49169e-239	2.11851e-235
E. cazorlanum x E. cicutarium	CHH	contig_117	1462477	0.963354	0.000378452	0.962976	0.0487029	19.7725	0.0293132	0.0150573	5.1405e-87	1.1655e-83
E. cazorlanum x E. cicutarium	CHH	contig_117	1715106	0.967631	0.00428938	0.963341	0.0688692	13.988	0.0263069	0.0149292	1.84574e-44	1.93693e-41
E. cazorlanum x E. cicutarium	CHH	contig_117	1914895	0.986863	0.00470493	0.982158	0.0158591	61.9304	0.0183396	0.00674152	0	0
E. cazorlanum x E. cicutarium	CHH	contig_117	2318450	0.939161	0.000208811	0.938952	0.0776778	12.0878	0.0426405	0.0151713	1.22554e-33	9.49909e-31
E. cazorlanum x E. cicutarium	CHH	contig_1174	370938	0.955839	0.000475299	0.955364	0.0581665	16.4246	0.0342604	0.0151267	1.27458e-60	1.9944e-57
E. cazorlanum x E. cicutarium	CHH	contig_1174	431073	0.978308	0.0297482	0.94856	0.0444306	21.3492	0.0189798	0.0183991	3.96369e-101	1.08106e-97
E. cazorlanum x E. cicutarium	CHH	contig_1174	676489	0.987585	0.0329199	0.954665	0.0524354	18.2065	0.0204584	0.0114143	4.58226e-74	8.91029e-71
E. cazorlanum x E. cicutarium	CHH	contig_1174	708081	0.978628	0.00046222	0.978166	0.0283654	34.4844	0.033091	0.0150384	1.37222e-260	1.30671e-256
E. cazorlanum x E. cicutarium	CHH	contig_1174	719626	0.981568	0.000589884	0.980978	0.0202116	48.5353	0.00674152	0.0150966	0	0
E. cazorlanum x E. cicutarium	CHH	contig_1174	897799	0.941797	0.000239002	0.941558	0.0747201	12.6011	0.0417177	0.0150371	2.08121e-36	1.76053e-33
E. cazorlanum x E. cicutarium	CHH	contig_118	116742	0.937533	0.000307083	0.937226	0.0661697	14.164	0.00750466	0.015187	1.53085e-45	1.64587e-42
E. cazorlanum x E. cicutarium	CHH	contig_118	285402	0.940243	0.0111094	0.929133	0.0781494	11.8892	0.041251	0.0084442	1.34716e-32	1.01767e-29
E. cazorlanum x E. cicutarium	CHH	contig_118	667075	0.927018	0.00233744	0.924681	0.0536953	17.2209	0.00674152	0.0149499	1.85171e-66	3.23797e-63
E. cazorlanum x E. cicutarium	CHH	contig_1199	39081	0.949626	0.00787294	0.941753	0.0676333	13.9244	0.0379334	0.00717856	4.50306e-44	4.67257e-41
E. cazorlanum x E. cicutarium	CHH	contig_1199	54318	0.931173	0.000980556	0.930193	0.0846524	10.9884	0.0379844	0.0150201	4.34662e-28	2.70783e-25
E. cazorlanum x E. cicutarium	CHH	contig_1199	54466	0.931831	0.000505537	0.931325	0.0850104	10.9554	0.0422389	0.0151153	6.25818e-28	3.85117e-25
E. cazorlanum x E. cicutarium	CHH	contig_12	224240	0.934471	0.000174654	0.934296	0.0825984	11.3113	0.043354	0.0151598	1.15351e-29	7.83322e-27
E. cazorlanum x E. cicutarium	CHH	contig_12	1656279	7.67839e-05	0.959298	-0.959221	0.0448899	-21.3683	0.00674152	0.0146077	2.63489e-101	7.22191e-98
E. cazorlanum x E. cicutarium	CHH	contig_12	1853829	0.0492878	0.97459	-0.925302	0.0736031	-12.5715	0.0417674	0.0540725	3.02906e-36	2.55326e-33
E. cazorlanum x E. cicutarium	CHH	contig_12	2991287	0.935308	0.00756139	0.927747	0.0781921	11.865	0.0285183	0.00700842	1.79972e-32	1.35524e-29
E. cazorlanum x E. cicutarium	CHH	contig_12	3028595	0.954933	0.000394445	0.954538	0.0592098	16.1213	0.0348227	0.0151589	1.80768e-58	2.73111e-55
E. cazorlanum x E. cicutarium	CHH	contig_12	3256115	0.96528	0.000388813	0.964891	0.0463155	20.833	0.0279749	0.0151637	2.17474e-96	5.62748e-93
E. cazorlanum x E. cicutarium	CHH	contig_120	24541	0.932727	0.000414492	0.932313	0.0842904	11.0607	0.0429209	0.0151167	1.94519e-28	1.23677e-25
E. cazorlanum x E. cicutarium	CHH	contig_120	658392	0.000148963	0.939135	-0.938986	0.0666599	-14.0862	0.00674152	0.0285596	4.61528e-45	4.89882e-42
E. cazorlanum x E. cicutarium	CHH	contig_120	1463173	0.971376	0.00660429	0.964772	0.0378094	25.5167	0.0370044	0.00674152	1.2862e-143	5.59632e-140
E. cazorlanum x E. cicutarium	CHH	contig_120	1523099	0.936304	0.000605019	0.935699	0.0809955	11.5525	0.0432801	0.0150922	7.17192e-31	5.08366e-28
E. cazorlanum x E. cicutarium	CHH	contig_120	1800925	0.969818	0.000877155	0.968941	0.0333723	29.0343	0.00775384	0.0150348	2.43008e-185	1.39162e-181
E. cazorlanum x E. cicutarium	CHH	contig_120	2582490	0.942869	0.000350484	0.942519	0.0616014	15.3003	0.00929208	0.0151777	7.61413e-53	1.00384e-49
E. cazorlanum x E. cicutarium	CHH	contig_120	2586167	0.967688	0.000264169	0.967423	0.0431493	22.4203	0.0262661	0.0151763	2.49227e-111	7.69123e-108
E. cazorlanum x E. cicutarium	CHH	contig_120	2895966	0.941481	0.000571433	0.94091	0.0752936	12.4966	0.0418408	0.015067	7.79612e-36	6.49918e-33
E. cazorlanum x E. cicutarium	CHH	contig_120	3766575	9.54489e-05	0.94052	-0.940425	0.0612221	-15.3609	0.00674152	0.0279557	2.99524e-53	4.02535e-50
E. cazorlanum x E. cicutarium	CHH	contig_120	4412110	0.962576	0.000382547	0.962193	0.0497157	19.3539	0.0298466	0.0151661	1.88977e-83	4.0793e-80
E. cazorlanum x E. cicutarium	CHH	contig_120	5809476	0.939646	0.000326437	0.93932	0.0642628	14.6169	0.00798785	0.0151679	2.19283e-48	2.55185e-45
E. cazorlanum x E. cicutarium	CHH	contig_120	6626565	0.952218	0.000582742	0.951635	0.0626888	15.1803	0.0364562	0.0150987	4.77633e-52	6.15586e-49
E. cazorlanum x E. cicutarium	CHH	contig_120	6792967	0.812851	0.00204447	0.810807	0.0629947	12.871	0.00674152	0.0149569	6.55234e-38	5.79266e-35
E. cazorlanum x E. cicutarium	CHH	contig_1203	29092	0.939646	0.00359896	0.936047	0.0772204	12.1218	0.00798785	0.0149335	8.10048e-34	6.30209e-31
E. cazorlanum x E. cicutarium	CHH	contig_1203	29093	0.939646	0.00359896	0.936047	0.0772204	12.1218	0.00798785	0.0149335	8.10048e-34	6.30209e-31
E. cazorlanum x E. cicutarium	CHH	contig_1203	29100	0.939646	0.00359896	0.936047	0.0772204	12.1218	0.00798785	0.0149335	8.10048e-34	6.30209e-31
E. cazorlanum x E. cicutarium	CHH	contig_1203	29108	0.939646	0.00359896	0.936047	0.0772204	12.1218	0.00798785	0.0149335	8.10048e-34	6.30209e-31
E. cazorlanum x E. cicutarium	CHH	contig_1203	29144	0.939646	0.00359896	0.936047	0.0772204	12.1218	0.00798785	0.0149335	8.10048e-34	6.30209e-31
E. cazorlanum x E. cicutarium	CHH	contig_121	605020	0.973161	0.0218252	0.951336	0.0583305	16.3094	0.0222467	0.0107802	8.46073e-60	1.30671e-56
E. cazorlanum x E. cicutarium	CHH	contig_122	281245	0.950466	0.000476337	0.949989	0.0646848	14.6864	0.0374644	0.0150834	7.87569e-49	9.28181e-46
E. cazorlanum x E. cicutarium	CHH	contig_1221	89822	0.932638	0.000155281	0.932482	0.0809843	11.5144	0.0335909	0.0151562	1.11688e-30	7.88324e-28
E. cazorlanum x E. cicutarium	CHH	contig_123	657318	0.932246	0.01445	0.917796	0.0782157	11.7342	0.00674238	0.00770494	8.51573e-32	6.18617e-29
E. cazorlanum x E. cicutarium	CHH	contig_123	699770	0.953613	0.000379575	0.953233	0.0600307	15.8791	0.0365889	0.0151673	8.84443e-57	1.30087e-53
E. cazorlanum x E. cicutarium	CHH	contig_1235	37111	0.960706	0.000252445	0.960453	0.0514137	18.6809	0.0319678	0.0150801	7.08315e-78	1.43076e-74
E. cazorlanum x E. cicutarium	CHH	contig_1235	37125	0.960589	0.000255155	0.960333	0.0515594	18.6258	0.0320527	0.0150778	1.98679e-77	3.99384e-74
E. cazorlanum x E. cicutarium	CHH	contig_1235	50441	0.945939	0.000663751	0.945275	0.0690253	13.6946	0.0404892	0.0150765	1.09342e-42	1.09503e-39
E. cazorlanum x E. cicutarium	CHH	contig_1235	50642	0.937621	0.0111094	0.926512	0.0765934	12.0965	0.0248231	0.0084442	1.10211e-33	8.55437e-31
E. cazorlanum x E. cicutarium	CHH	contig_124	47511	0.962028	0.0129828	0.949045	0.0573514	16.5479	0.0302195	0.00902691	1.65783e-61	2.63114e-58
E. cazorlanum x E. cicutarium	CHH	contig_124	627417	0.931189	0.00182235	0.929367	0.0873333	10.6416	0.0410263	0.014969	1.90816e-26	1.10565e-23
E. cazorlanum x E. cicutarium	CHH	contig_124	627503	0.931363	0.00182235	0.92954	0.0873277	10.6443	0.041506	0.014969	1.85413e-26	1.07472e-23
E. cazorlanum x E. cicutarium	CHH	contig_124	799595	0.945197	0.000381286	0.944816	0.0630866	14.9765	0.0210747	0.0150441	1.0461e-50	1.29227e-47
E. cazorlanum x E. cicutarium	CHH	contig_124	1385466	0.966923	0.00411289	0.96281	0.0454218	21.1971	0.0268127	0.00674152	1.01534e-99	2.69431e-96
E. cazorlanum x E. cicutarium	CHH	contig_124	2044236	0.944439	0.000400712	0.944038	0.0616719	15.3074	0.0132738	0.0151136	6.82204e-53	9.02272e-50
E. cazorlanum x E. cicutarium	CHH	contig_124	2270238	0.98891	0.000242644	0.988668	0.0135977	72.7086	0.00674152	0.0151744	0	0
E. cazorlanum x E. cicutarium	CHH	contig_124	2270369	0.787458	0.000270779	0.787187	0.0523776	15.0291	0.00674152	0.0151826	4.73535e-51	5.91991e-48
E. cazorlanum x E. cicutarium	CHH	contig_126	213054	8.49558e-05	0.956176	-0.956091	0.0543644	-17.5867	0.00674152	0.0573075	3.11348e-69	5.61523e-66
E. cazorlanum x E. cicutarium	CHH	contig_127	64092	0.935076	0.00155143	0.933525	0.0703931	13.2616	0.00709469	0.0149804	3.86607e-40	3.62965e-37
E. cazorlanum x E. cicutarium	CHH	contig_127	448835	0.940179	0.000280129	0.939899	0.0765687	12.2752	0.0423136	0.0151053	1.23037e-34	9.74964e-32
E. cazorlanum x E. cicutarium	CHH	contig_128	547344	0.975064	0.0128773	0.962186	0.04335	22.1957	0.020808	0.00899671	3.77611e-109	1.14205e-105
E. cazorlanum x E. cicutarium	CHH	contig_128	547449	0.000119469	0.957063	-0.956944	0.0327975	-29.1773	0.00674152	0.00674152	3.76375e-187	2.17782e-183
E. cazorlanum x E. cicutarium	CHH	contig_128	708706	0.969779	0.000249815	0.969529	0.0382969	25.3161	0.0373671	0.0150965	2.12159e-141	8.97344e-138
E. cazorlanum x E. cicutarium	CHH	contig_128	708752	0.950259	0.000679866	0.949579	0.0651537	14.5745	0.0375805	0.0150726	4.08356e-48	4.71265e-45
E. cazorlanum x E. cicutarium	CHH	contig_128	999653	0.940179	0.00105697	0.939122	0.0773356	12.1435	0.0423136	0.0149984	6.21434e-34	4.85281e-31
E. cazorlanum x E. cicutarium	CHH	contig_128	1110985	0.928725	0.00027333	0.928451	0.0746291	12.4409	0.00674152	0.0150411	1.5677e-35	1.29204e-32
E. cazorlanum x E. cicutarium	CHH	contig_128	1509574	0.966854	0.000685495	0.966168	0.0425288	22.718	0.0425903	0.0150713	2.97603e-114	9.53733e-111
E. cazorlanum x E. cicutarium	CHH	contig_128	1576848	0.946596	0.0014285	0.945167	0.0708021	13.3494	0.0395381	0.0149871	1.19372e-40	1.13156e-37
E. cazorlanum x E. cicutarium	CHH	contig_128	1612453	0.955372	0.000178841	0.955193	0.050807	18.8004	0.0191021	0.0151747	7.4932e-79	1.53028e-75
E. cazorlanum x E. cicutarium	CHH	contig_1285	37922	0.938814	0.000781258	0.938033	0.0784841	11.9519	0.0427418	0.0150511	6.34674e-33	4.8361e-30
E. cazorlanum x E. cicutarium	CHH	contig_129	479905	0.931363	0.000452541	0.93091	0.0851881	10.9277	0.041506	0.0151391	8.49773e-28	5.15886e-25
E. cazorlanum x E. cicutarium	CHH	contig_129	901365	0.94782	0.000550646	0.947269	0.0679263	13.9456	0.0389077	0.0151037	3.34854e-44	3.49416e-41
E. cazorlanum x E. cicutarium	CHH	contig_129	1064721	0.932638	0.00139237	0.931245	0.0823492	11.3085	0.0335909	0.0149893	1.19124e-29	8.07061e-27
E. cazorlanum x E. cicutarium	CHH	contig_129	1064824	0.932638	0.00139237	0.931245	0.0823492	11.3085	0.0335909	0.0149893	1.19124e-29	8.07061e-27
E. cazorlanum x E. cicutarium	CHH	contig_129	1064828	0.932638	0.00139237	0.931245	0.0823492	11.3085	0.0335909	0.0149893	1.19124e-29	8.07061e-27
E. cazorlanum x E. cicutarium	CHH	contig_129	1160921	0.924765	0.000179856	0.924585	0.078567	11.7681	0.00674152	0.0151712	5.69876e-32	4.18911e-29
E. cazorlanum x E. cicutarium	CHH	contig_129	1792122	0.951776	0.00182235	0.949953	0.0651324	14.5849	0.0376607	0.014969	3.50184e-48	4.04692e-45
E. cazorlanum x E. cicutarium	CHH	contig_129	1792130	0.951776	0.00182235	0.949953	0.0651324	14.5849	0.0376607	0.014969	3.50184e-48	4.04692e-45
E. cazorlanum x E. cicutarium	CHH	contig_129	1792141	0.951776	0.00182235	0.949953	0.0651324	14.5849	0.0376607	0.014969	3.50184e-48	4.04692e-45
E. cazorlanum x E. cicutarium	CHH	contig_129	2100707	0.951461	0.0010281	0.950433	0.0642377	14.7956	0.0368962	0.0150163	1.56488e-49	1.88698e-46
E. cazorlanum x E. cicutarium	CHH	contig_129	2108705	0.957237	0.00024808	0.956989	0.0562564	17.0112	0.0333775	0.0151058	6.78273e-65	1.15338e-61
E. cazorlanum x E. cicutarium	CHH	contig_129	2365562	0.969757	0.00226476	0.967492	0.0404231	23.9342	0.0253571	0.00674152	1.35088e-126	4.92598e-123
E. cazorlanum x E. cicutarium	CHH	contig_13	1018533	0.938335	0.000506898	0.937828	0.0756233	12.4013	0.038577	0.0150304	2.57099e-35	2.08488e-32
E. cazorlanum x E. cicutarium	CHH	contig_13	1083630	0.931579	0.000614189	0.930965	0.0852016	10.9266	0.0419062	0.0150156	8.59892e-28	5.21312e-25
E. cazorlanum x E. cicutarium	CHH	contig_130	1166700	0.943612	0.002457	0.941155	0.0776355	12.1227	0.0409563	0.0149475	8.00414e-34	6.24171e-31
E. cazorlanum x E. cicutarium	CHH	contig_130	1485220	0.933715	0.00175977	0.931955	0.0813794	11.452	0.0313671	0.0149713	2.29833e-30	1.59122e-27
E. cazorlanum x E. cicutarium	CHH	contig_130	3486606	0.983579	0.00062478	0.982954	0.0230233	42.6939	0.014932	0.0150781	0	0
E. cazorlanum x E. cicutarium	CHH	contig_130	4215808	0.762643	0.000520707	0.762122	0.0616276	12.3666	0.00674152	0.0151061	3.96411e-35	3.19749e-32
E. cazorlanum x E. cicutarium	CHH	contig_130	4215979	0.962396	0.0230645	0.939331	0.06955	13.5058	0.0299693	0.0109784	1.44454e-41	1.40201e-38
E. cazorlanum x E. cicutarium	CHH	contig_130	4216010	0.962305	0.0230645	0.939241	0.069632	13.4886	0.0300313	0.0109784	1.82453e-41	1.76363e-38
E. cazorlanum x E. cicutarium	CHH	contig_130	4226865	0.00028192	0.930203	-0.929921	0.075577	-12.3043	0.00674152	0.0324259	8.58852e-35	6.84475e-32
E. cazorlanum x E. cicutarium	CHH	contig_131	53292	0.940646	0.000980556	0.939666	0.0688688	13.6443	0.0202876	0.0150201	2.18327e-42	2.16309e-39
E. cazorlanum x E. cicutarium	CHH	contig_131	98534	0.955422	0.000225941	0.955196	0.0577853	16.5301	0.0354758	0.0151703	2.22883e-61	3.53066e-58
E. cazorlanum x E. cicutarium	CHH	contig_131	158482	0.981772	0.010962	0.97081	0.0296167	32.7792	0.00674152	0.00839383	1.16616e-235	9.43376e-232
E. cazorlanum x E. cicutarium	CHH	contig_131	846712	0.954949	0.00040273	0.954546	0.0584713	16.325	0.035772	0.0151556	6.55074e-60	1.01266e-56
E. cazorlanum x E. cicutarium	CHH	contig_131	1053312	0.931036	0.000175444	0.930861	0.0844925	11.0171	0.0389626	0.0151771	3.16158e-28	1.98367e-25
E. cazorlanum x E. cicutarium	CHH	contig_131	1092518	0.983841	0.0223834	0.961458	0.032405	29.6701	0.022239	0.0206052	1.86838e-193	1.13634e-189
E. cazorlanum x E. cicutarium	CHH	contig_131	1163492	0.958752	0.0214037	0.937348	0.0703978	13.315	0.0324003	0.0102793	1.89294e-40	1.79029e-37
E. cazorlanum x E. cicutarium	CHH	contig_131	1471610	0.947144	0.00047355	0.946671	0.0600543	15.7636	0.0175773	0.015131	5.54029e-56	8.0214e-53
E. cazorlanum x E. cicutarium	CHH	contig_131	1471649	0.947144	0.00047355	0.946671	0.0600543	15.7636	0.0175773	0.015131	5.54029e-56	8.0214e-53
E. cazorlanum x E. cicutarium	CHH	contig_131	1778647	0.000168591	0.936159	-0.935991	0.0673506	-13.8973	0.00674152	0.0178276	6.5794e-44	6.79323e-41
E. cazorlanum x E. cicutarium	CHH	contig_1329	146720	0.945559	0.00428938	0.94127	0.0884896	10.6371	0.0400512	0.0149292	2.00325e-26	1.16035e-23
E. cazorlanum x E. cicutarium	CHH	contig_133	253542	0.937755	0.000697165	0.937058	0.0795442	11.7803	0.0430149	0.0150686	4.9294e-32	3.64285e-29
E. cazorlanum x E. cicutarium	CHH	contig_133	657305	0.935076	0.000742935	0.934333	0.0688377	13.573	0.00709469	0.0150586	5.79187e-42	5.67091e-39
E. cazorlanum x E. cicutarium	CHH	contig_133	657392	0.0535803	0.888379	-0.834799	0.0748231	-11.157	0.00728377	0.00674152	6.62113e-29	4.34581e-26
E. cazorlanum x E. cicutarium	CHH	contig_133	1135147	0.991684	0.0142114	0.977473	0.0214811	45.5039	0.00674152	0.006741	0	0
E. cazorlanum x E. cicutarium	CHH	contig_133	1336887	0.0322184	0.950034	-0.917816	0.0699943	-13.1127	0.0328178	0.0239924	2.78398e-39	2.56036e-36
E. cazorlanum x E. cicutarium	CHH	contig_133	1337006	0.993661	0.0313652	0.962295	0.0418431	22.9977	0.00674152	0.014999	4.91534e-117	1.61881e-113
E. cazorlanum x E. cicutarium	CHH	contig_1332	1210	0.93557	0.000282402	0.935287	0.0815364	11.4708	0.0433525	0.0151098	1.84963e-30	1.29022e-27
E. cazorlanum x E. cicutarium	CHH	contig_134	72289	0.000860266	0.951149	-0.950289	0.0533334	-17.8179	0.00674152	0.015981	5.13383e-71	9.49534e-68
E. cazorlanum x E. cicutarium	CHH	contig_134	227801	0.988592	0.00310821	0.985484	0.038901	25.3331	0.0372807	0.0149381	1.38003e-141	5.86674e-138
E. cazorlanum x E. cicutarium	CHH	contig_134	329914	0.95021	0.00656841	0.943642	0.0622416	15.161	0.0372713	0.00674152	6.4129e-52	8.18912e-49
E. cazorlanum x E. cicutarium	CHH	contig_134	673017	0.976105	0.0113584	0.964746	0.0401695	24.0169	0.0204059	0.00852549	1.85401e-127	6.7755e-124
E. cazorlanum x E. cicutarium	CHH	contig_134	930528	0.968326	0.000958142	0.967368	0.0307877	31.4206	0.00674152	0.0150183	1.05726e-216	7.40286e-213
E. cazorlanum x E. cicutarium	CHH	contig_134	995581	0.9808	0.00475186	0.976048	0.066552	14.6659	0.0301252	0.0149272	1.06532e-48	1.25021e-45
E. cazorlanum x E. cicutarium	CHH	contig_134	1060913	0.995594	0.0212114	0.974383	0.026698	36.4965	0.00674152	0.011167	1.25903e-291	1.43707e-287
E. cazorlanum x E. cicutarium	CHH	contig_134	1260978	0.945158	0.00359896	0.941559	0.0817087	11.5234	0.0407686	0.0149335	1.00608e-30	7.10716e-28
E. cazorlanum x E. cicutarium	CHH	contig_134	1275952	0.945939	0.00259078	0.943348	0.0745961	12.6461	0.0404892	0.0149451	1.17598e-36	1.00037e-33
E. cazorlanum x E. cicutarium	CHH	contig_134	1458234	0.972735	0.000424078	0.972311	0.0366037	26.5632	0.0230601	0.0151198	1.80961e-155	8.64079e-152
E. cazorlanum x E. cicutarium	CHH	contig_134	1524553	0.962515	0.000278105	0.962237	0.029311	32.8285	0.00758198	0.0151342	2.30857e-236	1.88585e-232
E. cazorlanum x E. cicutarium	CHH	contig_134	1578050	0.963104	0.00244009	0.960664	0.0551688	17.4132	0.0310532	0.0149435	6.55321e-68	1.16798e-64
E. cazorlanum x E. cicutarium	CHH	contig_134	1595128	0.000403366	0.950461	-0.950057	0.0489762	-19.3983	0.00674152	0.0115737	7.97194e-84	1.7298e-80
E. cazorlanum x E. cicutarium	CHH	contig_134	1742608	0.00107719	0.963244	-0.962167	0.0387019	-24.861	0.00674152	0.0100307	1.96669e-136	7.71153e-133
E. cazorlanum x E. cicutarium	CHH	contig_134	1742622	0.00107719	0.9624	-0.961323	0.0395391	-24.3132	0.00674152	0.0101643	1.42068e-130	5.30828e-127
E. cazorlanum x E. cicutarium	CHH	contig_134	2182949	0.943935	0.000249697	0.943685	0.0608369	15.5117	0.0102162	0.0150969	2.88995e-54	4.02673e-51
E. cazorlanum x E. cicutarium	CHH	contig_134	2232355	0.945824	0.0168269	0.928997	0.0785703	11.8238	0.0399224	0.00995826	2.94196e-32	2.19948e-29
E. cazorlanum x E. cicutarium	CHH	contig_134	2338405	0.959576	0.00036656	0.959209	0.053424	17.9547	0.0318571	0.0150578	4.41251e-72	8.31815e-69
E. cazorlanum x E. cicutarium	CHH	contig_134	2338459	0.959348	0.000384922	0.958963	0.0537228	17.8502	0.0320066	0.0150615	2.87897e-71	5.37253e-68
E. cazorlanum x E. cicutarium	CHH	contig_134	2408129	0.924765	0.000452143	0.924313	0.0787071	11.7437	0.00674152	0.0151359	7.60754e-32	5.5385e-29
E. cazorlanum x E. cicutarium	CHH	contig_134	2416823	0.960855	0.000268212	0.960586	0.0517682	18.5555	0.0310107	0.0151361	7.35535e-77	1.47501e-73
E. cazorlanum x E. cicutarium	CHH	contig_134	2578815	0.954134	0.00359896	0.950535	0.0738201	12.8764	0.0353116	0.0149335	6.11524e-38	5.4235e-35
E. cazorlanum x E. cicutarium	CHH	contig_134	3172168	0.931579	0.000965921	0.930614	0.0855944	10.8724	0.0419062	0.0150224	1.56104e-27	9.28742e-25
E. cazorlanum x E. cicutarium	CHH	contig_134	3310987	0.993702	0.00144147	0.992261	0.00777977	127.544	0.00674152	0.00674152	0	0
E. cazorlanum x E. cicutarium	CHH	contig_134	3409892	0.945824	0.00291247	0.942911	0.0775675	12.156	0.0399224	0.0149404	5.33039e-34	4.16644e-31
E. cazorlanum x E. cicutarium	CHH	contig_134	3980929	0.952941	0.00108188	0.951859	0.0625706	15.2126	0.0360289	0.0150122	2.91844e-52	3.7672e-49
E. cazorlanum x E. cicutarium	CHH	contig_134	4127697	0.956414	0.000318682	0.956096	0.0573266	16.678	0.0338993	0.015164	1.8934e-62	3.06039e-59
E. cazorlanum x E. cicutarium	CHH	contig_134	4130922	0.938814	0.00118906	0.937625	0.0790674	11.8586	0.0427418	0.0150041	1.9429e-32	1.45911e-29
E. cazorlanum x E. cicutarium	CHH	contig_135	52971	0.9339	0.00503527	0.928865	0.0350801	26.4784	0.00674152	0.00674152	1.72087e-154	8.17021e-151
E. cazorlanum x E. cicutarium	CHH	contig_135	875789	0.938464	0.000904524	0.93756	0.0789762	11.8714	0.0428384	0.0149854	1.66609e-32	1.25518e-29
E. cazorlanum x E. cicutarium	CHH	contig_135	1172254	0.943255	0.000338517	0.942916	0.063919	14.7517	0.0160925	0.015079	2.9979e-49	3.58898e-46
E. cazorlanum x E. cicutarium	CHH	contig_135	1184712	0.978733	0.000407591	0.978325	0.0289039	33.8475	0.0182951	0.0150735	3.95006e-251	3.59704e-247
E. cazorlanum x E. cicutarium	CHH	contig_135	2232813	0.978144	0.000307607	0.977836	0.0218125	44.8291	0.00674152	0.0151879	0	0
E. cazorlanum x E. cicutarium	CHH	contig_135	2353411	0.969898	0.00462576	0.965273	0.0408966	23.6028	0.0252493	0.00674152	3.61142e-123	1.28321e-119
E. cazorlanum x E. cicutarium	CHH	contig_135	2353423	0.000141037	0.965758	-0.965617	0.0384425	-25.1185	0.00674152	0.0170422	3.12623e-139	1.28318e-135
E. cazorlanum x E. cicutarium	CHH	contig_135	2752404	0.953291	0.000285515	0.953005	0.0611254	15.591	0.0358201	0.0150966	8.38181e-55	1.1918e-51
E. cazorlanum x E. cicutarium	CHH	contig_135	2752484	0.953291	0.000328543	0.952962	0.0611515	15.5836	0.0358201	0.0150983	9.40652e-55	1.33636e-51
E. cazorlanum x E. cicutarium	CHH	contig_135	3180454	0.973409	0.000202331	0.973207	0.0357334	27.2352	0.0220604	0.0151604	2.48779e-163	1.26396e-159
E. cazorlanum x E. cicutarium	CHH	contig_135	3180588	0.978229	0.00158991	0.976639	0.0193587	50.4495	0.00674152	0.00674152	0	0
E. cazorlanum x E. cicutarium	CHH	contig_135	4095147	0.00134236	0.926697	-0.925355	0.0496005	-18.6562	0.00674152	0.00687942	1.12541e-77	2.27051e-74
E. cazorlanum x E. cicutarium	CHH	contig_135	5986743	0.947339	0.000246703	0.947093	0.0682868	13.8693	0.0391581	0.0151661	9.7173e-44	1.00207e-40
E. cazorlanum x E. cicutarium	CHH	contig_135	6018408	0.942869	0.000295636	0.942574	0.0615458	15.315	0.00929208	0.0150793	6.07166e-53	8.07514e-50
E. cazorlanum x E. cicutarium	CHH	contig_135	6041113	0.935415	0.000250936	0.935164	0.033532	27.8887	0.00674152	0.0151643	3.66051e-171	1.96144e-167
E. cazorlanum x E. cicutarium	CHH	contig_1366	222141	0.972903	0.000375087	0.972528	0.0363337	26.7665	0.0229292	0.015149	7.92535e-158	3.87309e-154
E. cazorlanum x E. cicutarium	CHH	contig_1366	328590	0.974207	0.000435519	0.973771	0.031628	30.7883	0.0340772	0.0150567	3.76173e-208	2.52772e-204
E. cazorlanum x E. cicutarium	CHH	contig_137	225653	0.955241	0.008222	0.947019	0.0612619	15.4585	0.0346325	0.00732981	6.60875e-54	9.08678e-51
E. cazorlanum x E. cicutarium	CHH	contig_137	507443	0.97539	0.0490151	0.926375	0.0605625	15.2962	0.0358303	0.158431	8.10792e-53	1.06726e-49
E. cazorlanum x E. cicutarium	CHH	contig_1371	108019	0.931451	0.0014285	0.930023	0.0847103	10.9789	0.0368033	0.0149871	4.82954e-28	3.00419e-25
E. cazorlanum x E. cicutarium	CHH	contig_1373	149262	0.940837	0.000562778	0.940275	0.0760254	12.3679	0.042082	0.0150998	3.89908e-35	3.14808e-32
E. cazorlanum x E. cicutarium	CHH	contig_1378	26046	0.939646	0.00213275	0.937513	0.0683372	13.7189	0.00798785	0.0149546	7.82015e-43	7.86477e-40
E. cazorlanum x E. cicutarium	CHH	contig_1378	140180	0.931189	0.000478924	0.93071	0.0852104	10.9225	0.0410263	0.0151289	8.9994e-28	5.43767e-25
E. cazorlanum x E. cicutarium	CHH	contig_1378	140189	0.931189	0.000556606	0.930632	0.0852641	10.9147	0.0410263	0.0151018	9.8045e-28	5.90913e-25
E. cazorlanum x E. cicutarium	CHH	contig_1378	140238	0.931189	0.000475318	0.930714	0.0852081	10.9228	0.0410263	0.0151303	8.96594e-28	5.41942e-25
E. cazorlanum x E. cicutarium	CHH	contig_1386	155753	0.937533	0.00132617	0.936207	0.0675988	13.8494	0.00750466	0.0149936	1.28193e-43	1.31951e-40
E. cazorlanum x E. cicutarium	CHH	contig_1388	42864	0.945021	0.000503947	0.944517	0.0711759	13.2702	0.0403096	0.0151121	3.44745e-40	3.23846e-37
E. cazorlanum x E. cicutarium	CHH	contig_1388	116015	0.981412	0.000336087	0.981076	0.0238892	41.0677	0.0366998	0.0151201	0	0
E. cazorlanum x E. cicutarium	CHH	contig_1388	116223	0.980781	0.000448158	0.980333	0.0249662	39.2664	0.0369212	0.0151408	0	0
E. cazorlanum x E. cicutarium	CHH	contig_14	133084	0.942109	0.000607642	0.941502	0.0746218	12.617	0.0415931	0.0150829	1.70224e-36	1.44215e-33
E. cazorlanum x E. cicutarium	CHH	contig_14	228342	0.957983	0.000283744	0.957699	0.0547516	17.4917	0.0338189	0.0151724	1.65675e-68	2.97511e-65
E. cazorlanum x E. cicutarium	CHH	contig_14	301502	0.983097	0.000735879	0.982361	0.0189599	51.8126	0.00674152	0.0150601	0	0
E. cazorlanum x E. cicutarium	CHH	contig_14	520363	0.937621	0.00400776	0.933614	0.0732799	12.7404	0.0248231	0.00674152	3.52697e-37	3.03592e-34
E. cazorlanum x E. cicutarium	CHH	contig_14	827507	0.931058	0.000528721	0.930529	0.0851792	10.9244	0.0404652	0.015111	8.8147e-28	5.33187e-25
E. cazorlanum x E. cicutarium	CHH	contig_140	803917	0.940837	0.00204447	0.938793	0.0790356	11.8781	0.042082	0.0149569	1.53817e-32	1.15934e-29
E. cazorlanum x E. cicutarium	CHH	contig_140	840300	0.982157	0.00580066	0.976356	0.0263484	37.0555	0.0207485	0.00674152	1.46265e-300	1.74103e-296
E. cazorlanum x E. cicutarium	CHH	contig_140	1045050	0.932638	0.000339194	0.932299	0.0810494	11.5028	0.0335909	0.0150916	1.27642e-30	8.95997e-28
E. cazorlanum x E. cicutarium	CHH	contig_140	1208219	0.96184	0.0127036	0.949136	0.0572582	16.5764	0.0303471	0.00894091	1.03167e-61	1.64206e-58
E. cazorlanum x E. cicutarium	CHH	contig_140	1656245	0.979439	0.00839171	0.971047	0.0256509	37.8563	0.00674152	0.00674194	0	0
E. cazorlanum x E. cicutarium	CHH	contig_140	2008808	0.955985	0.00106507	0.95492	0.058856	16.2247	0.0341691	0.0150028	3.37476e-59	5.1833e-56
E. cazorlanum x E. cicutarium	CHH	contig_140	2395192	0.941428	0.000172145	0.941256	0.062638	15.0269	0.00857026	0.015143	4.89268e-51	6.10287e-48
E. cazorlanum x E. cicutarium	CHH	contig_140	2395306	0.946339	0.00187403	0.944465	0.0607025	15.5589	0.00848871	0.0149328	1.38402e-54	1.9579e-51
E. cazorlanum x E. cicutarium	CHH	contig_140	2464594	0.951653	0.011881	0.939772	0.0679452	13.8313	0.036785	0.00868941	1.64935e-43	1.69142e-40
E. cazorlanum x E. cicutarium	CHH	contig_1403	99007	0.972808	0.0151527	0.957655	0.0434522	22.0393	0.0225112	0.00800379	1.21027e-107	3.63399e-104
E. cazorlanum x E. cicutarium	CHH	contig_141	231030	0.942109	0.00155143	0.940558	0.0761978	12.3436	0.0415931	0.0149804	5.27215e-35	4.23208e-32
E. cazorlanum x E. cicutarium	CHH	contig_1417	201217	0.96316	0.000301866	0.962858	0.0456245	21.104	0.0350074	0.0150133	7.31158e-99	1.91579e-95
E. cazorlanum x E. cicutarium	CHH	contig_1417	201223	0.96316	0.000301866	0.962858	0.0456245	21.104	0.0350074	0.0150133	7.31158e-99	1.91579e-95
E. cazorlanum x E. cicutarium	CHH	contig_142	297406	0.960554	0.00036735	0.960187	0.0522309	18.3835	0.0312083	0.0151673	1.78102e-75	3.52492e-72
E. cazorlanum x E. cicutarium	CHH	contig_142	387992	6.21608e-05	0.949459	-0.949397	0.0547439	-17.3425	0.00674152	0.0163335	2.24602e-67	3.96913e-64
E. cazorlanum x E. cicutarium	CHH	contig_142	388079	0.057727	0.903906	-0.846179	0.07201	-11.7509	0.0322916	0.00674152	6.99012e-32	5.09122e-29
E. cazorlanum x E. cicutarium	CHH	contig_143	537897	0.947095	0.000283915	0.946811	0.0685798	13.806	0.0392842	0.0151024	2.34614e-43	2.40156e-40
E. cazorlanum x E. cicutarium	CHH	contig_143	537966	0.947095	0.000291659	0.946803	0.0685835	13.8051	0.0392842	0.0150994	2.37393e-43	2.42851e-40
E. cazorlanum x E. cicutarium	CHH	contig_1448	109251	0.943296	0.00333446	0.939962	0.0767322	12.2499	0.0244448	0.0149358	1.68191e-34	1.32773e-31
E. cazorlanum x E. cicutarium	CHH	contig_145	115626	0.955088	0.000320983	0.954767	0.0589683	16.1912	0.0347272	0.0151858	5.82071e-59	8.8665e-56
E. cazorlanum x E. cicutarium	CHH	contig_145	201006	0.915291	0.000186009	0.915105	0.0429764	21.2932	0.00674034	0.0151486	1.31285e-100	3.53442e-97
E. cazorlanum x E. cicutarium	CHH	contig_145	391578	0.951461	0.000596183	0.950865	0.0635858	14.954	0.0368962	0.0150216	1.46572e-50	1.79468e-47
E. cazorlanum x E. cicutarium	CHH	contig_145	391584	0.951461	0.000601328	0.95086	0.0635909	14.9528	0.0368962	0.0150245	1.49402e-50	1.82798e-47
E. cazorlanum x E. cicutarium	CHH	contig_146	447851	0.954933	0.000445322	0.954487	0.0592525	16.1088	0.0348227	0.0151419	2.21203e-58	3.339e-55
E. cazorlanum x E. cicutarium	CHH	contig_146	998655	0.977066	0.00359896	0.973467	0.0475784	20.4603	0.00674152	0.0149335	4.86521e-93	1.21372e-89
E. cazorlanum x E. cicutarium	CHH	contig_147	75289	0.000228001	0.942473	-0.942245	0.0467204	-20.1678	0.00674152	0.00904714	1.87953e-90	4.48089e-87
E. cazorlanum x E. cicutarium	CHH	contig_147	168765	0.986115	0.00284407	0.983271	0.0168747	58.2688	0.00674152	0.00674152	0	0
E. cazorlanum x E. cicutarium	CHH	contig_147	222467	0.938682	0.000532272	0.93815	0.0757233	12.3892	0.0398846	0.0150543	2.99043e-35	2.42031e-32
E. cazorlanum x E. cicutarium	CHH	contig_147	311499	0.00011405	0.947303	-0.947189	0.0581287	-16.2947	0.00674152	0.0251563	1.07642e-59	1.66093e-56
E. cazorlanum x E. cicutarium	CHH	contig_147	779001	0.947581	0.000452541	0.947128	0.0681267	13.9025	0.0390326	0.0151391	6.12062e-44	6.32738e-41
E. cazorlanum x E. cicutarium	CHH	contig_147	1018732	0.927731	0.0131997	0.914532	0.0747922	12.2276	0.0352779	0.00908813	2.21313e-34	1.74212e-31
E. cazorlanum x E. cicutarium	CHH	contig_147	1179884	0.973034	0.00120456	0.97183	0.0383535	25.3388	0.0223417	0.0149851	1.19473e-141	5.09196e-138
E. cazorlanum x E. cicutarium	CHH	contig_147	1179996	0.973286	0.00533245	0.967953	0.0810384	11.9444	0.0221529	0.0149273	6.94661e-33	5.28353e-30
E. cazorlanum x E. cicutarium	CHH	contig_147	1233054	0.941428	0.0368106	0.904617	0.0670813	13.4854	0.00857026	0.00674112	1.90664e-41	1.84087e-38
E. cazorlanum x E. cicutarium	CHH	contig_147	2233460	0.935937	0.00117958	0.934758	0.0820834	11.3879	0.0433223	0.015	4.80448e-30	3.29348e-27
E. cazorlanum x E. cicutarium	CHH	contig_147	2233632	0.935937	0.0013157	0.934622	0.0823236	11.353	0.0433223	0.0149895	7.16418e-30	4.88693e-27
E. cazorlanum x E. cicutarium	CHH	contig_147	2491627	0.862032	0.0298003	0.832232	0.0753127	11.0503	0.00674152	0.0113417	2.18367e-28	1.37893e-25
E. cazorlanum x E. cicutarium	CHH	contig_147	2568038	0.939646	0.000410909	0.939235	0.0643141	14.6039	0.00798785	0.0151159	2.65347e-48	3.08361e-45
E. cazorlanum x E. cicutarium	CHH	contig_147	2673875	0.973907	0.0143971	0.95951	0.0385102	24.9157	0.0221441	0.0137924	5.02479e-137	1.99371e-133
E. cazorlanum x E. cicutarium	CHH	contig_147	2785906	0.931058	0.000723171	0.930334	0.085338	10.9018	0.0404652	0.0150582	1.13041e-27	6.78593e-25
E. cazorlanum x E. cicutarium	CHH	contig_147	2785913	0.931058	0.000723171	0.930334	0.085338	10.9018	0.0404652	0.0150582	1.13041e-27	6.78593e-25
E. cazorlanum x E. cicutarium	CHH	contig_147	2785948	0.931058	0.000723171	0.930334	0.085338	10.9018	0.0404652	0.0150582	1.13041e-27	6.78593e-25
E. cazorlanum x E. cicutarium	CHH	contig_147	3240499	0.980832	0.0201197	0.960712	0.041184	23.3273	0.0195974	0.0152417	2.34204e-120	8.04723e-117
E. cazorlanum x E. cicutarium	CHH	contig_147	3503355	0.93241	0.000715784	0.931694	0.0847801	10.9895	0.0427389	0.0150644	4.29145e-28	2.67546e-25
E. cazorlanum x E. cicutarium	CHH	contig_147	3503368	0.93241	0.00072231	0.931687	0.0847864	10.9886	0.0427389	0.015063	4.33374e-28	2.70081e-25
E. cazorlanum x E. cicutarium	CHH	contig_147	3693911	0.944526	0.000502798	0.944023	0.0609581	15.4864	0.0114665	0.0151201	4.28425e-54	5.91998e-51
E. cazorlanum x E. cicutarium	CHH	contig_147	4482387	0.935937	0.00123967	0.934698	0.0821932	11.372	0.0433223	0.0149999	5.76771e-30	3.94404e-27
E. cazorlanum x E. cicutarium	CHH	contig_147	4482444	0.935937	0.00123967	0.934698	0.0821932	11.372	0.0433223	0.0149999	5.76771e-30	3.94404e-27
E. cazorlanum x E. cicutarium	CHH	contig_147	4482476	0.935937	0.00123967	0.934698	0.0821932	11.372	0.0433223	0.0149999	5.76771e-30	3.94404e-27
E. cazorlanum x E. cicutarium	CHH	contig_147	4556851	0.943255	0.0336672	0.909588	0.0721155	12.6129	0.0160925	0.00674152	1.79195e-36	1.51738e-33
E. cazorlanum x E. cicutarium	CHH	contig_147	4857708	0.976381	0.00268961	0.973691	0.037562	25.9223	0.00674152	0.0149317	3.73761e-148	1.67886e-144
E. cazorlanum x E. cicutarium	CHH	contig_147	5271963	0.974988	0.000150193	0.974838	0.0336497	28.9702	0.0208652	0.0151677	1.56233e-184	8.88587e-181
E. cazorlanum x E. cicutarium	CHH	contig_147	5410573	0.907305	0.00039045	0.906914	0.0628558	14.4285	0.00955029	0.0151631	3.4243e-47	3.87933e-44
E. cazorlanum x E. cicutarium	CHH	contig_1470	163246	0.96499	0.000387941	0.964602	0.0280529	34.3851	0.00752244	0.0150777	4.20776e-259	3.9616e-255
E. cazorlanum x E. cicutarium	CHH	contig_1470	163249	0.960215	0.000387941	0.959827	0.0287577	33.3764	0.00674152	0.0150777	3.01696e-244	2.66012e-240
E. cazorlanum x E. cicutarium	CHH	contig_148	163761	0.000301233	0.916848	-0.916547	0.07411	-12.3674	0.00674152	0.0269385	3.92413e-35	3.16677e-32
E. cazorlanum x E. cicutarium	CHH	contig_148	165719	0.937533	0.00371653	0.933816	0.0666004	14.0212	0.00750466	0.00674152	1.15682e-44	1.21935e-41
E. cazorlanum x E. cicutarium	CHH	contig_148	165731	0.937533	0.000226291	0.937306	0.06612	14.1758	0.00750466	0.0151685	1.29277e-45	1.39802e-42
E. cazorlanum x E. cicutarium	CHH	contig_148	170409	0.00452754	0.973931	-0.969404	0.0536875	-18.0564	0.00674152	0.00795106	7.02422e-73	1.33472e-69
E. cazorlanum x E. cicutarium	CHH	contig_148	173070	0.00346488	0.867195	-0.86373	0.0763279	-11.3161	0.00674152	0.00837651	1.09281e-29	7.42403e-27
E. cazorlanum x E. cicutarium	CHH	contig_149	179189	0.924765	0.000378848	0.924386	0.0786632	11.7512	0.00674152	0.0151675	6.96332e-32	5.07392e-29
E. cazorlanum x E. cicutarium	CHH	contig_149	360463	0.000185382	0.934304	-0.934119	0.0846934	-11.0294	0.00674152	0.0491655	2.75622e-28	1.73719e-25
E. cazorlanum x E. cicutarium	CHH	contig_149	560296	0.982887	0.00812562	0.974761	0.0252904	38.5428	0.00674152	0.00726469	0	0
E. cazorlanum x E. cicutarium	CHH	contig_149	795073	0.00346488	0.938138	-0.934673	0.0845445	-11.0554	0.00674152	0.0768823	2.06423e-28	1.30747e-25
E. cazorlanum x E. cicutarium	CHH	contig_15	718313	0.949514	0.00420989	0.945305	0.0473686	19.9564	0.0372074	0.00674152	1.32004e-88	3.06378e-85
E. cazorlanum x E. cicutarium	CHH	contig_15	718346	0.949514	0.00422443	0.94529	0.0473746	19.9535	0.0372074	0.00674152	1.39646e-88	3.23664e-85
E. cazorlanum x E. cicutarium	CHH	contig_15	806075	0.946596	0.000244576	0.946351	0.0691534	13.6848	0.0395381	0.0151334	1.25138e-42	1.25218e-39
E. cazorlanum x E. cicutarium	CHH	contig_15	806109	0.946596	0.000244891	0.946351	0.0691535	13.6848	0.0395381	0.0151331	1.25184e-42	1.25218e-39
E. cazorlanum x E. cicutarium	CHH	contig_15	1844892	0.956555	0.00139784	0.955157	0.0589629	16.1993	0.0338107	0.0149755	5.10236e-59	7.80078e-56
E. cazorlanum x E. cicutarium	CHH	contig_15	1844911	0.97776	0.128677	0.849084	0.0610048	13.9183	0.00674152	0.00674152	4.90367e-44	5.08509e-41
E. cazorlanum x E. cicutarium	CHH	contig_15	1844914	0.97776	0.0472935	0.930467	0.0683966	13.604	0.00674152	0.0637969	3.79124e-42	3.72519e-39
E. cazorlanum x E. cicutarium	CHH	contig_15	1845062	0.977655	0.0756119	0.902043	0.0790567	11.4101	0.00674152	0.117181	3.72396e-30	2.56438e-27
E. cazorlanum x E. cicutarium	CHH	contig_150	332723	0.959044	0.000152112	0.958892	0.0300761	31.8822	0.00959141	0.0151247	4.70991e-223	3.44248e-219
E. cazorlanum x E. cicutarium	CHH	contig_150	466492	0.944526	0.000333635	0.944192	0.0608235	15.5235	0.0114665	0.0151828	2.40655e-54	3.37293e-51
E. cazorlanum x E. cicutarium	CHH	contig_150	466498	0.944526	0.000333635	0.944192	0.0608235	15.5235	0.0114665	0.0151828	2.40655e-54	3.37293e-51
E. cazorlanum x E. cicutarium	CHH	contig_150	603820	0.944186	0.000516392	0.94367	0.0721591	13.0776	0.040698	0.0151152	4.42001e-39	4.0294e-36
E. cazorlanum x E. cicutarium	CHH	contig_151	97965	0.942869	0.00090032	0.941969	0.0622315	15.1365	0.00929208	0.0150314	9.30003e-52	1.18126e-48
E. cazorlanum x E. cicutarium	CHH	contig_1518	66056	0.931363	0.000842773	0.93052	0.0854768	10.8862	0.041506	0.0149679	1.34076e-27	7.98825e-25
E. cazorlanum x E. cicutarium	CHH	contig_1518	66117	0.931363	0.000842773	0.93052	0.0854768	10.8862	0.041506	0.0149679	1.34076e-27	7.98825e-25
E. cazorlanum x E. cicutarium	CHH	contig_1518	66192	0.931363	0.00164811	0.929715	0.0868947	10.6993	0.041506	0.0149759	1.02525e-26	5.98224e-24
E. cazorlanum x E. cicutarium	CHH	contig_1518	95597	0.986123	0.000517123	0.985606	0.0192877	51.1003	0.0225473	0.0150504	0	0
E. cazorlanum x E. cicutarium	CHH	contig_152	6203	0.931917	0.0019929	0.929924	0.0824768	11.275	0.0353647	0.00674152	1.74432e-29	1.16834e-26
E. cazorlanum x E. cicutarium	CHH	contig_152	38870	0.937621	0.00310821	0.934513	0.0812168	11.5064	0.0248231	0.0149381	1.22494e-30	8.61674e-28
E. cazorlanum x E. cicutarium	CHH	contig_152	38882	0.937621	0.00310821	0.934513	0.0812168	11.5064	0.0248231	0.0149381	1.22494e-30	8.61674e-28
E. cazorlanum x E. cicutarium	CHH	contig_152	136974	0.951417	0.000375122	0.951042	0.0592904	16.0404	0.0368754	0.0150731	6.67407e-58	9.99284e-55
E. cazorlanum x E. cicutarium	CHH	contig_152	184921	0.944468	0.000235745	0.944232	0.0716469	13.179	0.0405685	0.0151409	1.15973e-39	1.07728e-36
E. cazorlanum x E. cicutarium	CHH	contig_152	382149	0.957631	0.000442036	0.957189	0.0558997	17.1233	0.0331252	0.0150439	9.9438e-66	1.7101e-62
E. cazorlanum x E. cicutarium	CHH	contig_152	930110	0.941832	0.000385246	0.941447	0.0482632	19.5065	0.00674201	0.0150968	9.66572e-85	2.13062e-81
E. cazorlanum x E. cicutarium	CHH	contig_152	930112	0.845279	0.000385246	0.844894	0.0744028	11.3557	0.00674152	0.0150968	6.9501e-30	4.74479e-27
E. cazorlanum x E. cicutarium	CHH	contig_152	930115	0.931831	0.000385246	0.931445	0.0849262	10.9677	0.0422389	0.0150968	5.4641e-28	3.37873e-25
E. cazorlanum x E. cicutarium	CHH	contig_152	930127	0.931363	0.000387761	0.930975	0.0851383	10.9349	0.041506	0.0150952	7.85263e-28	4.78291e-25
E. cazorlanum x E. cicutarium	CHH	contig_152	935296	0.983545	0.000247228	0.983298	0.0161882	60.7415	0.00674152	0.0151096	0	0
E. cazorlanum x E. cicutarium	CHH	contig_152	1198031	0.000571067	0.923884	-0.923313	0.0759183	-12.1619	0.00674152	0.0345002	4.95748e-34	3.88224e-31
E. cazorlanum x E. cicutarium	CHH	contig_152	1296552	0.924765	0.00080955	0.923956	0.079028	11.6915	0.00674152	0.0150412	1.4089e-31	1.01289e-28
E. cazorlanum x E. cicutarium	CHH	contig_152	1325736	0.971026	0.00259078	0.968435	0.0485195	19.9597	0.0238358	0.0149451	1.23386e-88	2.86775e-85
E. cazorlanum x E. cicutarium	CHH	contig_152	1590017	0.94051	0.00155728	0.938952	0.0762965	12.3066	0.0421994	0.00674152	8.34342e-35	6.6526e-32
E. cazorlanum x E. cicutarium	CHH	contig_152	1590089	0.94051	0.000254469	0.940255	0.0761959	12.34	0.0421994	0.0151783	5.51711e-35	4.42658e-32
E. cazorlanum x E. cicutarium	CHH	contig_152	2099996	0.969309	0.00233744	0.966971	0.0485282	19.926	0.0250947	0.0149499	2.42319e-88	5.57754e-85
E. cazorlanum x E. cicutarium	CHH	contig_152	2221296	0.953291	0.00104526	0.952246	0.0620789	15.3393	0.0358201	0.0150133	4.17852e-53	5.59302e-50
E. cazorlanum x E. cicutarium	CHH	contig_152	2263323	0.938111	0.0143376	0.923773	0.0844721	10.9358	0.0429296	0.00938092	7.76798e-28	4.73308e-25
E. cazorlanum x E. cicutarium	CHH	contig_152	2324778	0.963808	0.000312066	0.963496	0.0447086	21.5506	0.0408872	0.0151134	5.23043e-103	1.49251e-99
E. cazorlanum x E. cicutarium	CHH	contig_152	2363873	0.952583	0.0112614	0.941322	0.0664573	14.1643	0.036241	0.00849539	1.52364e-45	1.63917e-42
E. cazorlanum x E. cicutarium	CHH	contig_152	2794790	0.937533	0.00049506	0.937038	0.066286	14.1363	0.00750466	0.0150771	2.26946e-45	2.42588e-42
E. cazorlanum x E. cicutarium	CHH	contig_152	2829604	0.964917	0.002457	0.96246	0.0537341	17.9115	0.028971	0.0149475	9.58455e-72	1.79665e-68
E. cazorlanum x E. cicutarium	CHH	contig_152	2829616	0.964841	0.002457	0.962384	0.0538151	17.8832	0.0290263	0.0149475	1.59478e-71	2.98274e-68
E. cazorlanum x E. cicutarium	CHH	contig_152	2829638	0.964993	0.002457	0.962536	0.0536537	17.9398	0.028916	0.0149475	5.76714e-72	1.08473e-68
E. cazorlanum x E. cicutarium	CHH	contig_152	2829640	0.964993	0.002457	0.962536	0.0536537	17.9398	0.028916	0.0149475	5.76714e-72	1.08473e-68
E. cazorlanum x E. cicutarium	CHH	contig_152	3224483	0.950466	0.00333446	0.947131	0.0754443	12.554	0.0374644	0.0149358	3.77729e-36	3.17432e-33
E. cazorlanum x E. cicutarium	CHH	contig_152	3224493	0.950259	0.00333446	0.946925	0.0756569	12.516	0.0375805	0.0149358	6.10057e-36	5.09846e-33
E. cazorlanum x E. cicutarium	CHH	contig_152	3224494	0.950259	0.00333446	0.946925	0.0756569	12.516	0.0375805	0.0149358	6.10057e-36	5.09846e-33
E. cazorlanum x E. cicutarium	CHH	contig_152	3224529	0.950466	0.00333446	0.947131	0.0754443	12.554	0.0374644	0.0149358	3.77729e-36	3.17432e-33
E. cazorlanum x E. cicutarium	CHH	contig_152	3224539	0.950466	0.00333446	0.947131	0.0754443	12.554	0.0374644	0.0149358	3.77729e-36	3.17432e-33
E. cazorlanum x E. cicutarium	CHH	contig_152	3224563	0.950259	0.00333446	0.946925	0.0756569	12.516	0.0375805	0.0149358	6.10057e-36	5.09846e-33
E. cazorlanum x E. cicutarium	CHH	contig_152	3224564	0.950466	0.00333446	0.947131	0.0754443	12.554	0.0374644	0.0149358	3.77729e-36	3.17432e-33
E. cazorlanum x E. cicutarium	CHH	contig_152	3224586	0.950466	0.00333446	0.947131	0.0754443	12.554	0.0374644	0.0149358	3.77729e-36	3.17432e-33
E. cazorlanum x E. cicutarium	CHH	contig_154	711489	0.979536	0.0200843	0.959452	0.0470859	20.3766	0.00674152	0.0105492	2.69632e-92	6.60779e-89
E. cazorlanum x E. cicutarium	CHH	contig_156	274867	0.966295	0.00196397	0.964331	0.0497143	19.3975	0.0272589	0.0149643	8.10555e-84	1.75651e-80
E. cazorlanum x E. cicutarium	CHH	contig_156	562957	0.931579	0.00174647	0.929833	0.0870437	10.6824	0.0419062	0.0149671	1.23093e-26	7.1673e-24
E. cazorlanum x E. cicutarium	CHH	contig_157	270887	0.946084	0.000735879	0.945348	0.0701654	13.4731	0.0397939	0.0150601	2.251e-41	2.16706e-38
E. cazorlanum x E. cicutarium	CHH	contig_157	270888	0.946084	0.000735879	0.945348	0.0701654	13.4731	0.0397939	0.0150601	2.251e-41	2.16706e-38
E. cazorlanum x E. cicutarium	CHH	contig_157	445823	0.96184	0.0012984	0.960542	0.05228	18.373	0.0303471	0.0149624	2.15999e-75	4.26484e-72
E. cazorlanum x E. cicutarium	CHH	contig_1572	148518	0.974533	0.000469974	0.974063	0.033544	29.0384	0.0238956	0.0151288	2.15773e-185	1.23992e-181
E. cazorlanum x E. cicutarium	CHH	contig_1579	260552	0.955692	0.000233704	0.955458	0.0581599	16.4281	0.0343524	0.0151449	1.20327e-60	1.88635e-57
E. cazorlanum x E. cicutarium	CHH	contig_158	15171	0.93241	0.00113405	0.931276	0.0852924	10.9186	0.0427389	0.0150042	9.39073e-28	5.6618e-25
E. cazorlanum x E. cicutarium	CHH	contig_158	15174	0.93241	0.00113405	0.931276	0.0852924	10.9186	0.0427389	0.0150042	9.39073e-28	5.6618e-25
E. cazorlanum x E. cicutarium	CHH	contig_158	213163	0.0473727	0.945458	-0.898085	0.081218	-11.0577	0.0123674	0.0259354	2.01179e-28	1.27716e-25
E. cazorlanum x E. cicutarium	CHH	contig_158	1394741	0.967643	0.000163263	0.96748	0.0405683	23.8482	0.0368577	0.0151464	1.05833e-125	3.84239e-122
E. cazorlanum x E. cicutarium	CHH	contig_158	1916055	0.947144	0.000358859	0.946786	0.059943	15.7948	0.0175773	0.0150959	3.3805e-56	4.92434e-53
E. cazorlanum x E. cicutarium	CHH	contig_158	1981345	0.924765	0.000148073	0.924617	0.0785567	11.7701	0.00674152	0.0151329	5.56869e-32	4.09711e-29
E. cazorlanum x E. cicutarium	CHH	contig_158	1983738	0.982176	0.000456509	0.981719	0.018498	53.0717	0.00674152	0.015107	0	0
E. cazorlanum x E. cicutarium	CHH	contig_158	2057721	0.95613	0.00047355	0.955656	0.0578097	16.5311	0.0340785	0.015131	2.19184e-61	3.47535e-58
E. cazorlanum x E. cicutarium	CHH	contig_158	2360480	0.965833	0.00222993	0.963603	0.0516889	18.6424	0.0275857	0.0149522	1.4567e-77	2.93178e-74
E. cazorlanum x E. cicutarium	CHH	contig_158	2529515	0.972317	0.00121373	0.971103	0.0291668	33.2948	0.00674152	0.015002	4.59805e-243	4.03287e-239
E. cazorlanum x E. cicutarium	CHH	contig_158	2572814	0.924765	0.000490355	0.924275	0.0787342	11.7392	0.00674152	0.0151246	8.02672e-32	5.83857e-29
E. cazorlanum x E. cicutarium	CHH	contig_158	2596781	0.935202	0.000179157	0.935023	0.0818737	11.4203	0.043369	0.0151287	3.31066e-30	2.28734e-27
E. cazorlanum x E. cicutarium	CHH	contig_158	2834559	0.936351	0.0138238	0.922527	0.0676045	13.6459	0.0318993	0.00924945	2.13446e-42	2.11599e-39
E. cazorlanum x E. cicutarium	CHH	contig_158	2862946	0.954625	0.00365636	0.950969	0.0593072	16.0346	0.0359725	0.00674152	7.32334e-58	1.09551e-54
E. cazorlanum x E. cicutarium	CHH	contig_158	2863078	0.957631	0.003938	0.953693	0.0560623	17.0113	0.0331252	0.00749736	6.77143e-65	1.15263e-61
E. cazorlanum x E. cicutarium	CHH	contig_159	305187	0.963022	0.0196801	0.943342	0.0604772	15.5983	0.0316093	0.0104588	7.47646e-55	1.06398e-51
E. cazorlanum x E. cicutarium	CHH	contig_1590	91181	0.959493	0.000457087	0.959036	0.049769	19.2698	0.0368138	0.0151373	9.6359e-83	2.04819e-79
E. cazorlanum x E. cicutarium	CHH	contig_1590	91223	0.938464	0.000455553	0.938009	0.0785763	11.9375	0.0428384	0.0151379	7.54131e-33	5.7254e-30
E. cazorlanum x E. cicutarium	CHH	contig_16	738634	0.93101	0.000517196	0.930493	0.084976	10.9501	0.0397747	0.0151111	6.63966e-28	4.07389e-25
E. cazorlanum x E. cicutarium	CHH	contig_16	1542999	0.82568	0.000203883	0.825476	0.0496847	16.6143	0.00674152	0.0151614	5.49022e-62	8.78042e-59
E. cazorlanum x E. cicutarium	CHH	contig_160	134314	0.936304	0.000266985	0.936037	0.0807695	11.589	0.0432801	0.0150863	4.68612e-31	3.33299e-28
E. cazorlanum x E. cicutarium	CHH	contig_160	543716	0.000168927	0.92601	-0.925841	0.0797655	-11.607	0.00674152	0.0340653	3.7954e-31	2.70872e-28
E. cazorlanum x E. cicutarium	CHH	contig_160	1389117	0.976996	0.000170178	0.976826	0.0310454	31.4644	0.0193263	0.0151572	2.66507e-217	1.88988e-213
E. cazorlanum x E. cicutarium	CHH	contig_160	1580137	0.98758	0.00533245	0.982248	0.0736049	13.3449	0.00674152	0.0149273	1.26898e-40	1.20222e-37
E. cazorlanum x E. cicutarium	CHH	contig_160	1702250	0.9678	0.017109	0.950691	0.0504756	18.8347	0.0261851	0.00857479	3.92504e-79	8.06522e-76
E. cazorlanum x E. cicutarium	CHH	contig_160	1748660	0.933003	0.00279479	0.930208	0.0702462	13.2421	0.00674152	0.00674152	5.01208e-40	4.69236e-37
E. cazorlanum x E. cicutarium	CHH	contig_160	2375791	0.963613	0.00152263	0.96209	0.0473441	20.3212	0.0384797	0.0149465	8.34691e-92	2.03657e-88
E. cazorlanum x E. cicutarium	CHH	contig_160	2420910	0.943935	0.000449087	0.943485	0.0609581	15.4776	0.0102162	0.0150201	4.91397e-54	6.7789e-51
E. cazorlanum x E. cicutarium	CHH	contig_160	2502814	0.924765	0.000297636	0.924467	0.0786176	11.759	0.00674152	0.0151784	6.34495e-32	4.64772e-29
E. cazorlanum x E. cicutarium	CHH	contig_160	2712987	0.984609	0.00451554	0.980093	0.0186217	52.6318	0.00674152	0.00674152	0	0
E. cazorlanum x E. cicutarium	CHH	contig_160	2713223	0.941797	0.000463418	0.941334	0.0748493	12.5764	0.0417177	0.0150872	2.84765e-36	2.40278e-33
E. cazorlanum x E. cicutarium	CHH	contig_160	3100823	0.933402	0.000392866	0.933009	0.0836901	11.1484	0.0431773	0.0150896	7.29277e-29	4.76965e-26
E. cazorlanum x E. cicutarium	CHH	contig_160	3142874	0.942869	0.000912516	0.941957	0.0622517	15.1314	0.00929208	0.0150296	1.0049e-51	1.27541e-48
E. cazorlanum x E. cicutarium	CHH	contig_160	3208710	0.991298	0.000337331	0.990961	0.0119629	82.8364	0.027548	0.0150733	0	0
E. cazorlanum x E. cicutarium	CHH	contig_160	3208921	0.984861	0.0003722	0.984488	0.02035	48.3778	0.0255932	0.0150749	0	0
E. cazorlanum x E. cicutarium	CHH	contig_161	127172	0.959688	0.000729986	0.958958	0.053732	17.8471	0.0317833	0.0150568	3.04662e-71	5.67902e-68
E. cazorlanum x E. cicutarium	CHH	contig_161	158021	0.933752	0.000427209	0.933325	0.0834029	11.1906	0.0432604	0.0151488	4.53582e-29	3.00427e-26
E. cazorlanum x E. cicutarium	CHH	contig_161	220694	0.967342	0.00766028	0.959681	0.0464161	20.6756	0.0265139	0.0071002	5.74094e-95	1.45395e-91
E. cazorlanum x E. cicutarium	CHH	contig_161	534271	0.00180359	0.962571	-0.960768	0.0452983	-21.2098	0.00674152	0.0139127	7.7528e-100	2.06056e-96
E. cazorlanum x E. cicutarium	CHH	contig_161	739209	0.949933	0.000157831	0.949775	0.0630935	15.0535	0.039196	0.0151629	3.27631e-51	4.10558e-48
E. cazorlanum x E. cicutarium	CHH	contig_161	739214	0.949933	0.000157925	0.949775	0.0630935	15.0535	0.039196	0.0151628	3.27667e-51	4.10558e-48
E. cazorlanum x E. cicutarium	CHH	contig_161	826937	0.96278	0.000172359	0.962608	0.0455026	21.155	0.037376	0.01509	2.48242e-99	6.56641e-96
E. cazorlanum x E. cicutarium	CHH	contig_161	1212760	0.968399	0.044222	0.924177	0.0783193	11.8001	0.0257537	0.0123241	3.89755e-32	2.89056e-29
E. cazorlanum x E. cicutarium	CHH	contig_161	1212766	0.968399	0.044222	0.924177	0.0783193	11.8001	0.0257537	0.0123241	3.89755e-32	2.89056e-29
E. cazorlanum x E. cicutarium	CHH	contig_161	1212768	0.968399	0.044222	0.924177	0.0783193	11.8001	0.0257537	0.0123241	3.89755e-32	2.89056e-29
E. cazorlanum x E. cicutarium	CHH	contig_161	1212772	0.968399	0.044222	0.924177	0.0783193	11.8001	0.0257537	0.0123241	3.89755e-32	2.89056e-29
E. cazorlanum x E. cicutarium	CHH	contig_161	1212780	0.968399	0.044222	0.924177	0.0783193	11.8001	0.0257537	0.0123241	3.89755e-32	2.89056e-29
E. cazorlanum x E. cicutarium	CHH	contig_161	1212783	0.968399	0.044222	0.924177	0.0783193	11.8001	0.0257537	0.0123241	3.89755e-32	2.89056e-29
E. cazorlanum x E. cicutarium	CHH	contig_161	1212784	0.968399	0.044222	0.924177	0.0783193	11.8001	0.0257537	0.0123241	3.89755e-32	2.89056e-29
E. cazorlanum x E. cicutarium	CHH	contig_161	1212788	0.968399	0.044222	0.924177	0.0783193	11.8001	0.0257537	0.0123241	3.89755e-32	2.89056e-29
E. cazorlanum x E. cicutarium	CHH	contig_161	1212839	0.968505	0.044222	0.924283	0.0782469	11.8124	0.0256777	0.0123241	3.36876e-32	2.51518e-29
E. cazorlanum x E. cicutarium	CHH	contig_161	2325856	0.985246	0.00196397	0.983282	0.0270007	36.4169	0.00674152	0.0149643	2.29685e-290	2.6038e-286
E. cazorlanum x E. cicutarium	CHH	contig_161	2890708	0.934836	0.000385301	0.93445	0.082335	11.3494	0.0433702	0.0151548	7.47026e-30	5.09363e-27
E. cazorlanum x E. cicutarium	CHH	contig_161	3183937	0.00278422	0.924946	-0.922162	0.085945	-10.7297	0.00674152	0.0341716	7.38556e-27	4.33217e-24
E. cazorlanum x E. cicutarium	CHH	contig_161	3213881	0.00017913	0.929413	-0.929234	0.0628242	-14.791	0.00674152	0.0137748	1.67422e-49	2.0159e-46
E. cazorlanum x E. cicutarium	CHH	contig_161	3222696	0.941161	0.000663678	0.940498	0.0757507	12.4157	0.0419624	0.0150721	2.1481e-35	1.75648e-32
E. cazorlanum x E. cicutarium	CHH	contig_161	3222798	0.940837	0.000658476	0.940179	0.07611	12.3529	0.042082	0.0150734	4.69886e-35	3.77917e-32
E. cazorlanum x E. cicutarium	CHH	contig_162	762765	0.85278	0.00222439	0.850556	0.0474658	17.9193	0.00674152	0.00674152	8.3324e-72	1.56369e-68
E. cazorlanum x E. cicutarium	CHH	contig_162	1060592	0.934836	0.000478056	0.934358	0.0823803	11.342	0.0433702	0.0150794	8.12622e-30	5.53637e-27
E. cazorlanum x E. cicutarium	CHH	contig_162	1060614	0.934836	0.000478056	0.934358	0.0823803	11.342	0.0433702	0.0150794	8.12622e-30	5.53637e-27
E. cazorlanum x E. cicutarium	CHH	contig_163	449531	0.956679	0.0094825	0.947197	0.0436644	21.6927	0.0323111	0.00998597	2.40644e-104	6.98644e-101
E. cazorlanum x E. cicutarium	CHH	contig_163	627686	0.965859	0.000670617	0.965188	0.0455622	21.184	0.0282804	0.0150576	1.3427e-99	3.55731e-96
E. cazorlanum x E. cicutarium	CHH	contig_163	1060530	0.9569	0.000600258	0.9563	0.0563469	16.9716	0.0345298	0.0150893	1.33168e-64	2.24614e-61
E. cazorlanum x E. cicutarium	CHH	contig_163	1180249	0.943901	0.000553601	0.943347	0.0725208	13.008	0.0408273	0.0151027	1.10256e-38	9.94785e-36
E. cazorlanum x E. cicutarium	CHH	contig_163	1365332	0.0312058	0.955548	-0.924342	0.0651916	-14.1789	0.028668	0.0153357	1.2385e-45	1.34107e-42
E. cazorlanum x E. cicutarium	CHH	contig_163	1863148	0.948969	0.00123967	0.94773	0.0676092	14.0178	0.0382933	0.0149999	1.21383e-44	1.27863e-41
E. cazorlanum x E. cicutarium	CHH	contig_163	1934582	0.970077	0.000191512	0.969885	0.0241331	40.189	0.00674592	0.0151474	0	0
E. cazorlanum x E. cicutarium	CHH	contig_163	1934595	0.96577	0.000192132	0.965578	0.025587	37.737	0.00674152	0.0151466	0	0
E. cazorlanum x E. cicutarium	CHH	contig_163	1934623	0.965971	0.00018885	0.965782	0.0254773	37.9076	0.00674152	0.0151504	0	0
E. cazorlanum x E. cicutarium	CHH	contig_163	1934684	0.9631	0.000319732	0.962781	0.0490038	19.6471	0.0294877	0.0151861	6.12609e-86	1.37032e-82
E. cazorlanum x E. cicutarium	CHH	contig_163	1934685	0.9631	0.000319732	0.962781	0.0490038	19.6471	0.0294877	0.0151861	6.12609e-86	1.37032e-82
E. cazorlanum x E. cicutarium	CHH	contig_163	1934707	0.9631	0.000319732	0.962781	0.0490038	19.6471	0.0294877	0.0151861	6.12609e-86	1.37032e-82
E. cazorlanum x E. cicutarium	CHH	contig_163	1934710	0.9631	0.000319424	0.962781	0.0490036	19.6472	0.0294877	0.0151861	6.11367e-86	1.37032e-82
E. cazorlanum x E. cicutarium	CHH	contig_163	1940377	0.943354	0.000951824	0.942402	0.0596397	15.8016	0.00674152	0.0150242	3.03347e-56	4.43044e-53
E. cazorlanum x E. cicutarium	CHH	contig_163	2364591	0.000389119	0.953025	-0.952636	0.051406	-18.5316	0.00674152	0.0157747	1.14787e-76	2.29913e-73
E. cazorlanum x E. cicutarium	CHH	contig_163	2610302	0.965225	0.000209522	0.965016	0.0275051	35.0849	0.00745118	0.0151705	1.14505e-269	1.1495e-265
E. cazorlanum x E. cicutarium	CHH	contig_163	2666384	0.921811	0.00135625	0.920455	0.0556177	16.5497	0.00674152	0.014954	1.61022e-61	2.55802e-58
E. cazorlanum x E. cicutarium	CHH	contig_163	3141412	0.964472	0.0247355	0.939736	0.0702486	13.3773	0.0285396	0.0111832	8.20797e-41	7.80274e-38
E. cazorlanum x E. cicutarium	CHH	contig_163	3153819	0.000137618	0.942858	-0.942721	0.0738142	-12.7715	0.00674152	0.0438473	2.36454e-37	2.04483e-34
E. cazorlanum x E. cicutarium	CHH	contig_163	3262663	0.943935	0.000648702	0.943286	0.0611949	15.4145	0.0102162	0.0150803	1.30876e-53	1.78331e-50
E. cazorlanum x E. cicutarium	CHH	contig_163	3372341	0.000240602	0.939279	-0.939038	0.0570879	-16.449	0.00674152	0.0193513	8.52621e-61	1.33916e-57
E. cazorlanum x E. cicutarium	CHH	contig_163	3505123	0.939506	0.000605019	0.938901	0.0775469	12.1075	0.0425332	0.0150922	9.63608e-34	7.4828e-31
E. cazorlanum x E. cicutarium	CHH	contig_163	3700418	0.976538	0.000371961	0.976166	0.0317089	30.7852	0.0200601	0.0151678	4.13173e-208	2.76302e-204
E. cazorlanum x E. cicutarium	CHH	contig_163	3700419	0.976517	0.000371961	0.976145	0.0317358	30.7584	0.0200769	0.0151678	9.43369e-208	6.26327e-204
E. cazorlanum x E. cicutarium	CHH	contig_163	3700424	0.976559	0.000370608	0.976188	0.0316802	30.8138	0.0200433	0.0151683	1.71009e-208	1.15376e-204
E. cazorlanum x E. cicutarium	CHH	contig_163	3700426	0.988512	0.000370608	0.988142	0.014281	69.1928	0.00674152	0.0151683	0	0
E. cazorlanum x E. cicutarium	CHH	contig_163	3700431	0.9766	0.000370608	0.97623	0.0316267	30.8673	0.0200099	0.0151683	3.28278e-209	2.2329e-205
E. cazorlanum x E. cicutarium	CHH	contig_163	3700437	0.9766	0.000369278	0.976231	0.0316248	30.8691	0.0200099	0.0151688	3.10375e-209	2.11978e-205
E. cazorlanum x E. cicutarium	CHH	contig_163	3997584	0.918803	0.00056585	0.918237	0.0461379	19.902	0.00674152	0.0149843	3.91042e-88	8.96359e-85
E. cazorlanum x E. cicutarium	CHH	contig_163	4141942	0.964006	0.000376	0.96363	0.0479113	20.1128	0.0288632	0.0151686	5.70504e-90	1.34854e-86
E. cazorlanum x E. cicutarium	CHH	contig_163	4150382	0.945292	0.000249637	0.945042	0.0707028	13.3664	0.0401803	0.015164	9.50252e-41	9.02308e-38
E. cazorlanum x E. cicutarium	CHH	contig_163	4178988	0.943319	0.000735879	0.942583	0.0733732	12.8464	0.041085	0.0150601	9.00914e-38	7.91424e-35
E. cazorlanum x E. cicutarium	CHH	contig_163	4368871	0.978124	0.000134124	0.97799	0.0284485	34.3776	0.0326794	0.0151629	5.45992e-259	5.11163e-255
E. cazorlanum x E. cicutarium	CHH	contig_166	572751	0.962928	0.000639211	0.962289	0.0495759	19.4104	0.0296058	0.0150828	6.30027e-84	1.36885e-80
E. cazorlanum x E. cicutarium	CHH	contig_167	1480652	0.000904991	0.954166	-0.953261	0.0515984	-18.4746	0.00674152	0.0222062	3.30459e-76	6.58727e-73
E. cazorlanum x E. cicutarium	CHH	contig_167	1480678	0.928725	0.000301964	0.928423	0.0746614	12.4351	0.00674152	0.0151867	1.68504e-35	1.386e-32
E. cazorlanum x E. cicutarium	CHH	contig_167	1480686	0.928725	0.000301964	0.928423	0.0746614	12.4351	0.00674152	0.0151867	1.68504e-35	1.386e-32
E. cazorlanum x E. cicutarium	CHH	contig_167	1480690	0.928725	0.0093578	0.919367	0.0761066	12.08	0.00674152	0.00674152	1.34729e-33	1.04185e-30
E. cazorlanum x E. cicutarium	CHH	contig_167	1480691	0.928725	0.000302432	0.928422	0.0746616	12.4351	0.00674152	0.0151866	1.68597e-35	1.38608e-32
E. cazorlanum x E. cicutarium	CHH	contig_167	1480789	0.928725	0.000299569	0.928425	0.0746598	12.4354	0.00674152	0.015186	1.67877e-35	1.38221e-32
E. cazorlanum x E. cicutarium	CHH	contig_167	1480843	0.928725	0.000303692	0.928421	0.0746627	12.4349	0.00674152	0.0151874	1.69008e-35	1.38878e-32
E. cazorlanum x E. cicutarium	CHH	contig_1678	22924	0.938464	0.00156474	0.9369	0.0801841	11.6844	0.0428384	0.0149617	1.53241e-31	1.10073e-28
E. cazorlanum x E. cicutarium	CHH	contig_1678	23039	0.938464	0.00156474	0.9369	0.0801841	11.6844	0.0428384	0.0149617	1.53241e-31	1.10073e-28
E. cazorlanum x E. cicutarium	CHH	contig_168	199392	0.952401	0.00159809	0.950803	0.0645016	14.7408	0.0363482	0.0149781	3.52783e-49	4.20527e-46
E. cazorlanum x E. cicutarium	CHH	contig_168	427019	0.966739	0.000855489	0.965883	0.0452015	21.3684	0.0269441	0.0150382	2.63196e-101	7.22191e-98
E. cazorlanum x E. cicutarium	CHH	contig_168	438883	0.959582	0.000799784	0.958783	0.0533703	17.9647	0.0327435	0.014987	3.68125e-72	6.95536e-69
E. cazorlanum x E. cicutarium	CHH	contig_168	1855593	0.950259	0.000338213	0.949921	0.0648441	14.6493	0.0375805	0.015169	1.36092e-48	1.59264e-45
E. cazorlanum x E. cicutarium	CHH	contig_169	3321	0.941428	0.000280788	0.941147	0.0627013	15.01	0.00857026	0.0151853	6.31307e-51	7.83354e-48
E. cazorlanum x E. cicutarium	CHH	contig_169	3406	0.000627254	0.932208	-0.931581	0.0870159	-10.7059	0.00674152	0.0513959	9.55298e-27	5.57799e-24
E. cazorlanum x E. cicutarium	CHH	contig_169	256738	0.972474	0.000729006	0.971745	0.0377213	25.7612	0.0227608	0.0150616	2.41737e-146	1.07139e-142
E. cazorlanum x E. cicutarium	CHH	contig_169	256805	0.956616	0.00123967	0.955376	0.0578612	16.5115	0.0347137	0.0149999	3.03093e-61	4.78758e-58
E. cazorlanum x E. cicutarium	CHH	contig_170	37836	0.956437	0.000164851	0.956272	0.0374624	25.5262	0.00674081	0.0151676	1.00943e-143	4.41512e-140
E. cazorlanum x E. cicutarium	CHH	contig_170	37931	0.815395	0.000449601	0.814946	0.0490669	16.6089	0.00674152	0.0151403	6.0123e-62	9.59696e-59
E. cazorlanum x E. cicutarium	CHH	contig_170	56872	0.949838	0.000288325	0.949549	0.0379431	25.0256	0.00910535	0.0151871	3.21533e-138	1.29425e-134
E. cazorlanum x E. cicutarium	CHH	contig_170	150118	0.924765	0.0115788	0.913186	0.0829096	11.0142	0.00674152	0.00703579	3.26253e-28	2.04547e-25
E. cazorlanum x E. cicutarium	CHH	contig_170	546260	0.939161	0.000214279	0.938947	0.0776802	12.0873	0.0426405	0.0151711	1.23228e-33	9.54691e-31
E. cazorlanum x E. cicutarium	CHH	contig_170	849584	0.920281	0.000311453	0.91997	0.083113	11.0689	0.00674152	0.0151853	1.77543e-28	1.13272e-25
E. cazorlanum x E. cicutarium	CHH	contig_170	849585	0.920281	0.000311453	0.91997	0.083113	11.0689	0.00674152	0.0151853	1.77543e-28	1.13272e-25
E. cazorlanum x E. cicutarium	CHH	contig_170	849587	0.920281	0.000311453	0.91997	0.083113	11.0689	0.00674152	0.0151853	1.77543e-28	1.13272e-25
E. cazorlanum x E. cicutarium	CHH	contig_170	2072608	0.967203	0.0106406	0.956562	0.0494601	19.3401	0.0279794	0.00678519	2.47088e-83	5.3268e-80
E. cazorlanum x E. cicutarium	CHH	contig_172	25021	0.96917	0.00204447	0.967125	0.0466097	20.7495	0.0258038	0.0149569	1.23964e-95	3.15873e-92
E. cazorlanum x E. cicutarium	CHH	contig_172	155158	0.937755	0.00204447	0.93571	0.08231	11.3681	0.0430149	0.0149569	6.02678e-30	4.11782e-27
E. cazorlanum x E. cicutarium	CHH	contig_172	191174	0.957674	0.0037818	0.953892	0.0411267	23.194	0.0404057	0.00726715	5.23554e-119	1.76258e-115
E. cazorlanum x E. cicutarium	CHH	contig_172	191409	0.944439	0.000279824	0.944159	0.0616038	15.3263	0.0132738	0.015185	5.10221e-53	6.80753e-50
E. cazorlanum x E. cicutarium	CHH	contig_172	347065	0.972934	0.00242255	0.970511	0.0218409	44.4355	0.0136145	0.00674152	0	0
E. cazorlanum x E. cicutarium	CHH	contig_172	422034	0.959799	0.000835184	0.958964	0.0537713	17.8341	0.0317099	0.0150415	3.84149e-71	7.13675e-68
E. cazorlanum x E. cicutarium	CHH	contig_172	776545	0.980449	9.82224e-05	0.980351	0.0176289	55.6105	0.00674152	0.0151635	0	0
E. cazorlanum x E. cicutarium	CHH	contig_172	948893	0.920281	0.00202956	0.918252	0.0859574	10.6826	0.00674152	0.0149529	1.22736e-26	7.14901e-24
E. cazorlanum x E. cicutarium	CHH	contig_172	1118217	0.93557	0.00189019	0.93368	0.0840601	11.1073	0.0433525	0.0149666	1.15626e-28	7.46551e-26
E. cazorlanum x E. cicutarium	CHH	contig_172	1797119	0.956694	0.000471806	0.956222	0.057114	16.7424	0.0337228	0.0151316	6.43932e-63	1.04487e-59
E. cazorlanum x E. cicutarium	CHH	contig_172	2145803	0.95558	0.000444393	0.955136	0.056311	16.9618	0.0369928	0.0150398	1.57438e-64	2.64479e-61
E. cazorlanum x E. cicutarium	CHH	contig_1728	24739	0.935076	0.000553601	0.934522	0.0686363	13.6156	0.00709469	0.0151027	3.23635e-42	3.18938e-39
E. cazorlanum x E. cicutarium	CHH	contig_1728	24750	0.935076	0.000553601	0.934522	0.0686363	13.6156	0.00709469	0.0151027	3.23635e-42	3.18938e-39
E. cazorlanum x E. cicutarium	CHH	contig_1728	24762	0.935076	0.000553601	0.934522	0.0686363	13.6156	0.00709469	0.0151027	3.23635e-42	3.18938e-39
E. cazorlanum x E. cicutarium	CHH	contig_173	2288	0.931917	0.00190284	0.930014	0.0848379	10.9623	0.0353647	0.0149415	5.80371e-28	3.5834e-25
E. cazorlanum x E. cicutarium	CHH	contig_173	418144	0.959233	0.000200487	0.959033	0.0537567	17.8402	0.0320821	0.0151649	3.44257e-71	6.40277e-68
E. cazorlanum x E. cicutarium	CHH	contig_173	856375	0.932246	0.000356788	0.93189	0.07117	13.0938	0.00674238	0.0151756	3.57051e-39	3.26749e-36
E. cazorlanum x E. cicutarium	CHH	contig_173	1104896	0.944468	0.000293685	0.944174	0.071685	13.1712	0.0405685	0.0151871	1.28606e-39	1.1933e-36
E. cazorlanum x E. cicutarium	CHH	contig_173	2283555	0.956139	0.000250206	0.955889	0.0536363	17.8217	0.0369014	0.0151744	4.79783e-71	8.88374e-68
E. cazorlanum x E. cicutarium	CHH	contig_174	264860	0.920218	0.000389932	0.919828	0.0489023	18.8095	0.00674043	0.0151582	6.31377e-79	1.29099e-75
E. cazorlanum x E. cicutarium	CHH	contig_174	703876	0.959582	0.000409634	0.959173	0.0529241	18.1236	0.0327435	0.0151556	2.07702e-73	3.97389e-70
E. cazorlanum x E. cicutarium	CHH	contig_174	703953	0.964525	0.000224704	0.9643	0.0280051	34.4331	0.00754756	0.0151466	8.06766e-260	7.63885e-256
E. cazorlanum x E. cicutarium	CHH	contig_174	707489	0.924765	0.00308894	0.921676	0.0862521	10.6858	0.00674152	0.0149345	1.18563e-26	6.91082e-24
E. cazorlanum x E. cicutarium	CHH	contig_174	707519	0.924765	0.0025733	0.922192	0.0836849	11.0198	0.00674152	0.0149412	3.06697e-28	1.92721e-25
E. cazorlanum x E. cicutarium	CHH	contig_174	707559	0.924765	0.00289381	0.921871	0.0852047	10.8195	0.00674152	0.0149367	2.78343e-27	1.64135e-24
E. cazorlanum x E. cicutarium	CHH	contig_174	929972	0.935937	0.00110138	0.934836	0.0819642	11.4054	0.0433223	0.0150092	3.9291e-30	2.7023e-27
E. cazorlanum x E. cicutarium	CHH	contig_174	1061005	0.944085	0.000291604	0.943794	0.070724	13.3448	0.0410933	0.0151875	1.27095e-40	1.2034e-37
E. cazorlanum x E. cicutarium	CHH	contig_174	1256579	0.948381	0.000136264	0.948245	0.0659369	14.3811	0.0394384	0.0151646	6.80144e-47	7.66482e-44
E. cazorlanum x E. cicutarium	CHH	contig_174	1256582	0.948381	0.00113646	0.947244	0.066017	14.3485	0.0394384	0.00674152	1.08867e-46	1.2111e-43
E. cazorlanum x E. cicutarium	CHH	contig_174	1256592	0.948381	0.00013623	0.948245	0.0659369	14.3811	0.0394384	0.0151646	6.80123e-47	7.66482e-44
E. cazorlanum x E. cicutarium	CHH	contig_174	1256593	0.948381	0.000136423	0.948244	0.065937	14.3811	0.0394384	0.0151646	6.80263e-47	7.66482e-44
E. cazorlanum x E. cicutarium	CHH	contig_174	1256606	0.948381	0.00153459	0.946846	0.066104	14.3236	0.0394384	0.00674152	1.55877e-46	1.72714e-43
E. cazorlanum x E. cicutarium	CHH	contig_174	1256614	0.948381	0.000192877	0.948188	0.0659568	14.3759	0.0394384	0.0151709	7.33273e-47	8.23427e-44
E. cazorlanum x E. cicutarium	CHH	contig_174	1256615	0.948381	0.000192809	0.948188	0.0659568	14.3759	0.0394384	0.0151709	7.33213e-47	8.23427e-44
E. cazorlanum x E. cicutarium	CHH	contig_174	1256617	0.948381	0.000192809	0.948188	0.0659568	14.3759	0.0394384	0.0151709	7.33213e-47	8.23427e-44
E. cazorlanum x E. cicutarium	CHH	contig_174	1256618	0.948381	0.000192809	0.948188	0.0659568	14.3759	0.0394384	0.0151709	7.33213e-47	8.23427e-44
E. cazorlanum x E. cicutarium	CHH	contig_174	1256620	0.948381	0.000195487	0.948185	0.0659581	14.3756	0.0394384	0.0151721	7.36565e-47	8.23793e-44
E. cazorlanum x E. cicutarium	CHH	contig_174	1256622	0.948381	0.000195487	0.948185	0.0659581	14.3756	0.0394384	0.0151721	7.36565e-47	8.23793e-44
E. cazorlanum x E. cicutarium	CHH	contig_174	1256623	0.948381	0.000195487	0.948185	0.0659581	14.3756	0.0394384	0.0151721	7.36565e-47	8.23793e-44
E. cazorlanum x E. cicutarium	CHH	contig_174	1256633	0.948381	0.000195487	0.948185	0.0659581	14.3756	0.0394384	0.0151721	7.36565e-47	8.23793e-44
E. cazorlanum x E. cicutarium	CHH	contig_174	1256636	0.948381	0.000195487	0.948185	0.0659581	14.3756	0.0394384	0.0151721	7.36565e-47	8.23793e-44
E. cazorlanum x E. cicutarium	CHH	contig_174	1256637	0.948381	0.000195487	0.948185	0.0659581	14.3756	0.0394384	0.0151721	7.36565e-47	8.23793e-44
E. cazorlanum x E. cicutarium	CHH	contig_174	1267563	0.979974	0.00121373	0.978761	0.0289413	33.8188	0.0277415	0.015002	1.04462e-250	9.46093e-247
E. cazorlanum x E. cicutarium	CHH	contig_174	1267565	0.98647	0.00121373	0.985256	0.0182656	53.9405	0.00674152	0.015002	0	0
E. cazorlanum x E. cicutarium	CHH	contig_174	1267611	0.984571	0.00118906	0.983382	0.0197185	49.871	0.00907424	0.0150041	0	0
E. cazorlanum x E. cicutarium	CHH	contig_174	1267615	0.979974	0.00123967	0.978735	0.0290694	33.6689	0.0277415	0.0149999	1.65021e-248	1.47059e-244
E. cazorlanum x E. cicutarium	CHH	contig_174	1267617	0.979974	0.00123967	0.978735	0.0290694	33.6689	0.0277415	0.0149999	1.65021e-248	1.47059e-244
E. cazorlanum x E. cicutarium	CHH	contig_174	1635593	0.936304	0.000285122	0.936019	0.0807925	11.5855	0.0432801	0.0151865	4.88282e-31	3.47142e-28
E. cazorlanum x E. cicutarium	CHH	contig_1744	15432	0.937533	0.00147419	0.936059	0.0678812	13.7897	0.00750466	0.0149474	2.94143e-43	2.99985e-40
E. cazorlanum x E. cicutarium	CHH	contig_175	477891	0.940646	0.00233744	0.938309	0.0728614	12.878	0.0202876	0.0149499	5.98666e-38	5.31513e-35
E. cazorlanum x E. cicutarium	CHH	contig_175	566959	0.966984	0.00333446	0.963649	0.0588569	16.3727	0.0267694	0.0149358	2.9942e-60	4.65457e-57
E. cazorlanum x E. cicutarium	CHH	contig_175	718931	0.944439	0.00189019	0.942549	0.064894	14.5244	0.0132738	0.0149666	8.48452e-48	9.69757e-45
E. cazorlanum x E. cicutarium	CHH	contig_175	1394412	0.942722	0.00150779	0.941214	0.0754059	12.482	0.0413407	0.0149826	9.36369e-36	7.79818e-33
E. cazorlanum x E. cicutarium	CHH	contig_175	2601873	0.943935	0.000980556	0.942954	0.0616926	15.2847	0.0102162	0.0150201	9.66772e-53	1.26757e-49
E. cazorlanum x E. cicutarium	CHH	contig_1755	61210	0.976098	0.000783247	0.975315	0.0215692	45.2179	0.00674152	0.0150461	0	0
E. cazorlanum x E. cicutarium	CHH	contig_176	125142	0.962576	0.0031682	0.959408	0.0498257	19.2553	0.0298466	0.00674152	1.27489e-82	2.69955e-79
E. cazorlanum x E. cicutarium	CHH	contig_176	125148	0.962576	0.00318405	0.959392	0.049828	19.2541	0.0298466	0.00674152	1.30536e-82	2.76055e-79
E. cazorlanum x E. cicutarium	CHH	contig_176	125150	0.962576	0.00270289	0.959873	0.0497627	19.289	0.0298466	0.00674152	6.64477e-83	1.41964e-79
E. cazorlanum x E. cicutarium	CHH	contig_176	125167	0.962576	0.00269423	0.959882	0.0497617	19.2896	0.0298466	0.00674152	6.57258e-83	1.40602e-79
E. cazorlanum x E. cicutarium	CHH	contig_176	125169	0.962486	0.00269537	0.959791	0.0498743	19.2442	0.0299078	0.00674152	1.57872e-82	3.32601e-79
E. cazorlanum x E. cicutarium	CHH	contig_176	125298	0.981903	0.00248448	0.979418	0.0194297	50.4083	0.00674152	0.00674152	0	0
E. cazorlanum x E. cicutarium	CHH	contig_176	1270901	0.931069	0.0056848	0.925384	0.0668503	13.8426	0.0347553	0.00674152	1.40928e-43	1.4488e-40
E. cazorlanum x E. cicutarium	CHH	contig_176	1631691	0.937621	0.000233757	0.937388	0.0728305	12.8708	0.0248231	0.0151027	6.57043e-38	5.80558e-35
E. cazorlanum x E. cicutarium	CHH	contig_176	2078487	0.948611	0.000154209	0.948457	0.0656835	14.4398	0.039328	0.0151778	2.9068e-47	3.29976e-44
E. cazorlanum x E. cicutarium	CHH	contig_176	2258672	0.937533	0.000644016	0.936889	0.0664226	14.105	0.00750466	0.0150299	3.53916e-45	3.76618e-42
E. cazorlanum x E. cicutarium	CHH	contig_178	109407	0.947581	0.000318717	0.947262	0.0680176	13.9267	0.0390326	0.0150718	4.35839e-44	4.52527e-41
E. cazorlanum x E. cicutarium	CHH	contig_178	109538	0.955692	0.00373555	0.951956	0.0586864	16.2211	0.0343524	0.00674152	3.57915e-59	5.48207e-56
E. cazorlanum x E. cicutarium	CHH	contig_178	713298	0.956146	0.000492624	0.955653	0.0311073	30.7212	0.00674152	0.0150786	2.97039e-207	1.95653e-203
E. cazorlanum x E. cicutarium	CHH	contig_1781	160988	0.972836	0.00905796	0.963778	0.0407587	23.6459	0.0229813	0.00765885	1.29951e-123	4.64716e-120
E. cazorlanum x E. cicutarium	CHH	contig_179	72683	0.931579	0.000558909	0.931021	0.0851623	10.9323	0.0419062	0.0150325	8.07626e-28	4.91553e-25
E. cazorlanum x E. cicutarium	CHH	contig_179	166656	0.943935	0.000798171	0.943136	0.0613937	15.3621	0.0102162	0.015048	2.93888e-53	3.95279e-50
E. cazorlanum x E. cicutarium	CHH	contig_179	166668	0.943935	0.000798171	0.943136	0.0613937	15.3621	0.0102162	0.015048	2.93888e-53	3.95279e-50
E. cazorlanum x E. cicutarium	CHH	contig_179	166683	0.943935	0.000798171	0.943136	0.0613937	15.3621	0.0102162	0.015048	2.93888e-53	3.95279e-50
E. cazorlanum x E. cicutarium	CHH	contig_179	166737	0.943935	0.000798171	0.943136	0.0613937	15.3621	0.0102162	0.015048	2.93888e-53	3.95279e-50
E. cazorlanum x E. cicutarium	CHH	contig_179	166745	0.943935	0.000798171	0.943136	0.0613937	15.3621	0.0102162	0.015048	2.93888e-53	3.95279e-50
E. cazorlanum x E. cicutarium	CHH	contig_179	321273	0.933402	0.000422094	0.93298	0.0836951	11.1474	0.0431773	0.0150126	7.37664e-29	4.82261e-26
E. cazorlanum x E. cicutarium	CHH	contig_179	495438	0.984696	0.000848601	0.983847	0.0176793	55.6497	0.00674152	0.0150346	0	0
E. cazorlanum x E. cicutarium	CHH	contig_179	949018	0.924765	0.000392451	0.924373	0.0786528	11.7526	0.00674152	0.0150705	6.84983e-32	4.99341e-29
E. cazorlanum x E. cicutarium	CHH	contig_179	949020	0.924765	0.000389437	0.924376	0.0786513	11.7528	0.00674152	0.0150725	6.82848e-32	4.98002e-29
E. cazorlanum x E. cicutarium	CHH	contig_179	949021	0.924765	0.000384993	0.92438	0.0786487	11.7533	0.00674152	0.015073	6.79368e-32	4.95681e-29
E. cazorlanum x E. cicutarium	CHH	contig_179	1481203	0.975463	0.000219472	0.975243	0.0184721	52.7956	0.00674152	0.0151706	0	0
E. cazorlanum x E. cicutarium	CHH	contig_179	1914415	0.97604	0.00213275	0.973907	0.0387136	25.1567	0.0312295	0.0149546	1.19234e-139	4.94275e-136
E. cazorlanum x E. cicutarium	CHH	contig_179	1928581	0.939506	0.00164811	0.937858	0.0793024	11.8263	0.0425332	0.0149759	2.85301e-32	2.13393e-29
E. cazorlanum x E. cicutarium	CHH	contig_179	1931494	0.941797	0.0014285	0.940369	0.0762563	12.3317	0.0417177	0.0149871	6.1156e-35	4.89499e-32
E. cazorlanum x E. cicutarium	CHH	contig_179	1931507	0.942109	0.00139237	0.940717	0.0758273	12.406	0.0415931	0.0149893	2.42344e-35	1.97002e-32
E. cazorlanum x E. cicutarium	CHH	contig_179	1931508	0.942109	0.00139237	0.940717	0.0758273	12.406	0.0415931	0.0149893	2.42344e-35	1.97002e-32
E. cazorlanum x E. cicutarium	CHH	contig_179	1931509	0.942109	0.00139237	0.940717	0.0758273	12.406	0.0415931	0.0149893	2.42344e-35	1.97002e-32
E. cazorlanum x E. cicutarium	CHH	contig_179	1931510	0.942109	0.00139237	0.940717	0.0758273	12.406	0.0415931	0.0149893	2.42344e-35	1.97002e-32
E. cazorlanum x E. cicutarium	CHH	contig_179	1931512	0.942109	0.00139237	0.940717	0.0758273	12.406	0.0415931	0.0149893	2.42344e-35	1.97002e-32
E. cazorlanum x E. cicutarium	CHH	contig_179	1931520	0.942109	0.00139237	0.940717	0.0758273	12.406	0.0415931	0.0149893	2.42344e-35	1.97002e-32
E. cazorlanum x E. cicutarium	CHH	contig_179	1931522	0.942109	0.00139237	0.940717	0.0758273	12.406	0.0415931	0.0149893	2.42344e-35	1.97002e-32
E. cazorlanum x E. cicutarium	CHH	contig_179	2426632	0.925595	0.000917697	0.924678	0.0779385	11.8642	0.00674152	0.0150241	1.81639e-32	1.36718e-29
E. cazorlanum x E. cicutarium	CHH	contig_179	2905322	0.000307765	0.958306	-0.957998	0.0459772	-20.8364	0.00674152	0.0148029	2.02606e-96	5.25092e-93
E. cazorlanum x E. cicutarium	CHH	contig_179	2905366	0.939848	0.000400825	0.939447	0.077014	12.1984	0.0424211	0.0151564	3.17015e-34	2.49076e-31
E. cazorlanum x E. cicutarium	CHH	contig_179	3192786	0.941481	0.000229787	0.941251	0.0750837	12.536	0.0418408	0.0151597	4.7422e-36	3.97518e-33
E. cazorlanum x E. cicutarium	CHH	contig_179	3327404	0.944746	0.000495733	0.944251	0.0714807	13.2099	0.0404391	0.015092	7.69645e-40	7.16524e-37
E. cazorlanum x E. cicutarium	CHH	contig_179	3327601	0.974454	0.0381795	0.936275	0.0586116	15.9742	0.0327216	0.0165132	1.93265e-57	2.86282e-54
E. cazorlanum x E. cicutarium	CHH	contig_179	3585164	0.962847	0.000950648	0.961897	0.0479188	20.0735	0.0346355	0.0150187	1.25873e-89	2.96692e-86
E. cazorlanum x E. cicutarium	CHH	contig_179	3850499	0.0113005	0.90503	-0.893729	0.0490779	-18.2104	0.0306848	0.00674179	4.26722e-74	8.30738e-71
E. cazorlanum x E. cicutarium	CHH	contig_179	4047908	0.942869	0.00182235	0.941047	0.0646017	14.5669	0.00929208	0.014969	4.5605e-48	5.25216e-45
E. cazorlanum x E. cicutarium	CHH	contig_179	4269924	0.981392	0.00122989	0.980162	0.0232185	42.2147	0.00674152	0.0149681	0	0
E. cazorlanum x E. cicutarium	CHH	contig_179	4401368	0.937533	0.0039123	0.93362	0.0814896	11.4569	0.00750466	0.0149313	2.1707e-30	1.50348e-27
E. cazorlanum x E. cicutarium	CHH	contig_179	4401382	0.937533	0.0039123	0.93362	0.0814896	11.4569	0.00750466	0.0149313	2.1707e-30	1.50348e-27
E. cazorlanum x E. cicutarium	CHH	contig_179	4543850	0.939506	0.000334374	0.939171	0.0773576	12.1407	0.0425332	0.0151793	6.43123e-34	5.01984e-31
E. cazorlanum x E. cicutarium	CHH	contig_179	4543862	0.939506	0.00344281	0.936063	0.0778789	12.0195	0.0425332	0.00674152	2.80789e-33	2.15235e-30
E. cazorlanum x E. cicutarium	CHH	contig_179	4950333	0.932109	0.000319732	0.931789	0.0847249	10.9978	0.0425138	0.0151861	3.91449e-28	2.44502e-25
E. cazorlanum x E. cicutarium	CHH	contig_179	6220800	0.935076	0.00274147	0.932335	0.0751205	12.4112	0.00709469	0.0149428	2.27272e-35	1.85474e-32
E. cazorlanum x E. cicutarium	CHH	contig_1794	9748	0.000123613	0.940363	-0.940239	0.058546	-16.0598	0.00674152	0.0228744	4.87863e-58	7.31774e-55
E. cazorlanum x E. cicutarium	CHH	contig_1794	50749	0.948422	0.00158579	0.946836	0.0583645	16.2228	0.0100025	0.014974	3.47997e-59	5.33507e-56
E. cazorlanum x E. cicutarium	CHH	contig_1794	50783	0.948422	0.00164811	0.946773	0.0585931	16.1585	0.0100025	0.0149759	9.90175e-59	1.50555e-55
E. cazorlanum x E. cicutarium	CHH	contig_1794	139713	0.990272	0.00326429	0.987008	0.0148474	66.4769	0.0232766	0.00674152	0	0
E. cazorlanum x E. cicutarium	CHH	contig_18	274359	0.912711	0.00291247	0.909798	0.0762206	11.9364	0.00674242	0.0149404	7.64732e-33	5.80324e-30
E. cazorlanum x E. cicutarium	CHH	contig_18	294313	0.937533	0.00189019	0.935643	0.069228	13.5154	0.00750466	0.0149666	1.2692e-41	1.23327e-38
E. cazorlanum x E. cicutarium	CHH	contig_18	304615	0.920281	0.000938243	0.919343	0.0836477	10.9907	0.00674152	0.0150261	4.23805e-28	2.64316e-25
E. cazorlanum x E. cicutarium	CHH	contig_18	309787	0.95724	0.00667119	0.950568	0.0327436	29.0306	0.00674076	0.00674152	2.70233e-185	1.54223e-181
E. cazorlanum x E. cicutarium	CHH	contig_18	583802	0.965058	0.00129577	0.963762	0.030557	31.5398	0.00674152	0.0149957	2.47813e-218	1.7724e-214
E. cazorlanum x E. cicutarium	CHH	contig_18	716051	0.054359	0.888852	-0.834493	0.064586	-12.9206	0.00674022	0.00674152	3.44241e-38	3.07759e-35
E. cazorlanum x E. cicutarium	CHH	contig_18	1022049	0.920281	0.000480436	0.919801	0.0831941	11.0561	0.00674152	0.0150783	2.04852e-28	1.29801e-25
E. cazorlanum x E. cicutarium	CHH	contig_18	1387293	0.944526	0.00023214	0.944294	0.0607515	15.5435	0.0114665	0.0151473	1.75967e-54	2.47879e-51
E. cazorlanum x E. cicutarium	CHH	contig_18	1762599	0.933491	0.000270467	0.93322	0.0475097	19.6427	0.00674152	0.01518	6.67044e-86	1.48808e-82
E. cazorlanum x E. cicutarium	CHH	contig_18	1769268	0.931189	0.00043335	0.930756	0.0851824	10.9266	0.0410263	0.0151465	8.59961e-28	5.21312e-25
E. cazorlanum x E. cicutarium	CHH	contig_18	1769300	0.931189	0.00043462	0.930754	0.0851832	10.9265	0.0410263	0.015146	8.61009e-28	5.21757e-25
E. cazorlanum x E. cicutarium	CHH	contig_18	2660990	0.942869	0.000679866	0.942189	0.0619147	15.2175	0.00929208	0.0150726	2.70516e-52	3.50002e-49
E. cazorlanum x E. cicutarium	CHH	contig_18	2661094	0.959348	0.0149841	0.944364	0.0618348	15.2724	0.0329028	0.00954961	1.16848e-52	1.52963e-49
E. cazorlanum x E. cicutarium	CHH	contig_18	2756021	0.950466	0.000227762	0.950238	0.0645278	14.726	0.0374644	0.0151496	4.38761e-49	5.21895e-46
E. cazorlanum x E. cicutarium	CHH	contig_18	2756206	0.952218	0.00037058	0.951847	0.0625039	15.2286	0.0364562	0.0151706	2.28406e-52	2.96208e-49
E. cazorlanum x E. cicutarium	CHH	contig_18	3074582	0.927663	0.000202718	0.927461	0.038589	24.0343	0.00674152	0.0151703	1.21796e-127	4.46082e-124
E. cazorlanum x E. cicutarium	CHH	contig_18	3547874	0.937533	0.000342804	0.93719	0.066178	14.1616	0.00750466	0.015126	1.5825e-45	1.7003e-42
E. cazorlanum x E. cicutarium	CHH	contig_18	3792121	0.969119	0.00742665	0.961693	0.0439597	21.8767	0.0258422	0.00693922	4.3306e-106	1.27957e-102
E. cazorlanum x E. cicutarium	CHH	contig_180	372357	0.932246	0.000179129	0.932067	0.0710745	13.1139	0.00674238	0.0151317	2.73965e-39	2.52227e-36
E. cazorlanum x E. cicutarium	CHH	contig_180	409668	0.939158	0.015907	0.923251	0.0627841	14.7052	0.0313578	0.00817136	5.97249e-49	7.06379e-46
E. cazorlanum x E. cicutarium	CHH	contig_180	433799	0.931917	0.000544888	0.931372	0.0825421	11.2836	0.0353647	0.0151056	1.58136e-29	1.06175e-26
E. cazorlanum x E. cicutarium	CHH	contig_180	433936	0.931917	0.000544888	0.931372	0.0825421	11.2836	0.0353647	0.0151056	1.58136e-29	1.06175e-26
E. cazorlanum x E. cicutarium	CHH	contig_1802	17784	0.960957	0.00333446	0.957622	0.0647483	14.7899	0.0309424	0.0149358	1.70163e-49	2.04742e-46
E. cazorlanum x E. cicutarium	CHH	contig_182	185245	0.000116352	0.952797	-0.952681	0.052201	-18.2503	0.00674152	0.02297	2.05947e-74	4.02818e-71
E. cazorlanum x E. cicutarium	CHH	contig_1820	1771	0.00180359	0.934564	-0.93276	0.084629	-11.0218	0.00674152	0.052132	3.00156e-28	1.88753e-25
E. cazorlanum x E. cicutarium	CHH	contig_183	167689	0.956273	0.000100632	0.956172	0.057395	16.6595	0.0339886	0.0151582	2.58138e-62	4.15628e-59
E. cazorlanum x E. cicutarium	CHH	contig_183	715351	0.980951	0.00436175	0.97659	0.0275735	35.4176	0.0164884	0.00674152	9.13593e-275	9.45628e-271
E. cazorlanum x E. cicutarium	CHH	contig_183	759183	0.940837	0.015896	0.924941	0.0824271	11.2213	0.042082	0.00942661	3.20447e-29	2.13008e-26
E. cazorlanum x E. cicutarium	CHH	contig_183	763414	0.961022	0.00222993	0.958792	0.0566366	16.9289	0.0317483	0.0149522	2.75681e-64	4.61254e-61
E. cazorlanum x E. cicutarium	CHH	contig_183	789820	0.916962	0.000560045	0.916402	0.0469004	19.5393	0.00674152	0.0150244	5.08463e-85	1.12677e-81
E. cazorlanum x E. cicutarium	CHH	contig_183	939887	0.000751051	0.962267	-0.961516	0.0386004	-24.9095	0.00674152	0.0147723	5.87735e-137	2.32645e-133
E. cazorlanum x E. cicutarium	CHH	contig_183	1301476	0.951267	0.000663751	0.950603	0.0639259	14.8704	0.0370082	0.0150765	5.13099e-50	6.23218e-47
E. cazorlanum x E. cicutarium	CHH	contig_1839	66417	0.004547	0.960545	-0.955998	0.0699378	-13.6693	0.00674152	0.0571733	1.54977e-42	1.54463e-39
E. cazorlanum x E. cicutarium	CHH	contig_1839	66463	0.0309616	0.946558	-0.915597	0.0727511	-12.5853	0.028465	0.025677	2.54277e-36	2.1477e-33
E. cazorlanum x E. cicutarium	CHH	contig_1839	66473	0.0309616	0.946558	-0.915597	0.0727511	-12.5853	0.028465	0.025677	2.54277e-36	2.1477e-33
E. cazorlanum x E. cicutarium	CHH	contig_184	439945	0.977346	0.000437204	0.976909	0.0307747	31.7439	0.0194126	0.015145	3.852e-221	2.79095e-217
E. cazorlanum x E. cicutarium	CHH	contig_184	694813	0.959625	0.000281535	0.959343	0.04225	22.7064	0.00674152	0.015168	3.8763e-114	1.23749e-110
E. cazorlanum x E. cicutarium	CHH	contig_184	1476522	0.911702	0.000271281	0.911431	0.0829635	10.9859	0.045582	0.0151824	4.46648e-28	2.78146e-25
E. cazorlanum x E. cicutarium	CHH	contig_184	1633997	0.973788	0.00174369	0.972044	0.0394181	24.6599	0.0226969	0.0149392	2.88549e-134	1.11309e-130
E. cazorlanum x E. cicutarium	CHH	contig_185	357715	0.963354	0.000518781	0.962835	0.0488824	19.697	0.0293132	0.0151144	2.28822e-86	5.153e-83
E. cazorlanum x E. cicutarium	CHH	contig_185	840068	0.970823	0.000326973	0.970496	0.0391956	24.7603	0.0239858	0.0151845	2.40024e-135	9.32376e-132
E. cazorlanum x E. cicutarium	CHH	contig_185	888437	0.935937	0.000398204	0.935539	0.0812299	11.5172	0.0433223	0.0151601	1.08094e-30	7.6328e-28
E. cazorlanum x E. cicutarium	CHH	contig_185	986812	0.94782	0.0123776	0.935442	0.0726426	12.8773	0.0389077	0.00884963	6.04024e-38	5.35984e-35
E. cazorlanum x E. cicutarium	CHH	contig_185	986837	0.939056	0.000760906	0.938295	0.0757753	12.3826	0.0404608	0.0150458	3.24659e-35	2.62508e-32
E. cazorlanum x E. cicutarium	CHH	contig_185	1146990	0.968609	0.000338759	0.96827	0.0414327	23.3697	0.0268472	0.0151797	8.69264e-121	2.99915e-117
E. cazorlanum x E. cicutarium	CHH	contig_185	1208173	0.941096	0.00326509	0.937831	0.0406473	23.0724	0.00674152	0.00674152	8.77138e-118	2.90022e-114
E. cazorlanum x E. cicutarium	CHH	contig_185	1286445	0.969081	0.0267016	0.94238	0.0684167	13.7741	0.0376161	0.0113973	3.64753e-43	3.70185e-40
E. cazorlanum x E. cicutarium	CHH	contig_186	126016	0.931831	0.000241633	0.931589	0.0848608	10.9779	0.0422389	0.0150772	4.884e-28	3.03692e-25
E. cazorlanum x E. cicutarium	CHH	contig_186	252663	0.957501	0.00155143	0.95595	0.058336	16.387	0.0332087	0.0149804	2.36975e-60	3.69418e-57
E. cazorlanum x E. cicutarium	CHH	contig_186	291939	0.923153	0.000679866	0.922473	0.0715481	12.8931	0.0790596	0.0150726	4.92541e-38	4.37992e-35
E. cazorlanum x E. cicutarium	CHH	contig_186	411997	0.927248	0.000139456	0.927108	0.0691783	13.4017	0.0390676	0.0150823	5.90773e-41	5.63535e-38
E. cazorlanum x E. cicutarium	CHH	contig_188	78800	0.969141	0.0354729	0.933668	0.0801	11.6563	0.00674152	0.0121005	2.13139e-31	1.52702e-28
E. cazorlanum x E. cicutarium	CHH	contig_189	330243	0.970864	0.00801696	0.962847	0.0426701	22.5649	0.0239555	0.00721443	9.58137e-113	3.00695e-109
E. cazorlanum x E. cicutarium	CHH	contig_189	791510	0.954776	0.000488194	0.954288	0.0594676	16.0472	0.034919	0.0150895	5.98145e-58	8.96387e-55
E. cazorlanum x E. cicutarium	CHH	contig_189	792341	5.64158e-05	0.939473	-0.939416	0.055371	-16.9658	0.00674152	0.0163082	1.46964e-64	2.47632e-61
E. cazorlanum x E. cicutarium	CHH	contig_189	1003916	0.971608	0.0306545	0.940954	0.0596822	15.7661	0.0244621	0.0111499	5.3262e-56	7.72487e-53
E. cazorlanum x E. cicutarium	CHH	contig_189	1003938	0.971568	0.0306545	0.940914	0.0597138	15.7571	0.0244943	0.0111499	6.14328e-56	8.88672e-53
E. cazorlanum x E. cicutarium	CHH	contig_189	1003952	0.971528	0.0306545	0.940874	0.0597456	15.748	0.0245266	0.0111499	7.08927e-56	1.02374e-52
E. cazorlanum x E. cicutarium	CHH	contig_189	1003954	0.971528	0.0306545	0.940874	0.0597456	15.748	0.0245266	0.0111499	7.08927e-56	1.02374e-52
E. cazorlanum x E. cicutarium	CHH	contig_189	1337969	0.949058	0.000280246	0.948778	0.0562015	16.8817	0.0125742	0.0151116	6.13383e-64	1.01912e-60
E. cazorlanum x E. cicutarium	CHH	contig_19	911764	0.938661	0.00182235	0.936838	0.0661786	14.1562	0.00674152	0.014969	1.70958e-45	1.83447e-42
E. cazorlanum x E. cicutarium	CHH	contig_191	696388	0.000314513	0.896612	-0.896297	0.0476859	-18.7959	0.00674152	0.00674152	8.16447e-79	1.66533e-75
E. cazorlanum x E. cicutarium	CHH	contig_191	696418	0.000314513	0.895957	-0.895642	0.0478796	-18.7061	0.00674152	0.00674152	4.41237e-78	8.95617e-75
E. cazorlanum x E. cicutarium	CHH	contig_191	696440	0.943538	0.00116558	0.942372	0.0723113	13.0322	0.0412273	0.0150061	8.03021e-39	7.27281e-36
E. cazorlanum x E. cicutarium	CHH	contig_191	698533	0.933059	0.00126966	0.93179	0.0839507	11.0992	0.0430655	0.00674152	1.26506e-28	8.16168e-26
E. cazorlanum x E. cicutarium	CHH	contig_1917	47182	0.965434	0.00189019	0.963544	0.0499844	19.2769	0.0285927	0.0149666	8.39582e-83	1.78688e-79
E. cazorlanum x E. cicutarium	CHH	contig_192	4625	0.93101	0.00026212	0.930748	0.0848235	10.9728	0.0397747	0.0150478	5.16703e-28	3.20574e-25
E. cazorlanum x E. cicutarium	CHH	contig_193	780288	0.000128967	0.936358	-0.936229	0.0526156	-17.7938	0.00674152	0.019948	7.90058e-71	1.45802e-67
E. cazorlanum x E. cicutarium	CHH	contig_193	780303	0.0001288	0.936466	-0.936338	0.05253	-17.8248	0.00674152	0.0199127	4.5361e-71	8.40846e-68
E. cazorlanum x E. cicutarium	CHH	contig_193	780310	0.000128717	0.936466	-0.936338	0.05253	-17.8248	0.00674152	0.0199127	4.53537e-71	8.40846e-68
E. cazorlanum x E. cicutarium	CHH	contig_193	780325	0.000128717	0.956074	-0.955945	0.035651	-26.814	0.00674152	0.0118615	2.21997e-158	1.09129e-154
E. cazorlanum x E. cicutarium	CHH	contig_193	780328	0.00498035	0.968523	-0.963542	0.0282659	-34.0885	0.00674152	0.00856082	1.09332e-254	1.0122e-250
E. cazorlanum x E. cicutarium	CHH	contig_194	81233	0.957586	0.000482744	0.957104	0.0553979	17.2769	0.034081	0.0151239	7.02261e-67	1.23058e-63
E. cazorlanum x E. cicutarium	CHH	contig_194	415616	0.931058	0.000189639	0.930868	0.0849993	10.9515	0.0404652	0.0151344	6.53745e-28	4.0171e-25
E. cazorlanum x E. cicutarium	CHH	contig_194	838352	0.959462	0.000938243	0.958524	0.0543765	17.6276	0.0319316	0.0150261	1.5137e-69	2.73889e-66
E. cazorlanum x E. cicutarium	CHH	contig_194	872078	0.897051	0.000114011	0.896937	0.073625	12.1825	0.0762013	0.0151383	3.85279e-34	3.02283e-31
E. cazorlanum x E. cicutarium	CHH	contig_196	159714	0.935308	0.000478865	0.934829	0.0766345	12.1986	0.0285183	0.0150556	3.16395e-34	2.48706e-31
E. cazorlanum x E. cicutarium	CHH	contig_196	199277	0.941428	0.000249094	0.941179	0.0626754	15.0167	0.00857026	0.0151719	5.70738e-51	7.09253e-48
E. cazorlanum x E. cicutarium	CHH	contig_196	267599	0.948518	0.000697165	0.947821	0.0672505	14.0939	0.0385369	0.0150686	4.14111e-45	4.40112e-42
E. cazorlanum x E. cicutarium	CHH	contig_196	472254	0.973372	0.00333867	0.970033	0.0213661	45.4005	0.00674152	0.00674152	0	0
E. cazorlanum x E. cicutarium	CHH	contig_196	2769554	0.955088	0.00259078	0.952497	0.0656959	14.4986	0.0347272	0.0149451	1.23711e-47	1.41011e-44
E. cazorlanum x E. cicutarium	CHH	contig_196	3200139	0.909629	0.000122177	0.909507	0.0610321	14.9021	0.00674142	0.0151575	3.19379e-50	3.89626e-47
E. cazorlanum x E. cicutarium	CHH	contig_197	524435	0.933059	0.000295893	0.932763	0.0839592	11.1097	0.0430655	0.0151882	1.1251e-28	7.27e-26
E. cazorlanum x E. cicutarium	CHH	contig_197	675366	0.000204769	0.952458	-0.952253	0.0527151	-18.0641	0.00674152	0.0229468	6.10779e-73	1.16324e-69
E. cazorlanum x E. cicutarium	CHH	contig_197	675384	0.954297	0.00746273	0.946834	0.0613756	15.4269	0.0352122	0.00674152	1.07947e-53	1.47328e-50
E. cazorlanum x E. cicutarium	CHH	contig_197	820651	0.96314	0.000592611	0.962548	0.0332515	28.9475	0.00674197	0.0150915	3.01814e-184	1.71075e-180
E. cazorlanum x E. cicutarium	CHH	contig_197	891631	0.962016	0.00281004	0.959206	0.0246673	38.8857	0.00674152	0.00674152	0	0
E. cazorlanum x E. cicutarium	CHH	contig_197	1534211	0.928725	0.00042518	0.9283	0.0747303	12.422	0.00674152	0.0151406	1.98526e-35	1.62572e-32
E. cazorlanum x E. cicutarium	CHH	contig_197	1534221	0.928725	0.00042518	0.9283	0.0747303	12.422	0.00674152	0.0151406	1.98526e-35	1.62572e-32
E. cazorlanum x E. cicutarium	CHH	contig_197	2564893	0.941481	0.000302038	0.941179	0.0751258	12.528	0.0418408	0.0151882	5.24424e-36	4.3894e-33
E. cazorlanum x E. cicutarium	CHH	contig_197	3686760	0.951184	0.000324986	0.950859	0.0628112	15.1384	0.0379912	0.0151156	9.04351e-52	1.14955e-48
E. cazorlanum x E. cicutarium	CHH	contig_199	418456	0.921822	0.000317916	0.921504	0.074548	12.3612	0.0398322	0.0151852	4.23686e-35	3.41107e-32
E. cazorlanum x E. cicutarium	CHH	contig_199	617172	0.952763	0.0139027	0.93886	0.0684332	13.7194	0.0361346	0.00927858	7.77401e-43	7.82309e-40
E. cazorlanum x E. cicutarium	CHH	contig_20	363722	0.944085	0.000553601	0.943532	0.0709055	13.3069	0.0410933	0.0151027	2.11096e-40	1.99197e-37
E. cazorlanum x E. cicutarium	CHH	contig_20	363725	0.944085	0.000550646	0.943534	0.0709029	13.3074	0.0410933	0.0151037	2.09602e-40	1.97899e-37
E. cazorlanum x E. cicutarium	CHH	contig_20	522386	0.932638	0.000938243	0.931699	0.0815984	11.4181	0.0335909	0.0150261	3.39552e-30	2.345e-27
E. cazorlanum x E. cicutarium	CHH	contig_20	1530539	0.966662	0.00159809	0.965064	0.0472646	20.4183	0.0276866	0.0149781	1.14944e-92	2.84619e-89
E. cazorlanum x E. cicutarium	CHH	contig_20	2020833	0.931579	0.000377394	0.931202	0.0850611	10.9474	0.0419062	0.0151294	6.83457e-28	4.18731e-25
E. cazorlanum x E. cicutarium	CHH	contig_200	1422693	0.947144	0.000859168	0.946285	0.0605311	15.633	0.0175773	0.0150329	4.33595e-55	6.18106e-52
E. cazorlanum x E. cicutarium	CHH	contig_200	1422695	0.947144	0.000859168	0.946285	0.0605311	15.633	0.0175773	0.0150329	4.33595e-55	6.18106e-52
E. cazorlanum x E. cicutarium	CHH	contig_200	2021217	0.000248691	0.941989	-0.94174	0.0373531	-25.2119	0.00674152	0.00674152	2.9688e-140	1.23684e-136
E. cazorlanum x E. cicutarium	CHH	contig_203	328251	0.96528	0.00291247	0.962367	0.0569215	16.9069	0.0279749	0.0149404	4.00134e-64	6.66805e-61
E. cazorlanum x E. cicutarium	CHH	contig_203	534808	0.969114	0.000533934	0.96858	0.0416314	23.2656	0.0252364	0.0151092	9.8878e-120	3.38348e-116
E. cazorlanum x E. cicutarium	CHH	contig_204	107645	0.964454	0.00021115	0.964243	0.0272863	35.338	0.00674152	0.0151021	1.5332e-273	1.56749e-269
E. cazorlanum x E. cicutarium	CHH	contig_204	107786	0.97135	0.000209625	0.97114	0.0246029	39.4726	0.00674152	0.0151007	0	0
E. cazorlanum x E. cicutarium	CHH	contig_204	198653	0.000255259	0.896341	-0.896086	0.0612098	-14.6396	0.00674152	0.00787909	1.57048e-48	1.8353e-45
E. cazorlanum x E. cicutarium	CHH	contig_204	226584	0.959462	0.000233624	0.959229	0.0534854	17.9344	0.0319316	0.0151377	6.35298e-72	1.19357e-68
E. cazorlanum x E. cicutarium	CHH	contig_204	229985	0.973207	0.00387777	0.969329	0.0588271	16.4776	0.0231709	0.0149273	5.3157e-61	8.35695e-58
E. cazorlanum x E. cicutarium	CHH	contig_204	240662	0.966295	0.00037363	0.965921	0.0450033	21.4634	0.0272589	0.0151411	3.42625e-102	9.53205e-99
E. cazorlanum x E. cicutarium	CHH	contig_204	419894	0.931058	0.00125571	0.929802	0.0859752	10.8148	0.0404652	0.0149439	2.9305e-27	1.72685e-24
E. cazorlanum x E. cicutarium	CHH	contig_204	462568	0.953786	0.000334363	0.953452	0.0597919	15.9462	0.0364847	0.0151742	3.02938e-57	4.47547e-54
E. cazorlanum x E. cicutarium	CHH	contig_204	536959	0.946847	0.00049853	0.946348	0.0690314	13.7089	0.0394109	0.0151216	8.97474e-43	8.99879e-40
E. cazorlanum x E. cicutarium	CHH	contig_204	872135	0.968559	0.0200527	0.948506	0.0574273	16.5166	0.0423044	0.0101898	2.78516e-61	4.40355e-58
E. cazorlanum x E. cicutarium	CHH	contig_204	1679694	0.929807	0.000156745	0.92965	0.0663599	14.0092	0.0664303	0.0151515	1.3691e-44	1.43945e-41
E. cazorlanum x E. cicutarium	CHH	contig_204	2067216	0.939506	0.00182235	0.937683	0.0797766	11.7539	0.0425332	0.014969	6.74624e-32	4.92435e-29
E. cazorlanum x E. cicutarium	CHH	contig_204	2103664	0.967386	0.0180464	0.949339	0.0487723	19.4647	0.0347706	0.0118725	2.18637e-84	4.78776e-81
E. cazorlanum x E. cicutarium	CHH	contig_204	2173687	0.963796	0.0245799	0.939216	0.0675729	13.8993	0.0392868	0.0108972	6.39693e-44	6.60892e-41
E. cazorlanum x E. cicutarium	CHH	contig_204	2197043	9.99322e-05	0.95708	-0.95698	0.0383522	-24.9524	0.00674152	0.0127127	2.00985e-137	8.03194e-134
E. cazorlanum x E. cicutarium	CHH	contig_204	2372536	0.934471	0.00116558	0.933305	0.0835249	11.174	0.043354	0.0150061	5.46757e-29	3.59568e-26
E. cazorlanum x E. cicutarium	CHH	contig_204	2372541	0.934109	0.00116558	0.932944	0.0838694	11.1238	0.0433183	0.0150061	9.61254e-29	6.24031e-26
E. cazorlanum x E. cicutarium	CHH	contig_204	2372542	0.934109	0.00116558	0.932944	0.0838694	11.1238	0.0433183	0.0150061	9.61254e-29	6.24031e-26
E. cazorlanum x E. cicutarium	CHH	contig_204	2372544	0.934109	0.00116558	0.932944	0.0838694	11.1238	0.0433183	0.0150061	9.61254e-29	6.24031e-26
E. cazorlanum x E. cicutarium	CHH	contig_204	2372545	0.934109	0.00116558	0.932944	0.0838694	11.1238	0.0433183	0.0150061	9.61254e-29	6.24031e-26
E. cazorlanum x E. cicutarium	CHH	contig_204	2372546	0.934109	0.00116558	0.932944	0.0838694	11.1238	0.0433183	0.0150061	9.61254e-29	6.24031e-26
E. cazorlanum x E. cicutarium	CHH	contig_204	2372548	0.933752	0.00116558	0.932587	0.0842018	11.0756	0.0432604	0.0150061	1.64745e-28	1.05633e-25
E. cazorlanum x E. cicutarium	CHH	contig_204	2372550	0.950091	0.00116558	0.948925	0.044025	21.5542	0.00674164	0.0150061	4.83127e-103	1.38098e-99
E. cazorlanum x E. cicutarium	CHH	contig_204	2372551	0.934471	0.00116558	0.933305	0.0835249	11.174	0.043354	0.0150061	5.46757e-29	3.59568e-26
E. cazorlanum x E. cicutarium	CHH	contig_204	2372552	0.934471	0.00116558	0.933305	0.0835249	11.174	0.043354	0.0150061	5.46757e-29	3.59568e-26
E. cazorlanum x E. cicutarium	CHH	contig_204	2372554	0.934471	0.00116558	0.933305	0.0835249	11.174	0.043354	0.0150061	5.46757e-29	3.59568e-26
E. cazorlanum x E. cicutarium	CHH	contig_204	2372556	0.934471	0.00116558	0.933305	0.0835249	11.174	0.043354	0.0150061	5.46757e-29	3.59568e-26
E. cazorlanum x E. cicutarium	CHH	contig_204	2372557	0.934471	0.00116558	0.933305	0.0835249	11.174	0.043354	0.0150061	5.46757e-29	3.59568e-26
E. cazorlanum x E. cicutarium	CHH	contig_204	2372577	0.934471	0.00116558	0.933305	0.0835249	11.174	0.043354	0.0150061	5.46757e-29	3.59568e-26
E. cazorlanum x E. cicutarium	CHH	contig_204	2372592	0.934471	0.00116558	0.933305	0.0835249	11.174	0.043354	0.0150061	5.46757e-29	3.59568e-26
E. cazorlanum x E. cicutarium	CHH	contig_204	2372599	0.934471	0.00116558	0.933305	0.0835249	11.174	0.043354	0.0150061	5.46757e-29	3.59568e-26
E. cazorlanum x E. cicutarium	CHH	contig_204	2372600	0.934471	0.00116558	0.933305	0.0835249	11.174	0.043354	0.0150061	5.46757e-29	3.59568e-26
E. cazorlanum x E. cicutarium	CHH	contig_204	3019822	0.937755	0.000298034	0.937457	0.0792399	11.8306	0.0430149	0.0150591	2.71165e-32	2.03094e-29
E. cazorlanum x E. cicutarium	CHH	contig_204	3028936	0.980215	0.000567378	0.979648	0.0274221	35.7247	0.0168119	0.0150253	1.63548e-279	1.75836e-275
E. cazorlanum x E. cicutarium	CHH	contig_204	3507311	0.982396	0.0026557	0.979741	0.0240283	40.7744	0.0166728	0.00674152	0	0
E. cazorlanum x E. cicutarium	CHH	contig_204	3576524	0.966268	0.000247084	0.966021	0.0445606	21.6788	0.0279786	0.0151747	3.25288e-104	9.42744e-101
E. cazorlanum x E. cicutarium	CHH	contig_204	3585561	0.985149	0.0106258	0.974523	0.0279738	34.8371	0.00674152	0.00827565	6.68642e-266	6.55447e-262
E. cazorlanum x E. cicutarium	CHH	contig_204	3585583	0.969807	0.00820223	0.961605	0.0432973	22.2093	0.0259295	0.0073391	2.79064e-109	8.48627e-106
E. cazorlanum x E. cicutarium	CHH	contig_204	3670044	0.954119	0.00044676	0.953672	0.0478431	19.9333	0.00674152	0.0150384	2.09149e-88	4.82071e-85
E. cazorlanum x E. cicutarium	CHH	contig_204	3966517	0.955985	0.0138589	0.942126	0.0614686	15.327	0.0341691	0.00674118	5.05111e-53	6.75015e-50
E. cazorlanum x E. cicutarium	CHH	contig_204	4775735	0.941161	0.00135625	0.939805	0.0767476	12.2454	0.0419624	0.014954	1.77789e-34	1.4015e-31
E. cazorlanum x E. cicutarium	CHH	contig_204	4873013	0.943935	0.00428938	0.939645	0.081112	11.5845	0.0102162	0.0149292	4.93639e-31	3.50801e-28
E. cazorlanum x E. cicutarium	CHH	contig_204	4881504	0.957255	0.000800519	0.956455	0.0527793	18.1218	0.0365218	0.0150429	2.1459e-73	4.10096e-70
E. cazorlanum x E. cicutarium	CHH	contig_204	5131700	0.932109	0.000128371	0.931981	0.0846521	11.0095	0.0425138	0.0151767	3.43742e-28	2.15188e-25
E. cazorlanum x E. cicutarium	CHH	contig_204	5261851	0.976034	0.0103618	0.965672	0.0379063	25.4752	0.0305701	0.00818108	3.71009e-143	1.60589e-139
E. cazorlanum x E. cicutarium	CHH	contig_204	5261894	0.964948	0.0103618	0.954586	0.0508749	18.7634	0.0296749	0.00818108	1.50431e-78	3.06088e-75
E. cazorlanum x E. cicutarium	CHH	contig_204	5277441	0.940837	0.0104264	0.930411	0.0790072	11.7763	0.042082	0.00820445	5.17261e-32	3.81919e-29
E. cazorlanum x E. cicutarium	CHH	contig_204	5326834	0.94733	0.000353567	0.946976	0.0443614	21.3469	0.00674179	0.0151767	4.17005e-101	1.13549e-97
E. cazorlanum x E. cicutarium	CHH	contig_204	5654768	0.944526	0.00274147	0.941784	0.0682212	13.8049	0.0114665	0.0149428	2.38205e-43	2.43532e-40
E. cazorlanum x E. cicutarium	CHH	contig_204	5842981	0.933402	0.000621407	0.93278	0.0838617	11.1228	0.0431773	0.0150876	9.71275e-29	6.3029e-26
E. cazorlanum x E. cicutarium	CHH	contig_204	6139884	0.931173	0.000608924	0.930564	0.0842283	11.0481	0.0379844	0.0150066	2.23847e-28	1.413e-25
E. cazorlanum x E. cicutarium	CHH	contig_204	6360504	0.0245544	0.96892	-0.944365	0.0485459	-19.453	0.024537	0.0157595	2.74682e-84	5.99928e-81
E. cazorlanum x E. cicutarium	CHH	contig_204	6509665	0.94542	0.0161778	0.929242	0.0772136	12.0347	0.0406783	0.00980652	2.3348e-33	1.79218e-30
E. cazorlanum x E. cicutarium	CHH	contig_204	6523064	0.946035	0.0014285	0.944607	0.0687091	13.7479	0.0398198	0.0149871	5.24119e-43	5.3031e-40
E. cazorlanum x E. cicutarium	CHH	contig_204	6673231	0.000307765	0.931966	-0.931658	0.0875922	-10.6363	0.00674152	0.0507517	2.01972e-26	1.16948e-23
E. cazorlanum x E. cicutarium	CHH	contig_204	7154139	0.97074	0.000454038	0.970286	0.0394486	24.5962	0.0240466	0.0151385	1.38731e-133	5.33925e-130
E. cazorlanum x E. cicutarium	CHH	contig_204	7327741	0.000139393	0.967116	-0.966977	0.0370606	-26.0918	0.00674152	0.0128294	4.51755e-150	2.04573e-146
E. cazorlanum x E. cicutarium	CHH	contig_204	7563172	0.939646	0.00113604	0.93851	0.065267	14.3796	0.00798785	0.0149805	6.9539e-47	7.82997e-44
E. cazorlanum x E. cicutarium	CHH	contig_204	8015136	0.975566	0.000458484	0.975108	0.0237036	41.1376	0.0186586	0.0151199	0	0
E. cazorlanum x E. cicutarium	CHH	contig_204	8031848	0.957178	0.00159809	0.95558	0.058258	16.4026	0.0343484	0.0149781	1.8331e-60	2.86028e-57
E. cazorlanum x E. cicutarium	CHH	contig_204	8031869	0.957178	0.00159809	0.95558	0.058258	16.4026	0.0343484	0.0149781	1.8331e-60	2.86028e-57
E. cazorlanum x E. cicutarium	CHH	contig_204	8031875	0.957178	0.00164811	0.95553	0.0584287	16.3538	0.0343484	0.0149759	4.08877e-60	6.33247e-57
E. cazorlanum x E. cicutarium	CHH	contig_204	8031881	0.957178	0.00164811	0.95553	0.0584287	16.3538	0.0343484	0.0149759	4.08877e-60	6.33247e-57
E. cazorlanum x E. cicutarium	CHH	contig_204	8111813	0.942109	0.00170186	0.940407	0.0765912	12.2783	0.0415931	0.0149736	1.1851e-34	9.39988e-32
E. cazorlanum x E. cicutarium	CHH	contig_204	8449309	0.959799	0.00467285	0.955126	0.0539248	17.7122	0.0317099	0.00674152	3.37779e-70	6.18564e-67
E. cazorlanum x E. cicutarium	CHH	contig_204	8764395	0.95772	0.00428938	0.95343	0.076857	12.4052	0.033993	0.0149292	2.44752e-35	1.98766e-32
E. cazorlanum x E. cicutarium	CHH	contig_204	8778239	0.93557	0.00123967	0.93433	0.0825658	11.3162	0.0433525	0.0149999	1.09106e-29	7.41521e-27
E. cazorlanum x E. cicutarium	CHH	contig_204	8778242	0.93557	0.00123967	0.93433	0.0825658	11.3162	0.0433525	0.0149999	1.09106e-29	7.41521e-27
E. cazorlanum x E. cicutarium	CHH	contig_206	92799	0.95483	0.000749675	0.95408	0.0565844	16.8612	0.038029	0.0150393	8.68378e-64	1.43705e-60
E. cazorlanum x E. cicutarium	CHH	contig_206	183447	0.975862	0.000479738	0.975383	0.0326691	29.8564	0.0205977	0.0150124	7.25052e-196	4.47506e-192
E. cazorlanum x E. cicutarium	CHH	contig_206	269741	0.955839	0.000257354	0.955582	0.0579927	16.4776	0.0342604	0.0151552	5.31404e-61	8.35695e-58
E. cazorlanum x E. cicutarium	CHH	contig_206	334230	0.944468	0.000542081	0.943926	0.0718536	13.1368	0.0405685	0.0151065	2.0261e-39	1.8737e-36
E. cazorlanum x E. cicutarium	CHH	contig_206	368694	0.926292	0.00284971	0.923442	0.082796	11.1532	0.00674152	0.0149277	6.90605e-29	4.52027e-26
E. cazorlanum x E. cicutarium	CHH	contig_206	368705	0.926292	0.00284971	0.923442	0.082796	11.1532	0.00674152	0.0149277	6.90605e-29	4.52027e-26
E. cazorlanum x E. cicutarium	CHH	contig_206	378821	0.928725	0.000855489	0.927869	0.0751489	12.3471	0.00674152	0.0150382	5.05113e-35	4.06053e-32
E. cazorlanum x E. cicutarium	CHH	contig_209	134824	0.958167	0.000589884	0.957577	0.0518244	18.4773	0.037252	0.0150966	3.14251e-76	6.27166e-73
E. cazorlanum x E. cicutarium	CHH	contig_209	495705	0.944746	0.000542081	0.944204	0.0715302	13.2001	0.0404391	0.0151065	8.76456e-40	8.15052e-37
E. cazorlanum x E. cicutarium	CHH	contig_209	568091	0.943901	0.000715784	0.943185	0.0726808	12.9771	0.0408273	0.0150644	1.65021e-38	1.48408e-35
E. cazorlanum x E. cicutarium	CHH	contig_209	758477	0.932533	0.000222188	0.93231	0.0611591	15.244	0.0524089	0.0151495	1.80399e-52	2.34681e-49
E. cazorlanum x E. cicutarium	CHH	contig_209	1154545	0.939161	0.000643905	0.938517	0.077963	12.038	0.0426405	0.0150816	2.24395e-33	1.72661e-30
E. cazorlanum x E. cicutarium	CHH	contig_209	1278007	0.941045	0.000194095	0.940851	0.0439368	21.4137	0.00997944	0.0151524	9.94861e-102	2.7494e-98
E. cazorlanum x E. cicutarium	CHH	contig_21	121659	0.98121	0.000117571	0.981093	0.0194437	50.4582	0.00674152	0.0151699	0	0
E. cazorlanum x E. cicutarium	CHH	contig_21	441517	0.944526	0.000190693	0.944335	0.0607308	15.5495	0.0114665	0.0151075	1.60267e-54	2.26145e-51
E. cazorlanum x E. cicutarium	CHH	contig_21	441728	0.960816	0.000246542	0.960569	0.0269869	35.5939	0.0068003	0.01514	1.74234e-277	1.84939e-273
E. cazorlanum x E. cicutarium	CHH	contig_21	444493	0.955241	0.000185523	0.955055	0.0586946	16.2716	0.0346325	0.0151721	1.56979e-59	2.41773e-56
E. cazorlanum x E. cicutarium	CHH	contig_21	760713	0.931173	0.000295516	0.930878	0.0840527	11.0749	0.0379844	0.0151375	1.66014e-28	1.06405e-25
E. cazorlanum x E. cicutarium	CHH	contig_21	773030	0.947581	0.000287942	0.947293	0.0680181	13.9271	0.0390326	0.0151833	4.33781e-44	4.50671e-41
E. cazorlanum x E. cicutarium	CHH	contig_21	850878	0.956179	0.00019737	0.955982	0.056864	16.8117	0.0349948	0.0151549	2.00235e-63	3.29075e-60
E. cazorlanum x E. cicutarium	CHH	contig_21	856147	0.950259	0.000697165	0.949562	0.0651743	14.5696	0.0375805	0.0150686	4.38529e-48	5.05577e-45
E. cazorlanum x E. cicutarium	CHH	contig_21	861809	0.924765	0.000240774	0.924524	0.0785808	11.7653	0.00674152	0.0150541	5.8937e-32	4.32859e-29
E. cazorlanum x E. cicutarium	CHH	contig_21	960809	0.975683	0.000289129	0.975394	0.0316418	30.8261	0.0364576	0.0150673	1.17274e-208	7.94439e-205
E. cazorlanum x E. cicutarium	CHH	contig_21	1050317	0.941428	0.000283727	0.941144	0.0626768	15.0158	0.00857026	0.0150113	5.78276e-51	7.18085e-48
E. cazorlanum x E. cicutarium	CHH	contig_21	1080730	0.944526	0.000132835	0.944393	0.0607137	15.5549	0.0114665	0.0151633	1.47468e-54	2.08438e-51
E. cazorlanum x E. cicutarium	CHH	contig_21	1415771	0.920281	0.000460214	0.919821	0.0831945	11.0563	0.00674152	0.0151361	2.04412e-28	1.29571e-25
E. cazorlanum x E. cicutarium	CHH	contig_21	1415772	0.920281	0.000460214	0.919821	0.0831945	11.0563	0.00674152	0.0151361	2.04412e-28	1.29571e-25
E. cazorlanum x E. cicutarium	CHH	contig_21	1505334	0.975931	0.0298524	0.946079	0.0696866	13.5762	0.0205429	0.0113607	5.54371e-42	5.43112e-39
E. cazorlanum x E. cicutarium	CHH	contig_21	1519077	0.970359	0.000521543	0.969838	0.0399832	24.2561	0.0243269	0.0150298	5.69783e-130	2.11946e-126
E. cazorlanum x E. cicutarium	CHH	contig_21	1805033	0.943935	0.000199018	0.943735	0.0608182	15.5173	0.0102162	0.0151515	2.64848e-54	3.70266e-51
E. cazorlanum x E. cicutarium	CHH	contig_21	3524517	0.939161	0.000648381	0.938513	0.0779632	12.0379	0.0426405	0.0150717	2.24627e-33	1.72661e-30
E. cazorlanum x E. cicutarium	CHH	contig_21	3524527	0.939161	0.000648381	0.938513	0.0779632	12.0379	0.0426405	0.0150717	2.24627e-33	1.72661e-30
E. cazorlanum x E. cicutarium	CHH	contig_21	3524528	0.939161	0.000648381	0.938513	0.0779632	12.0379	0.0426405	0.0150717	2.24627e-33	1.72661e-30
E. cazorlanum x E. cicutarium	CHH	contig_21	3524533	0.939161	0.000648381	0.938513	0.0779632	12.0379	0.0426405	0.0150717	2.24627e-33	1.72661e-30
E. cazorlanum x E. cicutarium	CHH	contig_21	3524544	0.939161	0.00138144	0.93778	0.0790495	11.8632	0.0426405	0.0149851	1.83828e-32	1.38178e-29
E. cazorlanum x E. cicutarium	CHH	contig_21	3524566	0.939161	0.00138144	0.93778	0.0790495	11.8632	0.0426405	0.0149851	1.83828e-32	1.38178e-29
E. cazorlanum x E. cicutarium	CHH	contig_21	3549849	0.951581	0.00196397	0.949617	0.0658703	14.4165	0.0377705	0.0149643	4.07749e-47	4.613e-44
E. cazorlanum x E. cicutarium	CHH	contig_21	3549966	0.970935	0.000246233	0.970688	0.0225164	43.1103	0.0107001	0.0151566	0	0
E. cazorlanum x E. cicutarium	CHH	contig_21	3814101	0.962305	0.000261059	0.962044	0.0499414	19.2635	0.0300313	0.015117	1.08859e-82	2.31094e-79
E. cazorlanum x E. cicutarium	CHH	contig_21	3814236	0.962305	0.000268712	0.962036	0.0499468	19.2612	0.0300313	0.0151192	1.13692e-82	2.41047e-79
E. cazorlanum x E. cicutarium	CHH	contig_21	3894628	0.970991	0.000346027	0.970645	0.0307939	31.5207	0.00720316	0.0150911	4.52323e-218	3.22127e-214
E. cazorlanum x E. cicutarium	CHH	contig_21	3921787	0.923313	0.000234289	0.923079	0.0611806	15.0878	0.00674237	0.0151187	1.94916e-51	2.46635e-48
E. cazorlanum x E. cicutarium	CHH	contig_21	3922181	0.94051	0.000750184	0.93976	0.0765747	12.2725	0.0421994	0.0150572	1.27327e-34	1.00801e-31
E. cazorlanum x E. cicutarium	CHH	contig_21	4471324	0.00280593	0.925596	-0.922791	0.078154	-11.8073	0.00674152	0.0309569	3.5773e-32	2.6661e-29
E. cazorlanum x E. cicutarium	CHH	contig_21	4471325	0.00280593	0.925596	-0.922791	0.078154	-11.8073	0.00674152	0.0309569	3.5773e-32	2.6661e-29
E. cazorlanum x E. cicutarium	CHH	contig_21	4679178	0.0522855	0.982579	-0.930294	0.0720696	-12.9083	0.0431958	0.00674152	4.04304e-38	3.60296e-35
E. cazorlanum x E. cicutarium	CHH	contig_21	5058995	0.948745	0.000915526	0.947829	0.0672372	14.0968	0.0384148	0.0149867	3.97361e-45	4.22581e-42
E. cazorlanum x E. cicutarium	CHH	contig_21	5152551	0.928812	0.00213275	0.926679	0.0711203	13.0297	0.0373449	0.0149546	8.28903e-39	7.50314e-36
E. cazorlanum x E. cicutarium	CHH	contig_21	5332679	0.947339	0.000202214	0.947137	0.0682593	13.8756	0.0391581	0.0151715	8.9079e-44	9.1917e-41
E. cazorlanum x E. cicutarium	CHH	contig_21	5569264	0.939762	0.000825502	0.938936	0.041488	22.6315	0.00674152	0.0150432	2.12215e-113	6.69786e-110
E. cazorlanum x E. cicutarium	CHH	contig_21	6029510	0.947144	0.000935703	0.946209	0.0606022	15.6135	0.0175773	0.014972	5.89604e-55	8.39784e-52
E. cazorlanum x E. cicutarium	CHH	contig_21	6254486	0.968292	0.000593918	0.967698	0.0407599	23.7414	0.0418614	0.0150123	1.34842e-124	4.85332e-121
E. cazorlanum x E. cicutarium	CHH	contig_21	6622448	0.933059	0.000423341	0.932636	0.084022	11.0999	0.0430655	0.0151444	1.25581e-28	8.10512e-26
E. cazorlanum x E. cicutarium	CHH	contig_210	135113	0.969468	0.00654994	0.962918	0.042641	22.582	0.0255773	0.00674152	6.51406e-113	2.04819e-109
E. cazorlanum x E. cicutarium	CHH	contig_211	403202	0.965434	0.00123967	0.964194	0.0474282	20.3296	0.0285927	0.0149999	7.0443e-92	1.72126e-88
E. cazorlanum x E. cicutarium	CHH	contig_212	420875	0.978478	0.000807009	0.977671	0.030339	32.2249	0.018176	0.0150464	7.89516e-228	5.89996e-224
E. cazorlanum x E. cicutarium	CHH	contig_212	420879	0.978659	0.000807009	0.977852	0.0301122	32.4736	0.0180352	0.0150464	2.51497e-231	1.93137e-227
E. cazorlanum x E. cicutarium	CHH	contig_212	420883	0.978614	0.000807009	0.977807	0.0301683	32.4118	0.01807	0.0150464	1.8741e-230	1.42607e-226
E. cazorlanum x E. cicutarium	CHH	contig_213	71971	0.956273	0.000452541	0.95582	0.0576144	16.5899	0.0339886	0.0151391	8.23902e-62	1.31261e-58
E. cazorlanum x E. cicutarium	CHH	contig_213	194742	0.964454	0.000639211	0.963815	0.0472528	20.397	0.0293079	0.0150828	1.77728e-92	4.38129e-89
E. cazorlanum x E. cicutarium	CHH	contig_213	323949	0.960128	0.0011128	0.959015	0.0539326	17.7817	0.0314923	0.0150015	9.78869e-71	1.80447e-67
E. cazorlanum x E. cicutarium	CHH	contig_213	737061	0.972735	0.000156553	0.972579	0.036336	26.7662	0.0230601	0.0151173	7.99076e-158	3.89364e-154
E. cazorlanum x E. cicutarium	CHH	contig_213	737100	0.977726	0.000156676	0.977569	0.0299238	32.6686	0.0191077	0.0151171	4.36468e-234	3.44718e-230
E. cazorlanum x E. cicutarium	CHH	contig_213	763622	0.938311	0.000328726	0.937982	0.0751547	12.4807	0.037306	0.0151826	9.51711e-36	7.92199e-33
E. cazorlanum x E. cicutarium	CHH	contig_213	819065	0.957237	0.000382097	0.956855	0.0563651	16.976	0.0333775	0.0151638	1.23612e-64	2.08707e-61
E. cazorlanum x E. cicutarium	CHH	contig_213	1305393	0.960449	0.000358452	0.96009	0.0523571	18.3374	0.0312786	0.015175	4.16604e-75	8.20628e-72
E. cazorlanum x E. cicutarium	CHH	contig_213	1911690	0.965146	0.00182482	0.963321	0.0369579	26.0654	0.0067416	0.0149419	9.01168e-150	4.0588e-146
E. cazorlanum x E. cicutarium	CHH	contig_213	2608425	0.932638	0.00028527	0.932352	0.0810394	11.5049	0.0335909	0.0151866	1.24585e-30	8.75496e-28
E. cazorlanum x E. cicutarium	CHH	contig_213	2608451	0.932638	0.00028527	0.932352	0.0810394	11.5049	0.0335909	0.0151866	1.24585e-30	8.75496e-28
E. cazorlanum x E. cicutarium	CHH	contig_213	2608465	0.932638	0.000285568	0.932352	0.0810395	11.5049	0.0335909	0.0151866	1.24616e-30	8.75496e-28
E. cazorlanum x E. cicutarium	CHH	contig_213	2714025	0.96978	0.000995817	0.968784	0.0417538	23.2023	0.0247513	0.0150222	4.31687e-119	1.45625e-115
E. cazorlanum x E. cicutarium	CHH	contig_213	3064996	0.971903	0.000552116	0.971351	0.0380556	25.5245	0.023187	0.0150196	1.05302e-143	4.59372e-140
E. cazorlanum x E. cicutarium	CHH	contig_213	3461971	0.898273	0.0111268	0.887146	0.0820309	10.8148	0.00674237	0.00844843	2.92982e-27	1.72685e-24
E. cazorlanum x E. cicutarium	CHH	contig_213	3664013	0.93557	0.000311488	0.935258	0.081555	11.4678	0.0433525	0.0151581	1.91426e-30	1.33195e-27
E. cazorlanum x E. cicutarium	CHH	contig_213	3923372	0.95814	0.00152469	0.956616	0.0573928	16.6679	0.0327972	0.0149473	2.2443e-62	3.61704e-59
E. cazorlanum x E. cicutarium	CHH	contig_214	111023	0.877189	0.000168859	0.87702	0.0520715	16.8426	0.00674152	0.0150911	1.18845e-63	1.9609e-60
E. cazorlanum x E. cicutarium	CHH	contig_214	160712	0.000142784	0.950605	-0.950462	0.0321922	-29.5246	0.00674152	0.00674152	1.39185e-191	8.28378e-188
E. cazorlanum x E. cicutarium	CHH	contig_214	375234	0.000219611	0.973804	-0.973584	0.0300699	-32.3774	0.00674152	0.0109881	5.70995e-230	4.3056e-226
E. cazorlanum x E. cicutarium	CHH	contig_218	87102	0.984518	0.000281324	0.984237	0.0171907	57.254	0.00674152	0.0151853	0	0
E. cazorlanum x E. cicutarium	CHH	contig_22	920172	0.941428	0.00120456	0.940223	0.0639091	14.7119	0.00857026	0.0149851	5.40784e-49	6.40506e-46
E. cazorlanum x E. cicutarium	CHH	contig_22	920195	0.941428	0.00107634	0.940351	0.0636234	14.78	0.00857026	0.0149722	1.97265e-49	2.3701e-46
E. cazorlanum x E. cicutarium	CHH	contig_22	920219	0.941428	0.00105587	0.940372	0.0635858	14.789	0.00857026	0.0149742	1.7242e-49	2.07309e-46
E. cazorlanum x E. cicutarium	CHH	contig_220	69218	0.943901	0.000305941	0.943595	0.0723349	13.0448	0.0408273	0.0150985	6.8023e-39	6.17077e-36
E. cazorlanum x E. cicutarium	CHH	contig_220	114368	0.931036	0.00028607	0.93075	0.084521	11.0121	0.0389626	0.0150333	3.34287e-28	2.09426e-25
E. cazorlanum x E. cicutarium	CHH	contig_220	264423	0.943319	0.00196397	0.941355	0.0760469	12.3786	0.041085	0.0149643	3.41168e-35	2.75723e-32
E. cazorlanum x E. cicutarium	CHH	contig_220	345888	0.954933	0.000344694	0.954588	0.0591743	16.1318	0.0348227	0.0151796	1.52478e-58	2.30788e-55
E. cazorlanum x E. cicutarium	CHH	contig_220	619850	0.963846	0.0037197	0.960126	0.0486158	19.7493	0.0289737	0.00674152	8.13961e-87	1.83798e-83
E. cazorlanum x E. cicutarium	CHH	contig_220	978407	0.974532	0.000271743	0.97426	0.0341415	28.536	0.0216519	0.0151715	4.19356e-179	2.3064e-175
E. cazorlanum x E. cicutarium	CHH	contig_220	978431	0.974559	0.000270841	0.974289	0.0341058	28.5667	0.0216303	0.0151719	1.74376e-179	9.62215e-176
E. cazorlanum x E. cicutarium	CHH	contig_220	1238086	0.000126744	0.954335	-0.954208	0.0505796	-18.8655	0.00674152	0.0222937	2.19256e-79	4.51087e-76
E. cazorlanum x E. cicutarium	CHH	contig_220	1517993	0.943901	0.000622878	0.943278	0.0725686	12.9984	0.0408273	0.0150509	1.24871e-38	1.12482e-35
E. cazorlanum x E. cicutarium	CHH	contig_222	305123	0.943319	0.000443929	0.942875	0.0731071	12.8972	0.041085	0.0151424	4.66941e-38	4.15448e-35
E. cazorlanum x E. cicutarium	CHH	contig_222	1079639	0.940179	0.000331094	0.939848	0.0766005	12.2695	0.0423136	0.0151557	1.32111e-34	1.04489e-31
E. cazorlanum x E. cicutarium	CHH	contig_222	1188894	0.975454	0.0140282	0.961425	0.0438328	21.9339	0.0229369	0.00931135	1.23329e-106	3.66348e-103
E. cazorlanum x E. cicutarium	CHH	contig_222	1220583	0.951461	0.000225504	0.951236	0.0633251	15.0215	0.0368962	0.0151627	5.31296e-51	6.61719e-48
E. cazorlanum x E. cicutarium	CHH	contig_222	1308180	0.932246	0.000338931	0.931907	0.0711597	13.096	0.00674238	0.0151813	3.47066e-39	3.17785e-36
E. cazorlanum x E. cicutarium	CHH	contig_222	2631567	0.93101	0.000364704	0.930645	0.0848651	10.9662	0.0397747	0.0150295	5.55724e-28	3.43505e-25
E. cazorlanum x E. cicutarium	CHH	contig_222	2704034	0.956179	0.000256057	0.955923	0.0569082	16.7976	0.0349948	0.0151686	2.54023e-63	4.15017e-60
E. cazorlanum x E. cicutarium	CHH	contig_222	2897850	0.943262	0.00239452	0.940867	0.0762197	12.3442	0.0412854	0.0149326	5.23814e-35	4.20883e-32
E. cazorlanum x E. cicutarium	CHH	contig_222	2999337	0.963185	0.000330992	0.962854	0.0489047	19.6884	0.0294292	0.015182	2.71147e-86	6.0979e-83
E. cazorlanum x E. cicutarium	CHH	contig_222	3078846	0.943612	0.00032964	0.943282	0.072696	12.9757	0.0409563	0.0151776	1.68047e-38	1.51048e-35
E. cazorlanum x E. cicutarium	CHH	contig_222	3083720	0.980149	0.000549346	0.9796	0.0184376	53.1305	0.00674164	0.0150592	0	0
E. cazorlanum x E. cicutarium	CHH	contig_222	3454071	0.955543	0.017737	0.937806	0.0651876	14.3863	0.034445	0.0144599	6.31057e-47	7.12967e-44
E. cazorlanum x E. cicutarium	CHH	contig_222	3502498	0.973198	0.000653606	0.972544	0.036422	26.7021	0.0226994	0.0150791	4.44823e-157	2.15487e-153
E. cazorlanum x E. cicutarium	CHH	contig_222	3581331	0.958015	0.000279367	0.957736	0.0553061	17.317	0.0328783	0.0150657	3.50086e-67	6.14754e-64
E. cazorlanum x E. cicutarium	CHH	contig_222	3581342	0.958015	0.000279367	0.957736	0.0553061	17.317	0.0328783	0.0150657	3.50086e-67	6.14754e-64
E. cazorlanum x E. cicutarium	CHH	contig_222	3581353	0.95814	0.000429697	0.957711	0.0552635	17.3299	0.0327972	0.0150664	2.79801e-67	4.92372e-64
E. cazorlanum x E. cicutarium	CHH	contig_222	3581355	0.95814	0.000429697	0.957711	0.0552635	17.3299	0.0327972	0.0150664	2.79801e-67	4.92372e-64
E. cazorlanum x E. cicutarium	CHH	contig_222	4674831	0.95234	0.00475186	0.947589	0.0857271	11.0535	0.0384681	0.0149272	2.10717e-28	1.33257e-25
E. cazorlanum x E. cicutarium	CHH	contig_222	4700925	0.924765	0.000335787	0.924429	0.0786396	11.7553	0.00674152	0.0151806	6.63522e-32	4.84969e-29
E. cazorlanum x E. cicutarium	CHH	contig_222	4727434	0.958241	0.000569172	0.957672	0.0547073	17.5054	0.0336472	0.0150978	1.30354e-68	2.34335e-65
E. cazorlanum x E. cicutarium	CHH	contig_222	4855214	0.958974	0.000952717	0.958022	0.037175	25.7706	0.00674058	0.0149815	1.89418e-146	8.41752e-143
E. cazorlanum x E. cicutarium	CHH	contig_222	4859540	0.922784	0.00035597	0.922428	0.0536989	17.1778	0.00674152	0.0151268	3.89651e-66	6.77096e-63
E. cazorlanum x E. cicutarium	CHH	contig_222	5004833	0.962548	0.0040152	0.958532	0.0490926	19.525	0.0322246	0.00674152	6.73363e-85	1.49021e-81
E. cazorlanum x E. cicutarium	CHH	contig_222	5067654	0.975657	0.000161942	0.975495	0.0312764	31.1895	0.0376862	0.0151653	1.47769e-213	1.02178e-209
E. cazorlanum x E. cicutarium	CHH	contig_222	5067771	0.956877	0.000363226	0.956513	0.0550081	17.3886	0.0361863	0.015099	1.00654e-67	1.79013e-64
E. cazorlanum x E. cicutarium	CHH	contig_222	5130109	0.938111	0.000326903	0.937784	0.0788686	11.8905	0.0429296	0.0150746	1.3266e-32	1.00259e-29
E. cazorlanum x E. cicutarium	CHH	contig_222	5539860	0.931363	0.00013347	0.931229	0.085046	10.9497	0.041506	0.0151678	6.66577e-28	4.08841e-25
E. cazorlanum x E. cicutarium	CHH	contig_222	6181315	0.937755	0.00333446	0.93442	0.0883378	10.5778	0.0430149	0.0149358	3.77682e-26	2.18084e-23
E. cazorlanum x E. cicutarium	CHH	contig_222	6181324	0.937755	0.00333446	0.93442	0.0883378	10.5778	0.0430149	0.0149358	3.77682e-26	2.18084e-23
E. cazorlanum x E. cicutarium	CHH	contig_222	6723720	0.973351	0.000457087	0.972894	0.0346715	28.0603	0.0367563	0.0151373	2.98952e-173	1.62277e-169
E. cazorlanum x E. cicutarium	CHH	contig_222	6907018	0.938814	0.000370273	0.938444	0.0781314	12.0111	0.0427418	0.0151258	3.10658e-33	2.37912e-30
E. cazorlanum x E. cicutarium	CHH	contig_222	6919071	0.976482	0.0311429	0.945339	0.0559592	16.8934	0.0213353	0.0105175	5.03378e-64	8.37181e-61
E. cazorlanum x E. cicutarium	CHH	contig_224	192261	9.19467e-05	0.946607	-0.946515	0.049305	-19.1972	0.00674152	0.0251758	3.90882e-82	8.20386e-79
E. cazorlanum x E. cicutarium	CHH	contig_224	709122	0.966099	0.000765287	0.965334	0.0458191	21.0684	0.0273975	0.0150542	1.55125e-98	4.05822e-95
E. cazorlanum x E. cicutarium	CHH	contig_224	1225293	0.939646	0.000296272	0.93935	0.0642381	14.6229	0.00798785	0.0151421	2.00575e-48	2.33577e-45
E. cazorlanum x E. cicutarium	CHH	contig_224	1312803	0.97231	0.000314107	0.971996	0.0370179	26.2574	0.0233923	0.0151682	5.87861e-152	2.71369e-148
E. cazorlanum x E. cicutarium	CHH	contig_224	1325342	0.935076	0.0119705	0.923105	0.0729716	12.6502	0.00709469	0.0087172	1.11597e-36	9.49802e-34
E. cazorlanum x E. cicutarium	CHH	contig_224	1325360	0.935076	0.0119705	0.923105	0.0729716	12.6502	0.00709469	0.0087172	1.11597e-36	9.49802e-34
E. cazorlanum x E. cicutarium	CHH	contig_224	1325367	0.935076	0.0119705	0.923105	0.0729716	12.6502	0.00709469	0.0087172	1.11597e-36	9.49802e-34
E. cazorlanum x E. cicutarium	CHH	contig_224	1325373	0.935076	0.0120607	0.923015	0.0730367	12.6377	0.00709469	0.00874485	1.30837e-36	1.11185e-33
E. cazorlanum x E. cicutarium	CHH	contig_23	3606	0.944439	0.000866144	0.943573	0.0622238	15.1642	0.0132738	0.0150365	6.10601e-52	7.80321e-49
E. cazorlanum x E. cicutarium	CHH	contig_23	862236	0.969318	0.00144455	0.967874	0.0422028	22.9339	0.0421094	0.0149767	2.13407e-116	7.00065e-113
E. cazorlanum x E. cicutarium	CHH	contig_23	973744	0.935076	0.00274147	0.932335	0.0751205	12.4112	0.00709469	0.0149428	2.27272e-35	1.85474e-32
E. cazorlanum x E. cicutarium	CHH	contig_23	981301	0.989692	0.0272488	0.962443	0.058757	16.3801	0.00674152	0.0114524	2.65467e-60	4.13061e-57
E. cazorlanum x E. cicutarium	CHH	contig_23	981421	0.935937	0.00274147	0.933196	0.0868756	10.7418	0.0433223	0.0149428	6.48036e-27	3.80522e-24
E. cazorlanum x E. cicutarium	CHH	contig_23	981655	0.976258	0.000326859	0.975931	0.0318179	30.6724	0.020685	0.0151615	1.32883e-206	8.68407e-203
E. cazorlanum x E. cicutarium	CHH	contig_23	1332376	0.976887	0.0166263	0.96026	0.0454594	21.1235	0.0406591	0.00988417	4.83834e-99	1.27376e-95
E. cazorlanum x E. cicutarium	CHH	contig_23	1904003	0.0011521	0.968509	-0.967357	0.0307766	-31.4316	0.00674152	0.00674198	7.48395e-217	5.26231e-213
E. cazorlanum x E. cicutarium	CHH	contig_23	2836902	0.931363	0.00531746	0.926045	0.0858319	10.7891	0.041506	0.00674152	3.87743e-27	2.28243e-24
E. cazorlanum x E. cicutarium	CHH	contig_23	2837376	0.935076	0.000393106	0.934683	0.0684884	13.6473	0.00709469	0.0150638	2.09422e-42	2.07857e-39
E. cazorlanum x E. cicutarium	CHH	contig_23	3238162	0.924765	0.000374139	0.924391	0.0786446	11.754	0.00674152	0.0150847	6.73263e-32	4.91657e-29
E. cazorlanum x E. cicutarium	CHH	contig_230	329142	0.936304	0.000451062	0.935853	0.0808814	11.5707	0.0432801	0.0151397	5.80176e-31	4.11946e-28
E. cazorlanum x E. cicutarium	CHH	contig_230	486281	0.0014657	0.96081	-0.959344	0.0420761	-22.8002	0.00674152	0.0103819	4.5632e-115	1.47657e-111
E. cazorlanum x E. cicutarium	CHH	contig_230	820574	0.932638	0.000501706	0.932136	0.0811596	11.4852	0.0335909	0.015113	1.56531e-30	1.09464e-27
E. cazorlanum x E. cicutarium	CHH	contig_231	110103	0.962665	0.000879717	0.961785	0.0502894	19.125	0.0297859	0.0150155	1.56309e-81	3.27237e-78
E. cazorlanum x E. cicutarium	CHH	contig_231	243406	0.926497	0.0178042	0.908693	0.0729013	12.4647	0.0372598	0.00832516	1.16306e-35	9.63315e-33
E. cazorlanum x E. cicutarium	CHH	contig_231	473000	0.946447	0.00175977	0.944688	0.0707263	13.3569	0.0402908	0.0149713	1.07907e-40	1.02404e-37
E. cazorlanum x E. cicutarium	CHH	contig_233	306428	0.9719	0.00652739	0.965372	0.0256824	37.5889	0.00674045	0.0095428	0	0
E. cazorlanum x E. cicutarium	CHH	contig_237	129936	0.970699	0.000648381	0.97005	0.0398002	24.373	0.0240773	0.0150717	3.30893e-131	1.24473e-127
E. cazorlanum x E. cicutarium	CHH	contig_237	305568	0.93101	0.000200886	0.930809	0.0848074	10.9756	0.0397747	0.0151156	5.00932e-28	3.11253e-25
E. cazorlanum x E. cicutarium	CHH	contig_237	415325	0.958265	0.000838371	0.957427	0.055659	17.2017	0.0327167	0.0150363	2.58026e-66	4.50722e-63
E. cazorlanum x E. cicutarium	CHH	contig_237	424517	0.96623	0.000523672	0.965707	0.0452687	21.3328	0.0273048	0.0151127	5.63886e-101	1.53044e-97
E. cazorlanum x E. cicutarium	CHH	contig_237	424519	0.983993	0.000523672	0.983469	0.0182256	53.9609	0.00674152	0.0151127	0	0
E. cazorlanum x E. cicutarium	CHH	contig_237	424534	0.966295	0.000523672	0.965771	0.0451868	21.3729	0.0272589	0.0151127	2.39067e-101	6.58502e-98
E. cazorlanum x E. cicutarium	CHH	contig_239	127102	0.954625	0.000408485	0.954216	0.0588379	16.2177	0.0359725	0.0150803	3.77949e-59	5.78361e-56
E. cazorlanum x E. cicutarium	CHH	contig_239	273514	0.981649	0.00917163	0.972477	0.0266133	36.5411	0.0185821	0.00674152	2.47221e-292	2.86098e-288
E. cazorlanum x E. cicutarium	CHH	contig_239	857284	0.937621	0.000420269	0.937201	0.0729458	12.8479	0.0248231	0.0151515	8.8367e-38	7.76685e-35
E. cazorlanum x E. cicutarium	CHH	contig_239	940942	0.931363	0.000468387	0.930894	0.085198	10.9263	0.041506	0.0151329	8.63414e-28	5.22834e-25
E. cazorlanum x E. cicutarium	CHH	contig_239	959039	0.931363	0.000422306	0.93094	0.0851471	10.9333	0.041506	0.0150231	7.98685e-28	4.86288e-25
E. cazorlanum x E. cicutarium	CHH	contig_239	1342000	0.000409132	0.92494	-0.924531	0.0830553	-11.1315	0.00674152	0.0424943	8.81347e-29	5.74394e-26
E. cazorlanum x E. cicutarium	CHH	contig_239	1562426	0.004547	0.931387	-0.92684	0.0656721	-14.1132	0.00674152	0.00674152	3.15154e-45	3.35585e-42
E. cazorlanum x E. cicutarium	CHH	contig_239	2243999	0.943319	0.000261338	0.943058	0.072991	12.9202	0.041085	0.015143	3.46271e-38	3.09407e-35
E. cazorlanum x E. cicutarium	CHH	contig_239	2642996	0.950938	0.000178237	0.95076	0.0416337	22.8363	0.00674159	0.0151137	2.0005e-115	6.52395e-112
E. cazorlanum x E. cicutarium	CHH	contig_239	2653699	0.94051	0.000306655	0.940203	0.0762095	12.3371	0.0421994	0.0150988	5.71874e-35	4.57954e-32
E. cazorlanum x E. cicutarium	CHH	contig_239	2738076	0.942869	0.000704274	0.942165	0.0619084	15.2187	0.00929208	0.015004	2.65791e-52	3.44156e-49
E. cazorlanum x E. cicutarium	CHH	contig_239	3007578	0.932246	0.000455553	0.931791	0.0712355	13.0804	0.00674238	0.0151379	4.25998e-39	3.88564e-36
E. cazorlanum x E. cicutarium	CHH	contig_239	3123952	0.965137	0.000917524	0.964219	0.0472506	20.4065	0.028075	0.0149723	1.4637e-92	3.6136e-89
E. cazorlanum x E. cicutarium	CHH	contig_24	354470	0.000955268	0.944885	-0.943929	0.0613434	-15.3876	0.00674152	0.0261763	1.98165e-53	2.68483e-50
E. cazorlanum x E. cicutarium	CHH	contig_24	354474	0.000955268	0.944885	-0.943929	0.0613434	-15.3876	0.00674152	0.0261763	1.98165e-53	2.68483e-50
E. cazorlanum x E. cicutarium	CHH	contig_24	354577	0.924765	0.00556519	0.9192	0.0795219	11.5591	0.00674152	0.00674152	6.64196e-31	4.71201e-28
E. cazorlanum x E. cicutarium	CHH	contig_24	360038	0.90093	0.000375971	0.900554	0.0400004	22.5136	0.00674152	0.0150717	3.05327e-112	9.52834e-109
E. cazorlanum x E. cicutarium	CHH	contig_242	340276	0.940179	0.00120182	0.938977	0.077549	12.1082	0.0423136	0.01497	9.55932e-34	7.42665e-31
E. cazorlanum x E. cicutarium	CHH	contig_242	527395	0.942417	0.000569172	0.941848	0.0742396	12.6866	0.0414674	0.0150978	7.01646e-37	6.00545e-34
E. cazorlanum x E. cicutarium	CHH	contig_242	583735	0.000140416	0.920782	-0.920641	0.0853703	-10.7841	0.00674152	0.0357389	4.09267e-27	2.40743e-24
E. cazorlanum x E. cicutarium	CHH	contig_242	704081	0.937755	0.000487	0.937268	0.0793524	11.8115	0.0430149	0.0150744	3.40569e-32	2.54161e-29
E. cazorlanum x E. cicutarium	CHH	contig_249	214228	0.937034	0.000202418	0.936831	0.0799825	11.7129	0.0431646	0.0151615	1.09406e-31	7.90635e-29
E. cazorlanum x E. cicutarium	CHH	contig_249	265456	0.948148	0.000154184	0.947994	0.066204	14.3193	0.0395483	0.0151532	1.6581e-46	1.83476e-43
E. cazorlanum x E. cicutarium	CHH	contig_249	462467	0.943935	0.000416962	0.943518	0.0609652	15.4763	0.0102162	0.0151528	5.01226e-54	6.90877e-51
E. cazorlanum x E. cicutarium	CHH	contig_249	462623	0.948148	0.00767736	0.940471	0.0682597	13.7778	0.0395483	0.00705311	3.46548e-43	3.51924e-40
E. cazorlanum x E. cicutarium	CHH	contig_249	462677	0.948148	0.00767736	0.940471	0.0682597	13.7778	0.0395483	0.00705311	3.46548e-43	3.51924e-40
E. cazorlanum x E. cicutarium	CHH	contig_25	6830	0.931058	0.000390632	0.930667	0.0850704	10.94	0.0404652	0.0150142	7.42277e-28	4.53435e-25
E. cazorlanum x E. cicutarium	CHH	contig_25	322803	0.960019	0.000311873	0.959707	0.0528537	18.1578	0.0315646	0.0151776	1.11378e-73	2.15071e-70
E. cazorlanum x E. cicutarium	CHH	contig_25	467001	0.977931	0.0160647	0.961866	0.0316759	30.3659	0.00674156	0.0134904	1.54921e-202	9.81632e-199
E. cazorlanum x E. cicutarium	CHH	contig_250	231288	0.931451	0.00809204	0.923359	0.0850802	10.8528	0.0368033	0.00727829	1.9338e-27	1.14561e-24
E. cazorlanum x E. cicutarium	CHH	contig_250	925642	0.956095	0.000291564	0.955803	0.034164	27.9769	0.0086737	0.0151851	3.10707e-172	1.67025e-168
E. cazorlanum x E. cicutarium	CHH	contig_250	1088975	0.967912	0.00115627	0.966756	0.0445089	21.7205	0.026105	0.0150021	1.31302e-104	3.82532e-101
E. cazorlanum x E. cicutarium	CHH	contig_250	1119549	0.977104	0.0236243	0.95348	0.0380248	25.0752	0.00674152	0.00792924	9.27119e-139	3.7683e-135
E. cazorlanum x E. cicutarium	CHH	contig_250	1119551	0.977104	0.0236243	0.95348	0.0380248	25.0752	0.00674152	0.00792924	9.27119e-139	3.7683e-135
E. cazorlanum x E. cicutarium	CHH	contig_250	1178200	0.98751	0.00027707	0.987233	0.0148689	66.3958	0.00674152	0.0151842	0	0
E. cazorlanum x E. cicutarium	CHH	contig_250	1447909	0.979737	0.000371546	0.979365	0.026062	37.5783	0.038267	0.0150346	0	0
E. cazorlanum x E. cicutarium	CHH	contig_250	1598912	0.931451	0.000465055	0.930986	0.0834595	11.1549	0.0368033	0.0151342	6.77326e-29	4.44033e-26
E. cazorlanum x E. cicutarium	CHH	contig_250	1598915	0.931451	0.000465055	0.930986	0.0834595	11.1549	0.0368033	0.0151342	6.77326e-29	4.44033e-26
E. cazorlanum x E. cicutarium	CHH	contig_250	1599764	0.952518	0.000597304	0.95192	0.0582389	16.3451	0.036967	0.0150944	4.71424e-60	7.2944e-57
E. cazorlanum x E. cicutarium	CHH	contig_250	1660868	0.9328	0.000305047	0.932495	0.0642055	14.5236	0.0338151	0.0151843	8.58686e-48	9.80782e-45
E. cazorlanum x E. cicutarium	CHH	contig_251	76067	0.950456	0.00591734	0.944539	0.0640308	14.7513	0.0390273	0.00674152	3.01681e-49	3.60644e-46
E. cazorlanum x E. cicutarium	CHH	contig_251	76085	0.950456	0.00591734	0.944539	0.0640308	14.7513	0.0390273	0.00674152	3.01681e-49	3.60644e-46
E. cazorlanum x E. cicutarium	CHH	contig_252	1166354	0.935202	0.000437326	0.934765	0.0819818	11.4021	0.043369	0.0150437	4.08115e-30	2.80455e-27
E. cazorlanum x E. cicutarium	CHH	contig_252	1447268	0.969114	0.00335188	0.965762	0.0423205	22.8202	0.0252364	0.00674152	2.8893e-115	9.38574e-112
E. cazorlanum x E. cicutarium	CHH	contig_252	2552902	0.000138688	0.929872	-0.929734	0.0716397	-12.9779	0.00674152	0.0328076	1.63277e-38	1.46919e-35
E. cazorlanum x E. cicutarium	CHH	contig_252	2913670	0.938111	0.000547743	0.937563	0.0790273	11.8638	0.0429296	0.0151046	1.82514e-32	1.37314e-29
E. cazorlanum x E. cicutarium	CHH	contig_252	3344383	0.931058	0.000663751	0.930394	0.0852859	10.9091	0.0404652	0.0150765	1.04261e-27	6.26921e-25
E. cazorlanum x E. cicutarium	CHH	contig_252	3344401	0.931058	0.000663751	0.930394	0.0852859	10.9091	0.0404652	0.0150765	1.04261e-27	6.26921e-25
E. cazorlanum x E. cicutarium	CHH	contig_252	3344406	0.931058	0.000663751	0.930394	0.0852859	10.9091	0.0404652	0.0150765	1.04261e-27	6.26921e-25
E. cazorlanum x E. cicutarium	CHH	contig_252	3344433	0.931058	0.000663751	0.930394	0.0852859	10.9091	0.0404652	0.0150765	1.04261e-27	6.26921e-25
E. cazorlanum x E. cicutarium	CHH	contig_252	3991347	0.935076	0.000643558	0.934432	0.0687226	13.5972	0.00709469	0.0150773	4.1627e-42	4.08536e-39
E. cazorlanum x E. cicutarium	CHH	contig_252	4000651	0.935202	0.000413863	0.934788	0.08197	11.404	0.043369	0.0150612	3.99216e-30	2.74454e-27
E. cazorlanum x E. cicutarium	CHH	contig_252	4592041	0.935937	0.000332759	0.935605	0.0811796	11.5251	0.0433223	0.0150845	9.85727e-31	6.96932e-28
E. cazorlanum x E. cicutarium	CHH	contig_256	401051	0.96679	0.000877155	0.965913	0.0448324	21.545	0.0275913	0.0150348	5.89862e-103	1.6803e-99
E. cazorlanum x E. cicutarium	CHH	contig_256	438199	0.000321703	0.937337	-0.937016	0.0663138	-14.13	0.00674152	0.0177302	2.48043e-45	2.6463e-42
E. cazorlanum x E. cicutarium	CHH	contig_256	530158	0.975123	0.00528725	0.969836	0.0351151	27.6187	0.0216228	0.00674152	6.6291e-168	3.51818e-164
E. cazorlanum x E. cicutarium	CHH	contig_256	564210	0.000232701	0.937859	-0.937626	0.0796378	-11.7736	0.00674152	0.0481187	5.33802e-32	3.93609e-29
E. cazorlanum x E. cicutarium	CHH	contig_256	564214	0.000232701	0.937859	-0.937626	0.0796378	-11.7736	0.00674152	0.0481187	5.33802e-32	3.93609e-29
E. cazorlanum x E. cicutarium	CHH	contig_256	564217	0.000232701	0.980884	-0.980651	0.0223727	-43.8324	0.00674152	0.008734	0	0
E. cazorlanum x E. cicutarium	CHH	contig_256	564225	0.000232701	0.937859	-0.937626	0.0796378	-11.7736	0.00674152	0.0481187	5.33802e-32	3.93609e-29
E. cazorlanum x E. cicutarium	CHH	contig_256	955559	0.954933	0.000594837	0.954338	0.059393	16.0682	0.0348227	0.0150787	4.26446e-58	6.40228e-55
E. cazorlanum x E. cicutarium	CHH	contig_256	1855759	0.93241	0.000330584	0.932079	0.0845087	11.0294	0.0427389	0.0151836	2.75742e-28	1.73728e-25
E. cazorlanum x E. cicutarium	CHH	contig_256	1915591	0.941428	0.000553601	0.940874	0.062912	14.9554	0.00857026	0.0151027	1.43595e-50	1.75952e-47
E. cazorlanum x E. cicutarium	CHH	contig_256	1915635	0.000721815	0.932959	-0.932237	0.0641483	-14.5325	0.00674152	0.0128981	7.53798e-48	8.62754e-45
E. cazorlanum x E. cicutarium	CHH	contig_256	1915650	0.941428	0.000547126	0.940881	0.0629004	14.9583	0.00857026	0.015098	1.37561e-50	1.68682e-47
E. cazorlanum x E. cicutarium	CHH	contig_256	2506595	0.924765	0.000611478	0.924154	0.0788251	11.7241	0.00674152	0.0150777	9.59047e-32	6.94571e-29
E. cazorlanum x E. cicutarium	CHH	contig_256	2790735	0.983354	0.00620703	0.977147	0.0235998	41.4049	0.00674152	0.00674152	0	0
E. cazorlanum x E. cicutarium	CHH	contig_257	272561	0.973664	0.00222993	0.971434	0.0427753	22.7102	0.0227979	0.0149522	3.55377e-114	1.1367e-110
E. cazorlanum x E. cicutarium	CHH	contig_257	788712	0.941318	0.000321555	0.940996	0.0735206	12.7991	0.0414504	0.0150681	1.65894e-37	1.44212e-34
E. cazorlanum x E. cicutarium	CHH	contig_257	788723	0.941318	0.000321555	0.940996	0.0735206	12.7991	0.0414504	0.0150681	1.65894e-37	1.44212e-34
E. cazorlanum x E. cicutarium	CHH	contig_257	788726	0.941318	0.000321555	0.940996	0.0735206	12.7991	0.0414504	0.0150681	1.65894e-37	1.44212e-34
E. cazorlanum x E. cicutarium	CHH	contig_258	95908	0.928725	0.0028681	0.925857	0.0813661	11.3789	0.00674152	0.0149315	5.32648e-30	3.64981e-27
E. cazorlanum x E. cicutarium	CHH	contig_258	614603	0.961158	0.00170186	0.959457	0.0545355	17.5932	0.030807	0.0149736	2.77526e-69	5.01609e-66
E. cazorlanum x E. cicutarium	CHH	contig_258	665255	0.983542	0.000674369	0.982868	0.0175834	55.8975	0.00674152	0.0150739	0	0
E. cazorlanum x E. cicutarium	CHH	contig_258	729255	0.950994	0.0052004	0.945793	0.0525847	17.9861	0.00674983	0.00674152	2.50369e-72	4.74662e-69
E. cazorlanum x E. cicutarium	CHH	contig_26	78533	0.950466	0.000160493	0.950305	0.0645034	14.7326	0.0374644	0.0151797	3.97856e-49	4.73916e-46
E. cazorlanum x E. cicutarium	CHH	contig_26	188692	0.952337	0.000190618	0.952146	0.0325153	29.283	0.00921221	0.015146	1.70768e-188	1.00557e-184
E. cazorlanum x E. cicutarium	CHH	contig_26	781438	0.933402	0.000944851	0.932457	0.0841608	11.0795	0.0431773	0.0149722	1.57806e-28	1.01339e-25
E. cazorlanum x E. cicutarium	CHH	contig_26	781479	0.933402	0.000944851	0.932457	0.0841608	11.0795	0.0431773	0.0149722	1.57806e-28	1.01339e-25
E. cazorlanum x E. cicutarium	CHH	contig_26	856873	0.968763	0.00108188	0.967681	0.0432537	22.3722	0.0254908	0.0150122	7.33941e-111	2.25245e-107
E. cazorlanum x E. cicutarium	CHH	contig_26	1236470	0.92433	0.000437204	0.923893	0.0529033	17.4638	0.00674152	0.015145	2.70348e-68	4.83912e-65
E. cazorlanum x E. cicutarium	CHH	contig_26	1239252	0.977439	0.0020733	0.975366	0.0307578	31.7111	0.018984	0.00674152	1.09097e-220	7.87036e-217
E. cazorlanum x E. cicutarium	CHH	contig_26	1263930	0.947528	0.000378567	0.947149	0.0565201	16.7577	0.00915937	0.0151038	4.97231e-63	8.07614e-60
E. cazorlanum x E. cicutarium	CHH	contig_26	1265076	0.977173	0.0240947	0.953078	0.0478352	19.9242	0.0199123	0.0101544	2.5096e-88	5.76846e-85
E. cazorlanum x E. cicutarium	CHH	contig_260	536459	0.972238	0.00359896	0.968639	0.0566694	17.0928	0.0234478	0.0149335	1.67871e-65	2.86628e-62
E. cazorlanum x E. cicutarium	CHH	contig_260	536465	0.972238	0.00359896	0.968639	0.0566694	17.0928	0.0234478	0.0149335	1.67871e-65	2.86628e-62
E. cazorlanum x E. cicutarium	CHH	contig_260	536468	0.972238	0.00359896	0.968639	0.0566694	17.0928	0.0234478	0.0149335	1.67871e-65	2.86628e-62
E. cazorlanum x E. cicutarium	CHH	contig_260	536470	0.972238	0.00359896	0.968639	0.0566694	17.0928	0.0234478	0.0149335	1.67871e-65	2.86628e-62
E. cazorlanum x E. cicutarium	CHH	contig_260	536476	0.972238	0.00359896	0.968639	0.0566694	17.0928	0.0234478	0.0149335	1.67871e-65	2.86628e-62
E. cazorlanum x E. cicutarium	CHH	contig_260	536486	0.972238	0.00359896	0.968639	0.0566694	17.0928	0.0234478	0.0149335	1.67871e-65	2.86628e-62
E. cazorlanum x E. cicutarium	CHH	contig_260	536505	0.972238	0.00359896	0.968639	0.0566694	17.0928	0.0234478	0.0149335	1.67871e-65	2.86628e-62
E. cazorlanum x E. cicutarium	CHH	contig_260	808409	0.954127	0.000603677	0.953523	0.059305	16.0783	0.036278	0.00674152	3.62184e-58	5.44731e-55
E. cazorlanum x E. cicutarium	CHH	contig_261	787955	0.973191	0.00037058	0.97282	0.0346416	28.0825	0.0361018	0.0151706	1.60478e-173	8.73953e-170
E. cazorlanum x E. cicutarium	CHH	contig_261	847307	0.931173	0.000391272	0.930782	0.0840991	11.0677	0.0379844	0.0151117	1.79994e-28	1.14792e-25
E. cazorlanum x E. cicutarium	CHH	contig_261	895463	0.904287	0.002457	0.90183	0.0643522	14.014	0.00674152	0.0149475	1.28034e-44	1.34699e-41
E. cazorlanum x E. cicutarium	CHH	contig_261	898383	0.912784	0.000168271	0.912616	0.0813273	11.2215	0.0485934	0.0151581	3.19752e-29	2.12631e-26
E. cazorlanum x E. cicutarium	CHH	contig_261	1271768	0.942869	0.0014285	0.941441	0.0633714	14.8559	0.00929208	0.0149871	6.36804e-50	7.70665e-47
E. cazorlanum x E. cicutarium	CHH	contig_261	1425683	0.92856	0.000374735	0.928185	0.0632643	14.6715	0.0596604	0.0151667	9.80803e-49	1.15184e-45
E. cazorlanum x E. cicutarium	CHH	contig_261	1631668	0.933752	0.000565946	0.933186	0.0834971	11.1763	0.0432604	0.0150988	5.3279e-29	3.51771e-26
E. cazorlanum x E. cicutarium	CHH	contig_261	1697859	0.932246	0.000145533	0.932101	0.0710649	13.1162	0.00674238	0.0151243	2.65939e-39	2.45119e-36
E. cazorlanum x E. cicutarium	CHH	contig_261	1698020	0.000820221	0.936119	-0.935299	0.0699589	-13.3693	0.00674152	0.0300461	9.14499e-41	8.68855e-38
E. cazorlanum x E. cicutarium	CHH	contig_261	1864496	0.920281	0.00180864	0.918473	0.0853269	10.7642	0.00674152	0.0149598	5.08185e-27	2.98719e-24
E. cazorlanum x E. cicutarium	CHH	contig_261	1939003	0.945197	0.000421395	0.944776	0.0631432	14.9624	0.0210747	0.0151511	1.29212e-50	1.58678e-47
E. cazorlanum x E. cicutarium	CHH	contig_261	1980256	0.000100946	0.938537	-0.938436	0.0672685	-13.9506	0.00674152	0.0288051	3.12e-44	3.26387e-41
E. cazorlanum x E. cicutarium	CHH	contig_261	2069396	0.933752	0.000418053	0.933334	0.0833976	11.1914	0.0432604	0.0151524	4.49358e-29	2.97756e-26
E. cazorlanum x E. cicutarium	CHH	contig_261	2253235	0.931058	0.000825502	0.930232	0.0854449	10.8869	0.0404652	0.0150432	1.33066e-27	7.93376e-25
E. cazorlanum x E. cicutarium	CHH	contig_261	2275658	0.000118821	0.955207	-0.955088	0.0491237	-19.4425	0.00674152	0.0153972	3.37117e-84	7.34366e-81
E. cazorlanum x E. cicutarium	CHH	contig_261	2277051	0.0017862	0.949229	-0.947443	0.0576546	-16.4331	0.00674152	0.0163671	1.1087e-60	1.73973e-57
E. cazorlanum x E. cicutarium	CHH	contig_261	2550786	0.959117	0.000565946	0.958551	0.0542194	17.6791	0.0321581	0.0150988	6.07315e-70	1.10487e-66
E. cazorlanum x E. cicutarium	CHH	contig_261	3100068	0.972885	0.0070375	0.965848	0.0271028	35.6365	0.00674152	0.00674152	3.818e-278	4.07854e-274
E. cazorlanum x E. cicutarium	CHH	contig_264	561803	0.918146	0.0113265	0.906819	0.0807949	11.2237	0.0419155	0.00846599	3.11864e-29	2.0755e-26
E. cazorlanum x E. cicutarium	CHH	contig_264	726328	0.958871	0.00232106	0.95655	0.0599698	15.9505	0.0323226	0.0149459	2.82513e-57	4.17742e-54
E. cazorlanum x E. cicutarium	CHH	contig_265	95321	0.946441	0.000252463	0.946189	0.0553998	17.0793	0.00674152	0.0151132	2.11744e-65	3.608e-62
E. cazorlanum x E. cicutarium	CHH	contig_265	858214	0.0209156	0.958754	-0.937839	0.0545877	-17.1804	0.0197888	0.0201892	3.72389e-66	6.47775e-63
E. cazorlanum x E. cicutarium	CHH	contig_265	858217	0.0209156	0.958754	-0.937839	0.0545877	-17.1804	0.0197888	0.0201892	3.72389e-66	6.47775e-63
E. cazorlanum x E. cicutarium	CHH	contig_265	858218	0.0102992	0.958754	-0.948455	0.0477155	-19.8773	0.00674152	0.0201892	6.39854e-88	1.46468e-84
E. cazorlanum x E. cicutarium	CHH	contig_265	858224	0.0209156	0.973973	-0.953057	0.0388259	-24.5469	0.0197888	0.00748127	4.66415e-133	1.7868e-129
E. cazorlanum x E. cicutarium	CHH	contig_265	907607	0.97356	0.000148404	0.973412	0.0355064	27.4151	0.0219466	0.0151849	1.81097e-165	9.49022e-162
E. cazorlanum x E. cicutarium	CHH	contig_266	422324	0.97351	0.000147911	0.973362	0.0332808	29.2469	0.0325833	0.0151565	4.91456e-188	2.87365e-184
E. cazorlanum x E. cicutarium	CHH	contig_266	422340	0.97351	0.000147693	0.973362	0.0332807	29.247	0.0325833	0.0151566	4.8986e-188	2.87365e-184
E. cazorlanum x E. cicutarium	CHH	contig_266	478272	0.935202	0.000289495	0.934913	0.0819248	11.4118	0.043369	0.0151875	3.64944e-30	2.51411e-27
E. cazorlanum x E. cicutarium	CHH	contig_27	787370	0.933402	0.000462789	0.932939	0.0837194	11.1436	0.0431773	0.0150123	7.69057e-29	5.02193e-26
E. cazorlanum x E. cicutarium	CHH	contig_270	592945	0.932246	0.00179653	0.93045	0.0736651	12.6308	0.00674238	0.0149561	1.42813e-36	1.21177e-33
E. cazorlanum x E. cicutarium	CHH	contig_271	337522	0.965553	0.000877155	0.964676	0.0324306	29.7459	0.0142918	0.0150348	1.96146e-194	1.20172e-190
E. cazorlanum x E. cicutarium	CHH	contig_271	670576	0.980829	0.00608301	0.974746	0.0913787	10.6671	0.00674152	0.014924	1.4509e-26	8.43046e-24
E. cazorlanum x E. cicutarium	CHH	contig_271	814562	0.952763	0.0209783	0.931785	0.0759279	12.272	0.0361346	0.0106876	1.28101e-34	1.01365e-31
E. cazorlanum x E. cicutarium	CHH	contig_273	782816	0.941428	0.000858676	0.940569	0.0632506	14.8705	0.00857026	0.0149875	5.12108e-50	6.22468e-47
E. cazorlanum x E. cicutarium	CHH	contig_273	1383811	0.928725	0.00033368	0.928391	0.0746677	12.4336	0.00674152	0.0151339	1.71642e-35	1.40972e-32
E. cazorlanum x E. cicutarium	CHH	contig_273	1787299	0.932246	0.000528721	0.931718	0.0712931	13.0688	0.00674238	0.015111	4.96209e-39	4.51617e-36
E. cazorlanum x E. cicutarium	CHH	contig_273	1794940	0.941428	0.000613047	0.940815	0.0629743	14.9397	0.00857026	0.0150899	1.81863e-50	2.22352e-47
E. cazorlanum x E. cicutarium	CHH	contig_273	1821018	0.920281	0.000201656	0.92008	0.0830622	11.077	0.00674152	0.0151639	1.62227e-28	1.04099e-25
E. cazorlanum x E. cicutarium	CHH	contig_274	418566	0.937533	0.000398204	0.937134	0.0662276	14.1502	0.00750466	0.0151601	1.86207e-45	1.99425e-42
E. cazorlanum x E. cicutarium	CHH	contig_274	537496	0.931058	0.000630121	0.930427	0.0852571	10.9132	0.0404652	0.0150852	9.96915e-28	6.00619e-25
E. cazorlanum x E. cicutarium	CHH	contig_274	1240869	0.942869	0.000807009	0.942062	0.0620865	15.1734	0.00929208	0.0150464	5.30763e-52	6.80378e-49
E. cazorlanum x E. cicutarium	CHH	contig_275	220860	0.934884	0.0010281	0.933856	0.038721	24.1176	0.00674152	0.0150163	1.6347e-128	6.00035e-125
E. cazorlanum x E. cicutarium	CHH	contig_275	797708	0.970699	0.00211737	0.968581	0.0455621	21.2585	0.0240773	0.0149505	2.75079e-100	7.39366e-97
E. cazorlanum x E. cicutarium	CHH	contig_275	827666	0.000432067	0.924287	-0.923855	0.07823	-11.8095	0.00674152	0.0184906	3.48743e-32	2.60145e-29
E. cazorlanum x E. cicutarium	CHH	contig_275	1118788	0.920281	0.00209289	0.918189	0.0861215	10.6615	0.00674152	0.0149439	1.54014e-26	8.94278e-24
E. cazorlanum x E. cicutarium	CHH	contig_277	77640	0.969453	0.032726	0.936727	0.0798496	11.7311	0.0261819	0.0119157	8.82688e-32	6.39825e-29
E. cazorlanum x E. cicutarium	CHH	contig_277	404811	0.953633	0.000572518	0.953061	0.0609607	15.634	0.0356144	0.0151018	4.27049e-55	6.09818e-52
E. cazorlanum x E. cicutarium	CHH	contig_277	806027	0.955985	0.000288211	0.955697	0.0578434	16.5222	0.0341691	0.0151868	2.54159e-61	4.02226e-58
E. cazorlanum x E. cicutarium	CHH	contig_277	927007	0.933752	0.000449409	0.933303	0.0833948	11.1914	0.0432604	0.0150392	4.49371e-29	2.97756e-26
E. cazorlanum x E. cicutarium	CHH	contig_277	1403207	0.95588	0.000290153	0.95559	0.0537598	17.7752	0.0364283	0.0150952	1.10021e-70	2.01922e-67
E. cazorlanum x E. cicutarium	CHH	contig_277	1403234	0.95588	0.000290153	0.95559	0.0537598	17.7752	0.0364283	0.0150952	1.10021e-70	2.01922e-67
E. cazorlanum x E. cicutarium	CHH	contig_28	241524	0.93667	0.00103646	0.935633	0.0810606	11.5424	0.0432271	0.0149691	8.06539e-31	5.70968e-28
E. cazorlanum x E. cicutarium	CHH	contig_28	1028625	0.979909	0.00513017	0.974779	0.0212346	45.9051	0.00674152	0.00674152	0	0
E. cazorlanum x E. cicutarium	CHH	contig_28	1155040	0.931058	0.00308736	0.92797	0.0854602	10.8585	0.0404652	0.00674152	1.81695e-27	1.07753e-24
E. cazorlanum x E. cicutarium	CHH	contig_28	1155077	0.931058	0.000338087	0.93072	0.0850671	10.941	0.0404652	0.0151816	7.33852e-28	4.48453e-25
E. cazorlanum x E. cicutarium	CHH	contig_28	1155156	0.931058	0.000286777	0.930771	0.0850391	10.9452	0.0404652	0.0151744	7.00568e-28	4.29057e-25
E. cazorlanum x E. cicutarium	CHH	contig_28	1216766	0.941797	0.00182235	0.939975	0.0772818	12.163	0.0417177	0.014969	4.89525e-34	3.83712e-31
E. cazorlanum x E. cicutarium	CHH	contig_28	1216816	0.941797	0.00182235	0.939975	0.0772818	12.163	0.0417177	0.014969	4.89525e-34	3.83712e-31
E. cazorlanum x E. cicutarium	CHH	contig_28	1286304	0.963646	0.000789591	0.962857	0.0480524	20.0376	0.0306944	0.0150496	2.5872e-89	6.07247e-86
E. cazorlanum x E. cicutarium	CHH	contig_28	1332155	0.968915	0.000192734	0.968722	0.0415153	23.3341	0.0253808	0.0151695	1.99956e-120	6.88464e-117
E. cazorlanum x E. cicutarium	CHH	contig_28	1536019	0.960236	0.000448158	0.959787	0.0527031	18.2112	0.0314205	0.0151408	4.20594e-74	8.19767e-71
E. cazorlanum x E. cicutarium	CHH	contig_28	1710029	0.944893	0.00116558	0.943727	0.0708968	13.3113	0.0408557	0.0150061	1.99041e-40	1.88141e-37
E. cazorlanum x E. cicutarium	CHH	contig_28	1735477	0.034524	0.964259	-0.929735	0.0621008	-14.9714	0.0313813	0.0135367	1.12949e-50	1.39117e-47
E. cazorlanum x E. cicutarium	CHH	contig_28	1863898	0.967458	0.000394678	0.967064	0.0435604	22.2005	0.0264305	0.0151615	3.3942e-109	1.02841e-105
E. cazorlanum x E. cicutarium	CHH	contig_28	2053345	0.000148255	0.921874	-0.921726	0.0842767	-10.9369	0.00674152	0.0353315	7.67811e-28	4.68346e-25
E. cazorlanum x E. cicutarium	CHH	contig_28	2059119	0.976724	0.00471554	0.972008	0.0682231	14.2475	0.0199111	0.0149213	4.64587e-46	5.07681e-43
E. cazorlanum x E. cicutarium	CHH	contig_28	2391277	0.954776	0.000648702	0.954128	0.0596559	15.9938	0.034919	0.0150803	1.41061e-57	2.10637e-54
E. cazorlanum x E. cicutarium	CHH	contig_28	2611351	0.000194495	0.777152	-0.776958	0.0587892	-13.216	0.00674152	0.00674152	7.09446e-40	6.61959e-37
E. cazorlanum x E. cicutarium	CHH	contig_28	2960436	0.969916	0.00213275	0.967784	0.0465636	20.7841	0.0246512	0.0149546	6.02282e-96	1.5465e-92
E. cazorlanum x E. cicutarium	CHH	contig_28	3325164	0.957631	0.00114319	0.956488	0.0570489	16.7661	0.0331252	0.0150082	4.31855e-63	7.03486e-60
E. cazorlanum x E. cicutarium	CHH	contig_28	3409329	0.964623	0.0192712	0.945352	0.0621338	15.2148	0.0284343	0.0104151	2.82233e-52	3.64878e-49
E. cazorlanum x E. cicutarium	CHH	contig_28	3409390	0.964623	0.0178467	0.946776	0.0602415	15.7164	0.0284343	0.0101595	1.16853e-55	1.68306e-52
E. cazorlanum x E. cicutarium	CHH	contig_28	3409393	0.964547	0.0178467	0.946701	0.0603159	15.6957	0.0284868	0.0101595	1.61832e-55	2.32287e-52
E. cazorlanum x E. cicutarium	CHH	contig_28	3409397	0.964547	0.0178467	0.946701	0.0603159	15.6957	0.0284868	0.0101595	1.61832e-55	2.32287e-52
E. cazorlanum x E. cicutarium	CHH	contig_28	3431345	0.000176218	0.978009	-0.977832	0.0217725	-44.9115	0.00674152	0.00674028	0	0
E. cazorlanum x E. cicutarium	CHH	contig_28	3791293	0.953633	0.00475186	0.948882	0.0864716	10.9733	0.0356144	0.0149272	5.1348e-28	3.18693e-25
E. cazorlanum x E. cicutarium	CHH	contig_28	3805597	0.000529232	0.969198	-0.968668	0.035136	-27.5691	0.00674152	0.0123081	2.61271e-167	1.37784e-163
E. cazorlanum x E. cicutarium	CHH	contig_28	3966365	0.958265	0.000203974	0.958061	0.054964	17.4307	0.0327167	0.0151596	4.82635e-68	8.61124e-65
E. cazorlanum x E. cicutarium	CHH	contig_28	4103552	0.972676	0.000550226	0.972126	0.0370848	26.2136	0.02261	0.015056	1.85888e-151	8.53373e-148
E. cazorlanum x E. cicutarium	CHH	contig_28	4595590	0.954739	0.00116558	0.953574	0.0592156	16.1034	0.0367525	0.0150061	2.41338e-58	3.63634e-55
E. cazorlanum x E. cicutarium	CHH	contig_28	5794172	0.928725	0.000127183	0.928598	0.0745867	12.4499	0.00674152	0.0151163	1.39997e-35	1.15724e-32
E. cazorlanum x E. cicutarium	CHH	contig_28	5796860	0.977061	0.000828462	0.976233	0.0320168	30.4913	0.0196409	0.0150379	3.39971e-204	2.18744e-200
E. cazorlanum x E. cicutarium	CHH	contig_28	5914383	0.960449	0.0039123	0.956537	0.0707053	13.5285	0.0312786	0.0149313	1.06171e-41	1.03346e-38
E. cazorlanum x E. cicutarium	CHH	contig_28	6168583	0.965355	0.000374675	0.964981	0.0431258	22.3759	0.0352785	0.0150639	6.75257e-111	2.07617e-107
E. cazorlanum x E. cicutarium	CHH	contig_28	6433534	0.947819	0.000145106	0.947674	0.0391028	24.2355	0.00924542	0.0151607	9.41364e-130	3.48609e-126
E. cazorlanum x E. cicutarium	CHH	contig_28	6891340	0.935076	0.00428938	0.930787	0.0869379	10.7063	0.00709469	0.0149292	9.50518e-27	5.55398e-24
E. cazorlanum x E. cicutarium	CHH	contig_28	6891349	0.935076	0.00428938	0.930787	0.0869379	10.7063	0.00709469	0.0149292	9.50518e-27	5.55398e-24
E. cazorlanum x E. cicutarium	CHH	contig_28	6891350	0.935076	0.00428938	0.930787	0.0869379	10.7063	0.00709469	0.0149292	9.50518e-27	5.55398e-24
E. cazorlanum x E. cicutarium	CHH	contig_28	6891375	0.937533	0.00428938	0.933243	0.0851486	10.9602	0.00750466	0.0149292	5.93842e-28	3.6598e-25
E. cazorlanum x E. cicutarium	CHH	contig_28	8371066	0.967104	0.000184538	0.966919	0.0434727	22.242	0.0273577	0.0151752	1.34768e-109	4.10575e-106
E. cazorlanum x E. cicutarium	CHH	contig_280	445342	0.977598	0.00992442	0.967673	0.0370073	26.1482	0.0188609	0.008018	1.03431e-150	4.70937e-147
E. cazorlanum x E. cicutarium	CHH	contig_280	445368	0.977598	0.00992442	0.967673	0.0370073	26.1482	0.0188609	0.008018	1.03431e-150	4.70937e-147
E. cazorlanum x E. cicutarium	CHH	contig_281	405069	0.963846	0.000429625	0.963416	0.0481645	20.0026	0.0289737	0.0151479	5.22605e-89	1.21974e-85
E. cazorlanum x E. cicutarium	CHH	contig_282	499056	0.950051	0.000597976	0.949453	0.0652785	14.5447	0.0376974	0.0150075	6.3147e-48	7.24237e-45
E. cazorlanum x E. cicutarium	CHH	contig_283	375043	0.971984	0.00331461	0.968669	0.0539383	17.9588	0.0231256	0.0149323	4.09407e-72	7.72659e-69
E. cazorlanum x E. cicutarium	CHH	contig_284	390648	0.952583	0.000345617	0.952238	0.0620423	15.3482	0.036241	0.0151774	3.6409e-53	4.88125e-50
E. cazorlanum x E. cicutarium	CHH	contig_284	995607	0.986698	0.0114381	0.97526	0.0269054	36.2477	0.00674081	0.00855159	1.07827e-287	1.18216e-283
E. cazorlanum x E. cicutarium	CHH	contig_284	1477235	0.93101	0.004328	0.926682	0.0853603	10.8561	0.0397747	0.00674152	1.8649e-27	1.10518e-24
E. cazorlanum x E. cicutarium	CHH	contig_285	1452304	0.93241	0.000483048	0.931927	0.08458	11.0183	0.0427389	0.0150745	3.11945e-28	1.95871e-25
E. cazorlanum x E. cicutarium	CHH	contig_285	1452319	0.94528	0.000554999	0.944725	0.0460145	20.531	0.00674188	0.0150515	1.13773e-93	2.85969e-90
E. cazorlanum x E. cicutarium	CHH	contig_286	53873	0.897244	0.000196989	0.897047	0.0730768	12.2754	0.097365	0.0150948	1.22789e-34	9.73462e-32
E. cazorlanum x E. cicutarium	CHH	contig_286	481180	0.908839	0.000301921	0.908537	0.0620195	14.6492	0.00966377	0.0150958	1.36282e-48	1.59374e-45
E. cazorlanum x E. cicutarium	CHH	contig_286	776935	0.941199	0.000265264	0.940934	0.0619547	15.1875	0.00707711	0.0151246	4.28169e-52	5.52263e-49
E. cazorlanum x E. cicutarium	CHH	contig_286	1028135	0.939646	0.0039123	0.935734	0.0799439	11.7049	0.00798785	0.0149313	1.20321e-31	8.66505e-29
E. cazorlanum x E. cicutarium	CHH	contig_286	1028137	0.939646	0.0039123	0.935734	0.0799439	11.7049	0.00798785	0.0149313	1.20321e-31	8.66505e-29
E. cazorlanum x E. cicutarium	CHH	contig_286	1028138	0.939646	0.0039123	0.935734	0.0799439	11.7049	0.00798785	0.0149313	1.20321e-31	8.66505e-29
E. cazorlanum x E. cicutarium	CHH	contig_286	1028144	0.939646	0.0039123	0.935734	0.0799439	11.7049	0.00798785	0.0149313	1.20321e-31	8.66505e-29
E. cazorlanum x E. cicutarium	CHH	contig_286	1028158	0.939646	0.0039123	0.935734	0.0799439	11.7049	0.00798785	0.0149313	1.20321e-31	8.66505e-29
E. cazorlanum x E. cicutarium	CHH	contig_286	1628706	0.962855	0.00341476	0.95944	0.0496813	19.3119	0.0304598	0.00674152	4.26539e-83	9.17171e-80
E. cazorlanum x E. cicutarium	CHH	contig_286	2459649	0.949191	0.000172461	0.949018	0.0660377	14.3708	0.0381726	0.0151404	7.88603e-47	8.81402e-44
E. cazorlanum x E. cicutarium	CHH	contig_286	2499626	0.93101	0.000502798	0.930507	0.0849673	10.9514	0.0397747	0.0151201	6.54622e-28	4.021e-25
E. cazorlanum x E. cicutarium	CHH	contig_286	2537377	0.920281	0.00139237	0.918889	0.0843802	10.8899	0.00674152	0.0149893	1.28836e-27	7.68433e-25
E. cazorlanum x E. cicutarium	CHH	contig_286	2537386	0.920281	0.00139237	0.918889	0.0843802	10.8899	0.00674152	0.0149893	1.28836e-27	7.68433e-25
E. cazorlanum x E. cicutarium	CHH	contig_286	2537395	0.920281	0.00139237	0.918889	0.0843802	10.8899	0.00674152	0.0149893	1.28836e-27	7.68433e-25
E. cazorlanum x E. cicutarium	CHH	contig_286	2537396	0.920281	0.00139237	0.918889	0.0843802	10.8899	0.00674152	0.0149893	1.28836e-27	7.68433e-25
E. cazorlanum x E. cicutarium	CHH	contig_286	2537397	0.920281	0.00139237	0.918889	0.0843802	10.8899	0.00674152	0.0149893	1.28836e-27	7.68433e-25
E. cazorlanum x E. cicutarium	CHH	contig_286	2537400	0.920281	0.00139237	0.918889	0.0843802	10.8899	0.00674152	0.0149893	1.28836e-27	7.68433e-25
E. cazorlanum x E. cicutarium	CHH	contig_286	2537410	0.920281	0.00139237	0.918889	0.0843802	10.8899	0.00674152	0.0149893	1.28836e-27	7.68433e-25
E. cazorlanum x E. cicutarium	CHH	contig_286	2537412	0.920281	0.00139237	0.918889	0.0843802	10.8899	0.00674152	0.0149893	1.28836e-27	7.68433e-25
E. cazorlanum x E. cicutarium	CHH	contig_286	2537418	0.920281	0.00139237	0.918889	0.0843802	10.8899	0.00674152	0.0149893	1.28836e-27	7.68433e-25
E. cazorlanum x E. cicutarium	CHH	contig_286	2537419	0.920281	0.00139237	0.918889	0.0843802	10.8899	0.00674152	0.0149893	1.28836e-27	7.68433e-25
E. cazorlanum x E. cicutarium	CHH	contig_286	2537471	0.920281	0.00139237	0.918889	0.0843802	10.8899	0.00674152	0.0149893	1.28836e-27	7.68433e-25
E. cazorlanum x E. cicutarium	CHH	contig_286	2537473	0.920281	0.00139237	0.918889	0.0843802	10.8899	0.00674152	0.0149893	1.28836e-27	7.68433e-25
E. cazorlanum x E. cicutarium	CHH	contig_286	2537479	0.920281	0.00139237	0.918889	0.0843802	10.8899	0.00674152	0.0149893	1.28836e-27	7.68433e-25
E. cazorlanum x E. cicutarium	CHH	contig_286	2784275	0.941481	0.000965055	0.940516	0.0757496	12.4161	0.0418408	0.0150158	2.13683e-35	1.74813e-32
E. cazorlanum x E. cicutarium	CHH	contig_286	3241469	0.973768	0.00048894	0.973279	0.0356181	27.3254	0.0217903	0.0151178	2.11639e-164	1.08854e-160
E. cazorlanum x E. cicutarium	CHH	contig_286	3241525	0.973797	0.000486919	0.97331	0.0355775	27.3575	0.0217683	0.0151186	8.79906e-165	4.5538e-161
E. cazorlanum x E. cicutarium	CHH	contig_288	174587	0.944526	0.000374209	0.944151	0.060848	15.5165	0.0114665	0.0151597	2.68098e-54	3.74495e-51
E. cazorlanum x E. cicutarium	CHH	contig_288	241899	0.986432	0.000320966	0.986111	0.0135753	72.6402	0.00674152	0.0150302	0	0
E. cazorlanum x E. cicutarium	CHH	contig_288	511801	0.93101	0.000189182	0.930821	0.0848068	10.9758	0.0397747	0.0151651	4.99705e-28	3.10606e-25
E. cazorlanum x E. cicutarium	CHH	contig_288	1107227	0.976054	0.000338931	0.975715	0.0321064	30.39	0.0208544	0.0151813	7.44233e-203	4.75184e-199
E. cazorlanum x E. cicutarium	CHH	contig_288	1107244	0.975984	0.000339357	0.975645	0.0321947	30.3045	0.0209118	0.0151812	1.00081e-201	6.31745e-198
E. cazorlanum x E. cicutarium	CHH	contig_288	1107259	0.975961	0.000339786	0.975621	0.0322247	30.2755	0.0209311	0.0151811	2.40609e-201	1.50174e-197
E. cazorlanum x E. cicutarium	CHH	contig_288	1107262	0.975961	0.000339786	0.975621	0.0322247	30.2755	0.0209311	0.0151811	2.40609e-201	1.50174e-197
E. cazorlanum x E. cicutarium	CHH	contig_288	1431280	0.971225	0.000273413	0.970952	0.0386276	25.1362	0.0236889	0.0151827	2.00011e-139	8.22985e-136
E. cazorlanum x E. cicutarium	CHH	contig_288	1431282	0.971225	0.000272839	0.970952	0.0386271	25.1365	0.0236889	0.0151824	1.98317e-139	8.18037e-136
E. cazorlanum x E. cicutarium	CHH	contig_288	1691666	0.942722	0.000835184	0.941887	0.0741761	12.698	0.0413407	0.0150415	6.06718e-37	5.19562e-34
E. cazorlanum x E. cicutarium	CHH	contig_288	1811111	0.953869	0.000238603	0.95363	0.0304835	31.2835	0.00674152	0.0150956	7.82778e-215	5.43526e-211
E. cazorlanum x E. cicutarium	CHH	contig_288	1812571	0.945292	0.000930687	0.944361	0.0713439	13.2367	0.0401803	0.0150223	5.38344e-40	5.0372e-37
E. cazorlanum x E. cicutarium	CHH	contig_288	1891493	0.948745	0.00196397	0.946781	0.069944	13.5363	0.0384148	0.0149643	9.55155e-42	9.30831e-39
E. cazorlanum x E. cicutarium	CHH	contig_288	2141518	0.934109	0.00170454	0.932405	0.0849121	10.9808	0.0433183	0.0149486	4.726e-28	2.94087e-25
E. cazorlanum x E. cicutarium	CHH	contig_288	3346891	0.931579	0.00183594	0.929744	0.0872287	10.6587	0.0419062	0.0149454	1.58816e-26	9.21519e-24
E. cazorlanum x E. cicutarium	CHH	contig_288	3346895	0.931579	0.00183594	0.929744	0.0872287	10.6587	0.0419062	0.0149454	1.58816e-26	9.21519e-24
E. cazorlanum x E. cicutarium	CHH	contig_288	3465084	0.950051	0.0104632	0.939588	0.0674389	13.9324	0.0376974	0.00674152	4.0242e-44	4.18349e-41
E. cazorlanum x E. cicutarium	CHH	contig_288	3746067	0.976687	0.0184179	0.958269	0.0386855	24.7708	0.0203308	0.010622	1.85247e-135	7.22964e-132
E. cazorlanum x E. cicutarium	CHH	contig_288	3815064	0.939582	0.000331333	0.93925	0.0631851	14.8651	0.00674152	0.0151834	5.55619e-50	6.73882e-47
E. cazorlanum x E. cicutarium	CHH	contig_288	3883044	0.971066	0.000391355	0.970675	0.0389193	24.9407	0.0238062	0.0150778	2.69168e-137	1.0731e-133
E. cazorlanum x E. cicutarium	CHH	contig_288	3883045	0.971146	0.000391355	0.970755	0.038817	25.0085	0.0237473	0.0150778	4.94313e-138	1.98017e-134
E. cazorlanum x E. cicutarium	CHH	contig_288	3883046	0.971225	0.000391355	0.970834	0.0387158	25.0759	0.0236889	0.0150778	9.11054e-139	3.72115e-135
E. cazorlanum x E. cicutarium	CHH	contig_288	3883047	0.971264	0.000391355	0.970873	0.0386658	25.1094	0.0236601	0.0150778	3.92972e-139	1.60902e-135
E. cazorlanum x E. cicutarium	CHH	contig_288	3883056	0.97138	0.000391355	0.970989	0.0385169	25.2094	0.0235744	0.0150778	3.15756e-140	1.3122e-136
E. cazorlanum x E. cicutarium	CHH	contig_288	3883057	0.97138	0.0066677	0.964713	0.0412603	23.3811	0.0235744	0.00674152	6.65221e-121	2.29992e-117
E. cazorlanum x E. cicutarium	CHH	contig_288	3883061	0.97138	0.00030213	0.971078	0.0384188	25.2761	0.0235744	0.0150627	5.84843e-141	2.45495e-137
E. cazorlanum x E. cicutarium	CHH	contig_288	4541711	0.970319	0.000182816	0.970136	0.0221552	43.7882	0.00707672	0.0151585	0	0
E. cazorlanum x E. cicutarium	CHH	contig_288	4576283	0.931189	0.000437204	0.930752	0.0851847	10.9263	0.0410263	0.015145	8.63154e-28	5.22834e-25
E. cazorlanum x E. cicutarium	CHH	contig_288	4619576	0.945021	0.00182235	0.943198	0.0736877	12.7999	0.0403096	0.014969	1.64059e-37	1.42841e-34
E. cazorlanum x E. cicutarium	CHH	contig_288	4689454	0.949983	6.99093e-05	0.949913	0.0606949	15.6506	0.0363789	0.0151689	3.28979e-55	4.70582e-52
E. cazorlanum x E. cicutarium	CHH	contig_288	4737625	0.975702	0.00333446	0.972367	0.0510137	19.0609	0.0203217	0.0149358	5.33598e-81	1.11013e-77
E. cazorlanum x E. cicutarium	CHH	contig_288	4835392	0.000468413	0.934459	-0.933991	0.0609674	-15.3195	0.00674152	0.0243541	5.66347e-53	7.54429e-50
E. cazorlanum x E. cicutarium	CHH	contig_288	4897042	0.942869	0.00428938	0.93858	0.0816279	11.4983	0.00929208	0.0149292	1.34579e-30	9.42306e-28
E. cazorlanum x E. cicutarium	CHH	contig_288	5190863	0.00010087	0.934482	-0.934381	0.0844581	-11.0633	0.00674152	0.0490443	1.89097e-28	1.20275e-25
E. cazorlanum x E. cicutarium	CHH	contig_288	6181724	0.931579	0.000630121	0.930949	0.0852397	10.9215	0.0419062	0.0150852	9.09384e-28	5.49274e-25
E. cazorlanum x E. cicutarium	CHH	contig_288	6689047	0.931173	0.000477109	0.930696	0.0841605	11.0586	0.0379844	0.0151296	1.99213e-28	1.26613e-25
E. cazorlanum x E. cicutarium	CHH	contig_288	7002923	0.954618	0.000514039	0.954104	0.0597005	15.9815	0.0350159	0.0151161	1.7196e-57	2.55632e-54
E. cazorlanum x E. cicutarium	CHH	contig_288	7032217	0.953117	0.000303165	0.952814	0.0613659	15.5268	0.0359241	0.0151865	2.286e-54	3.20936e-51
E. cazorlanum x E. cicutarium	CHH	contig_289	370258	0.947623	0.000550646	0.947072	0.0659527	14.3599	0.0400006	0.0151037	9.23915e-47	1.03125e-43
E. cazorlanum x E. cicutarium	CHH	contig_289	540339	0.937533	0.00053932	0.936993	0.0663419	14.1237	0.00750466	0.0151074	2.71369e-45	2.89145e-42
E. cazorlanum x E. cicutarium	CHH	contig_289	864908	0.969903	0.0105121	0.959391	0.0364073	26.3516	0.00674152	0.00687214	4.92334e-153	2.29818e-149
E. cazorlanum x E. cicutarium	CHH	contig_289	1118240	0.0490943	0.941647	-0.892553	0.0788284	-11.3227	0.0089258	0.0122522	1.01269e-29	6.8882e-27
E. cazorlanum x E. cicutarium	CHH	contig_289	1392699	0.947581	0.000354853	0.947226	0.0680587	13.9178	0.0390326	0.0151742	4.94015e-44	5.11973e-41
E. cazorlanum x E. cicutarium	CHH	contig_289	1908539	0.000694689	0.731933	-0.731239	0.0627345	-11.6561	0.00674152	0.00674152	2.13619e-31	1.5298e-28
E. cazorlanum x E. cicutarium	CHH	contig_289	2296241	0.0020102	0.97879	-0.97678	0.0299578	-32.6052	0.00674152	0.00723419	3.46637e-233	2.71199e-229
E. cazorlanum x E. cicutarium	CHH	contig_289	2463727	0.970091	0.000334422	0.969757	0.0258622	37.4971	0.00674152	0.0151826	1.02512e-307	1.24694e-303
E. cazorlanum x E. cicutarium	CHH	contig_289	2528305	0.95006	0.000119001	0.949941	0.0292261	32.5032	0.00674152	0.0151062	9.60769e-232	7.44687e-228
E. cazorlanum x E. cicutarium	CHH	contig_289	2544856	0.944526	0.000703218	0.943822	0.0611817	15.4266	0.0114665	0.0150672	1.08505e-53	1.47969e-50
E. cazorlanum x E. cicutarium	CHH	contig_29	428562	0.000285619	0.933527	-0.933242	0.0856702	-10.8934	0.00674152	0.0496941	1.23886e-27	7.43164e-25
E. cazorlanum x E. cicutarium	CHH	contig_29	428563	0.000285619	0.933527	-0.933242	0.0856702	-10.8934	0.00674152	0.0496941	1.23886e-27	7.43164e-25
E. cazorlanum x E. cicutarium	CHH	contig_29	428602	0.000285619	0.933387	-0.933101	0.0858427	-10.8699	0.00674152	0.0497897	1.60384e-27	9.53865e-25
E. cazorlanum x E. cicutarium	CHH	contig_29	428614	0.000285619	0.93334	-0.933054	0.0859005	-10.862	0.00674152	0.0498217	1.74816e-27	1.03821e-24
E. cazorlanum x E. cicutarium	CHH	contig_290	389816	0.969344	0.000165903	0.969178	0.0327298	29.6115	0.00830749	0.0151548	1.06375e-192	6.39958e-189
E. cazorlanum x E. cicutarium	CHH	contig_290	443354	0.932246	0.000380308	0.931866	0.0711843	13.0909	0.00674238	0.015167	3.71256e-39	3.39562e-36
E. cazorlanum x E. cicutarium	CHH	contig_292	441995	0.939646	0.000766953	0.938879	0.0646902	14.5135	0.00798785	0.0150492	9.95448e-48	1.13621e-44
E. cazorlanum x E. cicutarium	CHH	contig_292	783676	0.923021	0.000262841	0.922759	0.0702193	13.1411	0.065734	0.0151762	1.91442e-39	1.7714e-36
E. cazorlanum x E. cicutarium	CHH	contig_292	809121	0.935076	0.000219866	0.934856	0.0684011	13.6673	0.00709469	0.0151225	1.5927e-42	1.58553e-39
E. cazorlanum x E. cicutarium	CHH	contig_292	869767	0.9742	0.00281748	0.971382	0.0214353	45.3169	0.00674152	0.00674152	0	0
E. cazorlanum x E. cicutarium	CHH	contig_292	1640499	0.937621	0.000850072	0.936771	0.0733245	12.7757	0.0248231	0.0149822	2.24131e-37	1.94129e-34
E. cazorlanum x E. cicutarium	CHH	contig_292	1824483	0.931173	0.00115627	0.930017	0.0849008	10.9542	0.0379844	0.0150021	6.34684e-28	3.90429e-25
E. cazorlanum x E. cicutarium	CHH	contig_293	431819	0.950225	0.00161864	0.948606	0.0552129	17.1809	0.00725757	0.0149407	3.69235e-66	6.43634e-63
E. cazorlanum x E. cicutarium	CHH	contig_294	450052	0.977437	0.0200865	0.957351	0.0520724	18.385	0.0346641	0.00896424	1.73289e-75	3.43375e-72
E. cazorlanum x E. cicutarium	CHH	contig_294	579404	0.949626	0.000114125	0.949512	0.0654997	14.4964	0.0379334	0.0151503	1.27632e-47	1.45381e-44
E. cazorlanum x E. cicutarium	CHH	contig_294	989107	0.959939	0.021857	0.938082	0.0661603	14.1789	0.0356568	0.0104362	1.23703e-45	1.34034e-42
E. cazorlanum x E. cicutarium	CHH	contig_294	1403537	0.940646	0.000995817	0.93965	0.0688938	13.6391	0.0202876	0.0150222	2.34386e-42	2.32081e-39
E. cazorlanum x E. cicutarium	CHH	contig_294	1647341	0.932591	0.00403393	0.928557	0.0649791	14.2901	0.0339285	0.00674152	2.52339e-46	2.76835e-43
E. cazorlanum x E. cicutarium	CHH	contig_294	3259415	0.945824	0.0181816	0.927642	0.0798382	11.619	0.0399224	0.0102016	3.29872e-31	2.35727e-28
E. cazorlanum x E. cicutarium	CHH	contig_294	3259449	0.945824	0.018652	0.927172	0.0803093	11.545	0.0399224	0.0102856	7.82336e-31	5.5407e-28
E. cazorlanum x E. cicutarium	CHH	contig_294	3259461	0.945824	0.018652	0.927172	0.0803093	11.545	0.0399224	0.0102856	7.82336e-31	5.5407e-28
E. cazorlanum x E. cicutarium	CHH	contig_295	125800	0.931189	0.000241392	0.930948	0.085081	10.9419	0.0410263	0.0151348	7.26666e-28	4.44388e-25
E. cazorlanum x E. cicutarium	CHH	contig_295	773917	0.931058	0.00015741	0.9309	0.0849928	10.9527	0.0404652	0.015177	6.44962e-28	3.96605e-25
E. cazorlanum x E. cicutarium	CHH	contig_295	913086	0.956354	0.0362453	0.920109	0.07036	13.0772	0.0365466	0.012771	4.44791e-39	4.05262e-36
E. cazorlanum x E. cicutarium	CHH	contig_298	2326	0.941428	0.0170203	0.924408	0.0722517	12.7943	0.00857026	0.00999769	1.76512e-37	1.53202e-34
E. cazorlanum x E. cicutarium	CHH	contig_298	27180	0.94782	0.00021739	0.947602	0.0676934	13.9984	0.0389077	0.0151598	1.59333e-44	1.67416e-41
E. cazorlanum x E. cicutarium	CHH	contig_298	221109	0.936304	0.00088854	0.935416	0.08129	11.5071	0.0432801	0.0150331	1.21426e-30	8.54884e-28
E. cazorlanum x E. cicutarium	CHH	contig_298	376556	0.964976	0.000598922	0.964377	0.0440002	21.9176	0.0410319	0.0149816	1.7662e-106	5.23719e-103
E. cazorlanum x E. cicutarium	CHH	contig_298	687872	0.958241	0.00357858	0.954663	0.0690137	13.833	0.0336472	0.0149302	1.6126e-43	1.65679e-40
E. cazorlanum x E. cicutarium	CHH	contig_298	687900	0.958241	0.000881383	0.95736	0.055167	17.3538	0.0336472	0.0150294	1.84467e-67	3.26334e-64
E. cazorlanum x E. cicutarium	CHH	contig_298	699847	0.956664	0.000398924	0.956265	0.0377548	25.3283	0.00674092	0.0151545	1.55832e-141	6.60779e-138
E. cazorlanum x E. cicutarium	CHH	contig_298	1180319	0.970987	0.00827583	0.962712	0.0422818	22.769	0.0249602	0.00733321	9.31475e-115	3.00244e-111
E. cazorlanum x E. cicutarium	CHH	contig_298	1905430	0.933402	0.000308525	0.933093	0.0836501	11.1547	0.0431773	0.0151197	6.79058e-29	4.44994e-26
E. cazorlanum x E. cicutarium	CHH	contig_298	2904451	0.933169	0.0017532	0.931416	0.0573601	16.238	0.00674224	0.0149424	2.71458e-59	4.17318e-56
E. cazorlanum x E. cicutarium	CHH	contig_298	2904986	0.922992	0.0130902	0.909901	0.0787373	11.5562	0.0377072	0.00905738	6.87066e-31	4.87219e-28
E. cazorlanum x E. cicutarium	CHH	contig_298	3180195	0.933715	0.000291964	0.933423	0.0791681	11.7904	0.0313671	0.0151876	4.37455e-32	3.23712e-29
E. cazorlanum x E. cicutarium	CHH	contig_298	3444598	0.937533	0.000504979	0.937028	0.0663112	14.1308	0.00750466	0.0151193	2.45487e-45	2.62071e-42
E. cazorlanum x E. cicutarium	CHH	contig_298	3744049	0.942869	0.00222993	0.940639	0.0662496	14.1984	0.00929208	0.0149522	9.37135e-46	1.01872e-42
E. cazorlanum x E. cicutarium	CHH	contig_298	3853494	0.950259	0.00475186	0.945507	0.0893922	10.5771	0.0375805	0.0149272	3.80695e-26	2.19595e-23
E. cazorlanum x E. cicutarium	CHH	contig_298	3853514	0.950259	0.00475186	0.945507	0.0893922	10.5771	0.0375805	0.0149272	3.80695e-26	2.19595e-23
E. cazorlanum x E. cicutarium	CHH	contig_298	3853517	0.950259	0.00475186	0.945507	0.0893922	10.5771	0.0375805	0.0149272	3.80695e-26	2.19595e-23
E. cazorlanum x E. cicutarium	CHH	contig_299	39371	0.945559	0.00204447	0.943515	0.0738313	12.7793	0.0400512	0.0149569	2.13897e-37	1.85361e-34
E. cazorlanum x E. cicutarium	CHH	contig_299	389695	0.903203	0.000375303	0.902828	0.0747263	12.0818	0.0067421	0.0151689	1.31807e-33	1.0202e-30
E. cazorlanum x E. cicutarium	CHH	contig_299	473300	0.970948	0.00159809	0.96935	0.0364925	26.563	0.0131474	0.0149781	1.81611e-155	8.64705e-152
E. cazorlanum x E. cicutarium	CHH	contig_299	484258	0.941428	0.000166199	0.941262	0.0626366	15.0274	0.00857026	0.0151557	4.8604e-51	6.07169e-48
E. cazorlanum x E. cicutarium	CHH	contig_299	559743	0.924765	0.00221406	0.922551	0.0822566	11.2155	0.00674152	0.0149482	3.42125e-29	2.27146e-26
E. cazorlanum x E. cicutarium	CHH	contig_299	717714	0.94984	0.000320113	0.949519	0.0653414	14.5317	0.037815	0.0151847	7.63341e-48	8.73077e-45
E. cazorlanum x E. cicutarium	CHH	contig_299	1733762	0.000211745	0.859191	-0.85898	0.0627941	-13.6793	0.00674152	0.00674152	1.34982e-42	1.34938e-39
E. cazorlanum x E. cicutarium	CHH	contig_299	2149717	0.946342	0.000625719	0.945716	0.0697428	13.5601	0.0396658	0.0150864	6.90818e-42	6.75596e-39
E. cazorlanum x E. cicutarium	CHH	contig_299	2670661	0.981883	0.00032457	0.981558	0.0235035	41.7623	0.0343538	0.0151851	0	0
E. cazorlanum x E. cicutarium	CHH	contig_299	3023089	0.979354	0.029314	0.95004	0.0513292	18.5088	0.0181028	0.0135821	1.75416e-76	3.50927e-73
E. cazorlanum x E. cicutarium	CHH	contig_299	4448898	0.928725	0.00259078	0.926134	0.0800911	11.5635	0.00674152	0.0149451	6.30759e-31	4.47671e-28
E. cazorlanum x E. cicutarium	CHH	contig_299	4477463	0.956227	0.000325749	0.955902	0.0411963	23.2036	0.0648426	0.0150943	4.18771e-119	1.41554e-115
E. cazorlanum x E. cicutarium	CHH	contig_30	510968	0.957059	9.46049e-05	0.956965	0.0369842	25.8749	0.00674073	0.0151695	1.27587e-147	5.70019e-144
E. cazorlanum x E. cicutarium	CHH	contig_30	520808	0.00011086	0.928099	-0.927988	0.0703814	-13.1851	0.00674152	0.026643	1.06866e-39	9.93234e-37
E. cazorlanum x E. cicutarium	CHH	contig_30	1066270	0.932789	0.000466434	0.932323	0.0443232	21.0346	0.00674152	0.0150156	3.1611e-98	8.25677e-95
E. cazorlanum x E. cicutarium	CHH	contig_30	1853292	0.959462	0.000601124	0.958861	0.0538347	17.8112	0.0319316	0.0150933	5.78554e-71	1.06888e-67
E. cazorlanum x E. cicutarium	CHH	contig_30	2080389	0.928725	0.00170186	0.927023	0.0768356	12.065	0.00674152	0.0149736	1.61633e-33	1.24701e-30
E. cazorlanum x E. cicutarium	CHH	contig_30	2086862	0.94994	0.000250236	0.94969	0.0642071	14.7911	0.0386593	0.0151665	1.67309e-49	2.0159e-46
E. cazorlanum x E. cicutarium	CHH	contig_30	2086984	0.985445	0.000284004	0.985161	0.0164599	59.852	0.00674152	0.0151754	0	0
E. cazorlanum x E. cicutarium	CHH	contig_30	2920215	0.972789	0.00859611	0.964193	0.0294963	32.6885	0.00674152	0.00747566	2.27207e-234	1.81162e-230
E. cazorlanum x E. cicutarium	CHH	contig_302	28487	0.946847	0.000301235	0.946546	0.0688837	13.7412	0.0394109	0.0151185	5.75025e-43	5.80077e-40
E. cazorlanum x E. cicutarium	CHH	contig_302	327804	0.964958	0.000252704	0.964706	0.043962	21.9441	0.0434516	0.0150525	9.86258e-107	2.93492e-103
E. cazorlanum x E. cicutarium	CHH	contig_302	327887	0.964958	0.000252704	0.964706	0.043962	21.9441	0.0434516	0.0150525	9.86258e-107	2.93492e-103
E. cazorlanum x E. cicutarium	CHH	contig_302	327918	0.936158	0.000301982	0.935856	0.0595209	15.7231	0.0845227	0.0150624	1.04974e-55	1.51327e-52
E. cazorlanum x E. cicutarium	CHH	contig_302	328148	0.962665	0.00533245	0.957332	0.0878924	10.8921	0.0297859	0.0149273	1.2571e-27	7.53561e-25
E. cazorlanum x E. cicutarium	CHH	contig_302	353793	0.972682	0.00088854	0.971794	0.0242934	40.0023	0.00674038	0.0150331	0	0
E. cazorlanum x E. cicutarium	CHH	contig_302	803330	0.943901	0.000583561	0.943317	0.0725279	13.0063	0.0408273	0.0150465	1.12707e-38	1.01635e-35
E. cazorlanum x E. cicutarium	CHH	contig_304	36464	0.964623	0.00844046	0.956182	0.0488137	19.5884	0.0284343	0.0106245	1.94166e-85	4.32e-82
E. cazorlanum x E. cicutarium	CHH	contig_307	808536	0.00280593	0.923718	-0.920912	0.0773475	-11.9062	0.00674152	0.0187778	1.0992e-32	8.32622e-30
E. cazorlanum x E. cicutarium	CHH	contig_307	943796	0.00266774	0.933852	-0.931184	0.0854933	-10.8919	0.00674152	0.0494738	1.25986e-27	7.54945e-25
E. cazorlanum x E. cicutarium	CHH	contig_307	943800	0.00265465	0.933852	-0.931197	0.0854917	-10.8922	0.00674152	0.0494738	1.25505e-27	7.52602e-25
E. cazorlanum x E. cicutarium	CHH	contig_307	979415	0.946328	0.000765287	0.945562	0.0456497	20.7135	0.00674183	0.0150542	2.61991e-95	6.66558e-92
E. cazorlanum x E. cicutarium	CHH	contig_307	1056331	0.959	0.000424846	0.958575	0.0542175	17.6802	0.0322347	0.0151497	5.95945e-70	1.08537e-66
E. cazorlanum x E. cicutarium	CHH	contig_307	1056334	0.959	0.000424846	0.958575	0.0542175	17.6802	0.0322347	0.0151497	5.95945e-70	1.08537e-66
E. cazorlanum x E. cicutarium	CHH	contig_307	1056335	0.959	0.000424846	0.958575	0.0542175	17.6802	0.0322347	0.0151497	5.95945e-70	1.08537e-66
E. cazorlanum x E. cicutarium	CHH	contig_307	1056356	0.959	0.000423683	0.958576	0.0542164	17.6806	0.0322347	0.0151502	5.92107e-70	1.08193e-66
E. cazorlanum x E. cicutarium	CHH	contig_309	395544	0.935202	0.000221812	0.93498	0.081888	11.4178	0.043369	0.0151498	3.40768e-30	2.35242e-27
E. cazorlanum x E. cicutarium	CHH	contig_309	1056862	0.934836	0.000348205	0.934487	0.082301	11.3545	0.0433702	0.0150726	7.04358e-30	4.80663e-27
E. cazorlanum x E. cicutarium	CHH	contig_309	1516142	0.943319	0.000630121	0.942689	0.0732623	12.8673	0.041085	0.0150852	6.87467e-38	6.07118e-35
E. cazorlanum x E. cicutarium	CHH	contig_309	2138109	0.000104255	0.940456	-0.940352	0.0556141	-16.9085	0.00674152	0.0219786	3.8951e-64	6.4975e-61
E. cazorlanum x E. cicutarium	CHH	contig_309	2159004	0.928725	0.000221971	0.928503	0.0746164	12.4437	0.00674152	0.0151556	1.51361e-35	1.24808e-32
E. cazorlanum x E. cicutarium	CHH	contig_309	2406558	0.944186	0.000323901	0.943862	0.0720292	13.1039	0.040698	0.0151852	3.12813e-39	2.86738e-36
E. cazorlanum x E. cicutarium	CHH	contig_309	2406576	0.944186	0.000323569	0.943863	0.072029	13.1039	0.040698	0.0151853	3.12661e-39	2.86738e-36
E. cazorlanum x E. cicutarium	CHH	contig_309	2432441	0.931173	0.000440319	0.930733	0.0841247	11.0637	0.0379844	0.0150897	1.8812e-28	1.197e-25
E. cazorlanum x E. cicutarium	CHH	contig_309	2569799	0.956273	0.0223795	0.933893	0.0733412	12.7335	0.0339886	0.0104167	3.8495e-37	3.31183e-34
E. cazorlanum x E. cicutarium	CHH	contig_309	2592384	0.944526	0.0014285	0.943097	0.0626264	15.0591	0.0114665	0.0149871	3.00811e-51	3.78902e-48
E. cazorlanum x E. cicutarium	CHH	contig_31	17125	0.939646	0.00167835	0.937968	0.0665882	14.0861	0.00798785	0.0149399	4.62445e-45	4.90544e-42
E. cazorlanum x E. cicutarium	CHH	contig_31	20806	0.975747	0.00153943	0.974208	0.0366034	26.6153	0.0202867	0.0149762	4.51916e-156	2.17031e-152
E. cazorlanum x E. cicutarium	CHH	contig_31	117027	0.97353	0.00199066	0.97154	0.0358072	27.1325	0.0219692	0.00674152	4.07578e-162	2.04581e-158
E. cazorlanum x E. cicutarium	CHH	contig_31	142260	0.943255	0.000264951	0.94299	0.0638816	14.7615	0.0160925	0.015121	2.5935e-49	3.11156e-46
E. cazorlanum x E. cicutarium	CHH	contig_31	247167	0.902221	0.037548	0.864673	0.0775873	11.1445	0.0130167	0.0711832	7.61493e-29	4.97539e-26
E. cazorlanum x E. cicutarium	CHH	contig_31	288402	0.958511	0.000194198	0.958316	0.054655	17.5339	0.0325573	0.015169	7.89135e-69	1.42015e-65
E. cazorlanum x E. cicutarium	CHH	contig_31	379259	0.978844	0.0222116	0.956632	0.0442484	21.6196	0.0188683	0.00979008	1.17504e-103	3.38781e-100
E. cazorlanum x E. cicutarium	CHH	contig_31	621686	0.937621	0.0111727	0.926449	0.0764874	12.1124	0.0248231	0.00842656	9.07545e-34	7.05732e-31
E. cazorlanum x E. cicutarium	CHH	contig_31	1081570	0.980426	0.00289381	0.977532	0.0418025	23.3846	0.0288047	0.0149367	6.13795e-121	2.12653e-117
E. cazorlanum x E. cicutarium	CHH	contig_31	1149373	0.967803	0.0010281	0.966775	0.0414974	23.2972	0.0387411	0.0150163	4.7275e-120	1.62102e-116
E. cazorlanum x E. cicutarium	CHH	contig_31	1421299	0.93101	0.000281026	0.930729	0.0848361	10.9709	0.0397747	0.0151214	5.27389e-28	3.26717e-25
E. cazorlanum x E. cicutarium	CHH	contig_31	1732133	0.937621	0.000579271	0.937042	0.0730699	12.8239	0.0248231	0.0150997	1.20467e-37	1.05604e-34
E. cazorlanum x E. cicutarium	CHH	contig_31	1879858	0.973347	0.0408122	0.932535	0.0695245	13.413	0.0257726	0.0146562	5.07184e-41	4.84911e-38
E. cazorlanum x E. cicutarium	CHH	contig_31	1922434	0.978843	0.00847796	0.970365	0.0337141	28.7822	0.0185206	0.00742998	3.58626e-182	2.02588e-178
E. cazorlanum x E. cicutarium	CHH	contig_31	2255891	0.962841	0.000296861	0.962544	0.0493128	19.5192	0.0296655	0.0151883	7.54676e-85	1.66574e-81
E. cazorlanum x E. cicutarium	CHH	contig_31	2258664	0.943935	0.00233744	0.941597	0.0661199	14.2407	0.0102162	0.0149499	5.11795e-46	5.58901e-43
E. cazorlanum x E. cicutarium	CHH	contig_31	2264942	0.931831	0.000789591	0.931041	0.0852554	10.9206	0.0422389	0.0150496	9.18767e-28	5.5474e-25
E. cazorlanum x E. cicutarium	CHH	contig_31	2264944	0.931831	0.000798171	0.931032	0.0852644	10.9194	0.0422389	0.015048	9.31552e-28	5.62052e-25
E. cazorlanum x E. cicutarium	CHH	contig_31	2444687	0.975601	0.000112546	0.975488	0.0236627	41.2248	0.00674152	0.0151661	0	0
E. cazorlanum x E. cicutarium	CHH	contig_31	2579953	0.000187191	0.890481	-0.890294	0.0764238	-11.6494	0.00674152	0.0137485	2.30993e-31	1.65281e-28
E. cazorlanum x E. cicutarium	CHH	contig_31	2580064	0.943935	0.000273477	0.943661	0.0608539	15.507	0.0102162	0.0151371	3.11073e-54	4.32713e-51
E. cazorlanum x E. cicutarium	CHH	contig_31	3031831	0.93241	0.00189019	0.930519	0.0869134	10.7063	0.0427389	0.0149666	9.51094e-27	5.55539e-24
E. cazorlanum x E. cicutarium	CHH	contig_31	3419288	0.971726	0.000825502	0.9709	0.0369397	26.2834	0.0380647	0.0150432	2.97147e-152	1.37934e-148
E. cazorlanum x E. cicutarium	CHH	contig_31	3472512	0.928404	0.000483457	0.927921	0.0661693	14.0234	0.101988	0.0151165	1.12075e-44	1.18283e-41
E. cazorlanum x E. cicutarium	CHH	contig_31	3543637	0.943319	0.000421722	0.942897	0.0730911	12.9003	0.041085	0.015148	4.48294e-38	3.99285e-35
E. cazorlanum x E. cicutarium	CHH	contig_31	3609870	0.958214	0.00777398	0.95044	0.0291473	32.6082	0.00866561	0.0177327	3.14318e-233	2.47073e-229
E. cazorlanum x E. cicutarium	CHH	contig_31	3848682	0.942869	0.000572518	0.942297	0.0617921	15.2495	0.00929208	0.0151018	1.65986e-52	2.161e-49
E. cazorlanum x E. cicutarium	CHH	contig_31	3909912	0.943935	0.000354853	0.94358	0.0609185	15.4892	0.0102162	0.0151742	4.10218e-54	5.68726e-51
E. cazorlanum x E. cicutarium	CHH	contig_31	4693083	0.920281	0.000277421	0.920004	0.083085	11.073	0.00674152	0.0150977	1.69547e-28	1.08545e-25
E. cazorlanum x E. cicutarium	CHH	contig_31	5412547	0.000178979	0.777703	-0.777524	0.0631507	-12.3122	0.00674152	0.00674152	7.78744e-35	6.21226e-32
E. cazorlanum x E. cicutarium	CHH	contig_31	5448372	0.966403	0.010032	0.956371	0.0468641	20.4073	0.0405178	0.00796832	1.43904e-92	3.55799e-89
E. cazorlanum x E. cicutarium	CHH	contig_31	5936067	0.948697	0.00105466	0.947642	0.0349475	27.1162	0.00674152	0.0150106	6.34388e-162	3.17471e-158
E. cazorlanum x E. cicutarium	CHH	contig_31	6211318	0.944439	0.00088854	0.94355	0.0622595	15.1551	0.0132738	0.0150331	7.0101e-52	8.94487e-49
E. cazorlanum x E. cicutarium	CHH	contig_31	6939528	0.936304	0.00135832	0.934946	0.0820386	11.3964	0.0432801	0.0149914	4.35687e-30	2.99033e-27
E. cazorlanum x E. cicutarium	CHH	contig_31	6939612	0.932727	0.00121373	0.931514	0.0851747	10.9365	0.0429209	0.015002	7.71094e-28	4.70005e-25
E. cazorlanum x E. cicutarium	CHH	contig_31	6939651	0.939506	0.000980556	0.938525	0.0779799	12.0355	0.0425332	0.0150201	2.31274e-33	1.77607e-30
E. cazorlanum x E. cicutarium	CHH	contig_31	7068388	0.941475	0.00495159	0.936524	0.032877	28.4857	0.00674152	0.00674152	1.7602e-178	9.64896e-175
E. cazorlanum x E. cicutarium	CHH	contig_31	7269610	0.932246	0.000388233	0.931858	0.0711878	13.0901	0.00674238	0.0151589	3.74908e-39	3.42713e-36
E. cazorlanum x E. cicutarium	CHH	contig_31	8308293	0.971501	0.00014176	0.971359	0.02672	36.3532	0.00674152	0.015164	2.33632e-289	2.59558e-285
E. cazorlanum x E. cicutarium	CHH	contig_31	8308466	0.971501	0.000107271	0.971394	0.0266985	36.3838	0.00674152	0.015161	7.6859e-290	8.65419e-286
E. cazorlanum x E. cicutarium	CHH	contig_31	8313479	0.942869	0.00170186	0.941167	0.0641888	14.6625	0.00929208	0.0149736	1.12098e-48	1.31369e-45
E. cazorlanum x E. cicutarium	CHH	contig_31	8839513	0.956414	0.000457087	0.955957	0.0574442	16.6415	0.0338993	0.0151373	3.48791e-62	5.61047e-59
E. cazorlanum x E. cicutarium	CHH	contig_310	60269	0.932769	0.00149608	0.931273	0.0704914	13.2112	0.00674152	0.0149785	7.56501e-40	7.05469e-37
E. cazorlanum x E. cicutarium	CHH	contig_310	461349	0.937533	0.000187073	0.937346	0.0661029	14.1801	0.00750466	0.0151732	1.21667e-45	1.31915e-42
E. cazorlanum x E. cicutarium	CHH	contig_311	78385	0.0308672	0.947748	-0.916881	0.0639304	-14.3419	0.00674152	0.0155349	1.19801e-46	1.33007e-43
E. cazorlanum x E. cicutarium	CHH	contig_311	383102	0.966551	0.000274728	0.966276	0.0446038	21.6635	0.0270777	0.0151833	4.53203e-104	1.30891e-100
E. cazorlanum x E. cicutarium	CHH	contig_311	391863	0.931036	0.000193074	0.930843	0.0844922	11.0169	0.0389626	0.0150517	3.16728e-28	1.9865e-25
E. cazorlanum x E. cicutarium	CHH	contig_314	301247	0.937533	0.00164811	0.935885	0.0684479	13.673	0.00750466	0.0149759	1.47292e-42	1.46891e-39
E. cazorlanum x E. cicutarium	CHH	contig_314	313869	0.933702	0.000483457	0.933219	0.0691068	13.504	0.00674152	0.0151165	1.48109e-41	1.43665e-38
E. cazorlanum x E. cicutarium	CHH	contig_314	877962	0.928725	0.000355192	0.92837	0.0746697	12.433	0.00674152	0.0150567	1.72982e-35	1.42004e-32
E. cazorlanum x E. cicutarium	CHH	contig_314	900855	0.962673	0.0025844	0.960088	0.0492703	19.4862	0.0305892	0.00674152	1.43862e-84	3.15447e-81
E. cazorlanum x E. cicutarium	CHH	contig_314	900856	0.962673	0.00244254	0.96023	0.0492515	19.4965	0.0305892	0.00674152	1.17649e-84	2.5831e-81
E. cazorlanum x E. cicutarium	CHH	contig_314	900862	0.962673	0.00244254	0.96023	0.0492515	19.4965	0.0305892	0.00674152	1.17649e-84	2.5831e-81
E. cazorlanum x E. cicutarium	CHH	contig_314	900922	0.955088	0.0004097	0.954678	0.0590319	16.1722	0.0347272	0.0151528	7.91762e-59	1.20496e-55
E. cazorlanum x E. cicutarium	CHH	contig_314	900923	0.976873	0.0004097	0.976463	0.0231594	42.1627	0.00674152	0.0151528	0	0
E. cazorlanum x E. cicutarium	CHH	contig_314	900932	0.95613	0.00755053	0.948579	0.0598654	15.8452	0.0340785	0.00699143	1.51725e-56	2.21986e-53
E. cazorlanum x E. cicutarium	CHH	contig_314	900934	0.95613	0.00755053	0.948579	0.0598654	15.8452	0.0340785	0.00699143	1.51725e-56	2.21986e-53
E. cazorlanum x E. cicutarium	CHH	contig_314	900943	0.956694	0.0152314	0.941462	0.0616538	15.2701	0.0337228	0.00802818	1.20919e-52	1.58168e-49
E. cazorlanum x E. cicutarium	CHH	contig_314	900965	0.958388	0.00424597	0.954142	0.055514	17.1874	0.0326367	0.00674152	3.29984e-66	5.75814e-63
E. cazorlanum x E. cicutarium	CHH	contig_314	1128031	0.972692	0.0509243	0.921768	0.0792151	11.6363	0.00674152	0.00943951	2.69545e-31	1.92701e-28
E. cazorlanum x E. cicutarium	CHH	contig_314	1264940	0.000318528	0.959657	-0.959338	0.0444999	-21.5582	0.00674152	0.0145291	4.43288e-103	1.26928e-99
E. cazorlanum x E. cicutarium	CHH	contig_314	1264941	0.000318528	0.959657	-0.959338	0.0444999	-21.5582	0.00674152	0.0145291	4.43288e-103	1.26928e-99
E. cazorlanum x E. cicutarium	CHH	contig_314	1546948	0.912755	0.0033068	0.909448	0.0819718	11.0946	0.0470065	0.00674152	1.33186e-28	8.57608e-26
E. cazorlanum x E. cicutarium	CHH	contig_314	1628449	0.935076	0.00090032	0.934176	0.0690497	13.529	0.00709469	0.0150314	1.05391e-41	1.02647e-38
E. cazorlanum x E. cicutarium	CHH	contig_314	1816094	0.933715	0.000257924	0.933457	0.0791535	11.793	0.0313671	0.0151741	4.24187e-32	3.14033e-29
E. cazorlanum x E. cicutarium	CHH	contig_314	2477643	0.935937	0.000212134	0.935725	0.0811388	11.5324	0.0433223	0.0151651	9.0581e-31	6.40973e-28
E. cazorlanum x E. cicutarium	CHH	contig_314	2916851	0.944526	0.00291247	0.941613	0.0692757	13.5923	0.0114665	0.0149404	4.4516e-42	4.36376e-39
E. cazorlanum x E. cicutarium	CHH	contig_316	256933	0.931917	0.000446732	0.93147	0.0824748	11.294	0.0353647	0.0151414	1.40504e-29	9.46419e-27
E. cazorlanum x E. cicutarium	CHH	contig_316	256959	0.931917	0.000442552	0.931474	0.0824722	11.2944	0.0353647	0.015143	1.39857e-29	9.42442e-27
E. cazorlanum x E. cicutarium	CHH	contig_316	256960	0.931917	0.000442552	0.931474	0.0824722	11.2944	0.0353647	0.015143	1.39857e-29	9.42442e-27
E. cazorlanum x E. cicutarium	CHH	contig_316	256963	0.931917	0.000441192	0.931476	0.0824714	11.2945	0.0353647	0.0151435	1.39648e-29	9.42176e-27
E. cazorlanum x E. cicutarium	CHH	contig_316	256967	0.931917	0.000442552	0.931474	0.0824722	11.2944	0.0353647	0.015143	1.39857e-29	9.42442e-27
E. cazorlanum x E. cicutarium	CHH	contig_316	256984	0.931917	0.000439847	0.931477	0.0824706	11.2947	0.0353647	0.015144	1.39443e-29	9.41169e-27
E. cazorlanum x E. cicutarium	CHH	contig_319	275685	0.000199776	0.943742	-0.943543	0.0727378	-12.9718	0.00674152	0.0432092	1.76768e-38	1.58716e-35
E. cazorlanum x E. cicutarium	CHH	contig_319	378098	0.971571	0.000445643	0.971125	0.0383704	25.3092	0.0234337	0.015132	2.52763e-141	1.06637e-137
E. cazorlanum x E. cicutarium	CHH	contig_319	1341036	0.942985	0.002457	0.940528	0.0768796	12.2338	0.0413366	0.0149475	2.0517e-34	1.61658e-31
E. cazorlanum x E. cicutarium	CHH	contig_32	421238	0.920281	0.000704598	0.919577	0.0833835	11.0283	0.00674152	0.0150579	2.79125e-28	1.75793e-25
E. cazorlanum x E. cicutarium	CHH	contig_32	435824	0.935076	0.00118906	0.933887	0.0695494	13.4277	0.00709469	0.0150041	4.16231e-41	3.98409e-38
E. cazorlanum x E. cicutarium	CHH	contig_32	714946	0.000219617	0.971954	-0.971734	0.0302582	-32.1147	0.00674152	0.0181627	2.74514e-226	2.04225e-222
E. cazorlanum x E. cicutarium	CHH	contig_32	792491	0.871335	0.00186799	0.869467	0.0461701	18.8318	0.00674152	0.00674152	4.14303e-79	8.50266e-76
E. cazorlanum x E. cicutarium	CHH	contig_322	81363	0.939251	0.000415946	0.938835	0.0729345	12.8723	0.0331224	0.0150471	6.44443e-38	5.70634e-35
E. cazorlanum x E. cicutarium	CHH	contig_322	762831	0.933715	0.000254937	0.93346	0.0791403	11.795	0.0313671	0.0151231	4.14165e-32	3.0675e-29
E. cazorlanum x E. cicutarium	CHH	contig_322	762910	0.932638	0.000254337	0.932383	0.0810145	11.5088	0.0335909	0.0151235	1.19068e-30	8.38639e-28
E. cazorlanum x E. cicutarium	CHH	contig_322	947786	0.928725	0.000198109	0.928527	0.0746081	12.4454	0.00674152	0.0151616	1.48174e-35	1.22301e-32
E. cazorlanum x E. cicutarium	CHH	contig_322	1026917	0.946847	0.000306227	0.946541	0.0688809	13.7417	0.0394109	0.0150716	5.71134e-43	5.77529e-40
E. cazorlanum x E. cicutarium	CHH	contig_323	476324	0.941428	0.00110138	0.940326	0.0637247	14.7561	0.00857026	0.0150092	2.81136e-49	3.36808e-46
E. cazorlanum x E. cicutarium	CHH	contig_324	435360	0.962979	0.00030135	0.962677	0.0388793	24.7607	0.00674152	0.0150852	2.37822e-135	9.25979e-132
E. cazorlanum x E. cicutarium	CHH	contig_324	1312956	0.928725	0.000723171	0.928002	0.0749892	12.3751	0.00674152	0.0150582	3.56307e-35	2.87818e-32
E. cazorlanum x E. cicutarium	CHH	contig_326	59156	0.000209308	0.957955	-0.957746	0.0467676	-20.4788	0.00674152	0.0206833	3.32481e-93	8.33178e-90
E. cazorlanum x E. cicutarium	CHH	contig_326	59255	0.953463	0.00450084	0.948962	0.0617077	15.3784	0.0357168	0.00674152	2.28682e-53	3.09073e-50
E. cazorlanum x E. cicutarium	CHH	contig_326	69337	0.00804256	0.935572	-0.927529	0.0676487	-13.711	0.0256443	0.0173195	8.72911e-43	8.76305e-40
E. cazorlanum x E. cicutarium	CHH	contig_326	150811	0.0322072	0.975114	-0.942907	0.0520255	-18.1239	0.0448168	0.0614554	2.06316e-73	3.9519e-70
E. cazorlanum x E. cicutarium	CHH	contig_326	579016	0.979859	0.000894164	0.978965	0.0209367	46.7583	0.00674152	0.0149794	0	0
E. cazorlanum x E. cicutarium	CHH	contig_326	766544	0.938542	0.0135069	0.925035	0.0785292	11.7795	0.0395056	0.0127454	4.97839e-32	3.67742e-29
E. cazorlanum x E. cicutarium	CHH	contig_326	766598	0.938542	0.0050307	0.933511	0.0759697	12.2879	0.0395056	0.00836796	1.05159e-34	8.35683e-32
E. cazorlanum x E. cicutarium	CHH	contig_326	825869	0.0211581	0.905878	-0.88472	0.0523179	-16.9104	0.0394448	0.00674152	3.76883e-64	6.29948e-61
E. cazorlanum x E. cicutarium	CHH	contig_326	900456	0.939506	0.00109255	0.938413	0.0781444	12.0087	0.0425332	0.0150045	3.19777e-33	2.44783e-30
E. cazorlanum x E. cicutarium	CHH	contig_326	1545043	0.965146	0.000175965	0.96497	0.0313957	30.7357	0.0067416	0.0151589	1.89714e-207	1.25456e-203
E. cazorlanum x E. cicutarium	CHH	contig_326	1545184	0.965146	0.000292046	0.964854	0.0315299	30.6012	0.0067416	0.015188	1.17878e-205	7.64348e-202
E. cazorlanum x E. cicutarium	CHH	contig_326	1599243	0.937533	0.000259431	0.937273	0.0661448	14.17	0.00750466	0.0151765	1.40444e-45	1.51484e-42
E. cazorlanum x E. cicutarium	CHH	contig_326	1599244	0.937533	0.000259431	0.937273	0.0661448	14.17	0.00750466	0.0151765	1.40444e-45	1.51484e-42
E. cazorlanum x E. cicutarium	CHH	contig_326	1599252	0.937533	0.00025922	0.937273	0.0661447	14.1701	0.00750466	0.0151762	1.40393e-45	1.51484e-42
E. cazorlanum x E. cicutarium	CHH	contig_326	1599291	0.937533	0.000259081	0.937274	0.0661446	14.1701	0.00750466	0.015176	1.4036e-45	1.51484e-42
E. cazorlanum x E. cicutarium	CHH	contig_326	1599348	0.893809	0.000234238	0.893575	0.0815982	10.9509	0.00674234	0.0151621	6.57834e-28	4.03924e-25
E. cazorlanum x E. cicutarium	CHH	contig_327	92506	0.918039	0.00365053	0.914389	0.0784794	11.6513	0.0402654	0.00674152	2.25929e-31	1.61727e-28
E. cazorlanum x E. cicutarium	CHH	contig_328	226956	0.00234223	0.932915	-0.930573	0.0559512	-16.6319	0.00674152	0.00781024	4.09589e-62	6.58208e-59
E. cazorlanum x E. cicutarium	CHH	contig_329	237128	0.966551	0.0214871	0.945064	0.0634216	14.9013	0.0270777	0.0107328	3.23274e-50	3.94091e-47
E. cazorlanum x E. cicutarium	CHH	contig_329	980963	0.981672	0.00276307	0.978909	0.0178179	54.9398	0.00674152	0.00674152	0	0
E. cazorlanum x E. cicutarium	CHH	contig_329	1621191	0.952401	0.00116832	0.951233	0.0633332	15.0195	0.0363482	0.0149638	5.47095e-51	6.8038e-48
E. cazorlanum x E. cicutarium	CHH	contig_329	1960106	0.943901	0.000427209	0.943474	0.0724232	13.0272	0.0408273	0.0151488	8.56606e-39	7.74129e-36
E. cazorlanum x E. cicutarium	CHH	contig_329	1960147	0.943901	0.000427209	0.943474	0.0724232	13.0272	0.0408273	0.0151488	8.56606e-39	7.74129e-36
E. cazorlanum x E. cicutarium	CHH	contig_329	1960192	0.943901	0.000427209	0.943474	0.0724232	13.0272	0.0408273	0.0151488	8.56606e-39	7.74129e-36
E. cazorlanum x E. cicutarium	CHH	contig_329	1998681	0.948611	0.00095829	0.947653	0.0664547	14.2601	0.039328	0.0150108	3.8769e-46	4.23929e-43
E. cazorlanum x E. cicutarium	CHH	contig_329	2231566	0.975807	0.0113584	0.964448	0.0317564	30.3702	0.00674152	0.00852549	1.35866e-202	8.64175e-199
E. cazorlanum x E. cicutarium	CHH	contig_329	2501014	0.93842	0.00809204	0.930328	0.0774752	12.0081	0.0390774	0.00727829	3.22291e-33	2.46595e-30
E. cazorlanum x E. cicutarium	CHH	contig_33	1610330	0.937395	0.00291247	0.934483	0.0862873	10.8299	0.0430935	0.0149404	2.48425e-27	1.46545e-24
E. cazorlanum x E. cicutarium	CHH	contig_33	1610340	0.937395	0.00291247	0.934483	0.0862873	10.8299	0.0430935	0.0149404	2.48425e-27	1.46545e-24
E. cazorlanum x E. cicutarium	CHH	contig_33	1610342	0.937395	0.00291247	0.934483	0.0862873	10.8299	0.0430935	0.0149404	2.48425e-27	1.46545e-24
E. cazorlanum x E. cicutarium	CHH	contig_33	1610343	0.937395	0.00291247	0.934483	0.0862873	10.8299	0.0430935	0.0149404	2.48425e-27	1.46545e-24
E. cazorlanum x E. cicutarium	CHH	contig_335	255536	0.979348	0.0039123	0.975436	0.0551961	17.6722	0.0177967	0.0149313	6.86921e-70	1.24833e-66
E. cazorlanum x E. cicutarium	CHH	contig_335	432468	0.984338	0.00861492	0.975723	0.0269163	36.2503	0.0399489	0.00750684	9.82762e-288	1.08459e-283
E. cazorlanum x E. cicutarium	CHH	contig_335	646918	0.931579	0.000322976	0.931256	0.0850343	10.9515	0.0419062	0.0151455	6.53312e-28	4.01591e-25
E. cazorlanum x E. cicutarium	CHH	contig_335	677206	0.955692	0.00280345	0.952888	0.0582646	16.3545	0.0343524	0.00674152	4.04068e-60	6.26965e-57
E. cazorlanum x E. cicutarium	CHH	contig_335	714523	0.942109	0.00159809	0.940511	0.0763153	12.324	0.0415931	0.0149781	6.72565e-35	5.37296e-32
E. cazorlanum x E. cicutarium	CHH	contig_337	25280	0.935076	0.00391819	0.931158	0.0689624	13.5024	0.00709469	0.00674152	1.51354e-41	1.46642e-38
E. cazorlanum x E. cicutarium	CHH	contig_337	153343	0.933633	0.00772819	0.925905	0.0652355	14.1933	0.0322786	0.00875356	1.00839e-45	1.09546e-42
E. cazorlanum x E. cicutarium	CHH	contig_340	220057	0.969709	0.00132617	0.968383	0.0423325	22.8757	0.0260073	0.0149936	8.11707e-116	2.65751e-112
E. cazorlanum x E. cicutarium	CHH	contig_340	437885	0.931917	0.00077316	0.931144	0.0827474	11.2528	0.0353647	0.0150526	2.24237e-29	1.49412e-26
E. cazorlanum x E. cicutarium	CHH	contig_340	579559	0.941428	0.000550226	0.940878	0.0628878	14.9612	0.00857026	0.015056	1.31633e-50	1.61532e-47
E. cazorlanum x E. cicutarium	CHH	contig_340	651376	0.957237	0.0223193	0.934918	0.0732912	12.7562	0.0333775	0.0108793	2.87863e-37	2.48297e-34
E. cazorlanum x E. cicutarium	CHH	contig_340	956611	0.9769	0.00310821	0.973792	0.0476049	20.4557	0.0194004	0.0149381	5.34417e-93	1.32923e-89
E. cazorlanum x E. cicutarium	CHH	contig_340	971119	0.940179	0.000500648	0.939678	0.0767141	12.2491	0.0423136	0.0151209	1.69895e-34	1.34054e-31
E. cazorlanum x E. cicutarium	CHH	contig_340	1244244	0.957631	0.00768316	0.949948	0.0580483	16.3648	0.0331252	0.00710939	3.41157e-60	5.29844e-57
E. cazorlanum x E. cicutarium	CHH	contig_340	1457214	0.960937	0.000223159	0.960714	0.0500444	19.1972	0.0335303	0.0151681	3.90395e-82	8.20386e-79
E. cazorlanum x E. cicutarium	CHH	contig_340	1458227	0.939161	0.000505537	0.938655	0.0778463	12.0578	0.0426405	0.0151153	1.76427e-33	1.35989e-30
E. cazorlanum x E. cicutarium	CHH	contig_341	288599	0.938814	0.000855489	0.937959	0.0785715	11.9377	0.0427418	0.0150382	7.53202e-33	5.72095e-30
E. cazorlanum x E. cicutarium	CHH	contig_341	288607	0.938814	0.000855489	0.937959	0.0785715	11.9377	0.0427418	0.0150382	7.53202e-33	5.72095e-30
E. cazorlanum x E. cicutarium	CHH	contig_341	998722	0.96364	0.000789591	0.96285	0.0485019	19.8518	0.0298972	0.0150496	1.0636e-87	2.42468e-84
E. cazorlanum x E. cicutarium	CHH	contig_341	1000994	0.909856	0.000274376	0.909581	0.0855228	10.6355	0.0445398	0.0151065	2.03634e-26	1.1787e-23
E. cazorlanum x E. cicutarium	CHH	contig_341	1343738	0.942417	0.00359896	0.938819	0.0855514	10.9737	0.0414674	0.0149335	5.11155e-28	3.17368e-25
E. cazorlanum x E. cicutarium	CHH	contig_341	1608197	0.927887	0.00088854	0.926998	0.0745605	12.4328	0.00674152	0.0150331	1.73367e-35	1.42249e-32
E. cazorlanum x E. cicutarium	CHH	contig_341	2148130	0.971106	0.00310821	0.967998	0.0528317	18.3223	0.0237766	0.0149381	5.49326e-75	1.08079e-71
E. cazorlanum x E. cicutarium	CHH	contig_341	2161474	0.980423	0.0362658	0.944157	0.0804048	11.7425	0.0397967	0.0120883	7.71285e-32	5.61271e-29
E. cazorlanum x E. cicutarium	CHH	contig_341	2277852	0.96487	0.000312119	0.964558	0.0206961	46.6058	0.00917301	0.0151406	0	0
E. cazorlanum x E. cicutarium	CHH	contig_341	2302717	0.948055	0.00323181	0.944823	0.0677417	13.9474	0.0387834	0.00674152	3.26068e-44	3.40462e-41
E. cazorlanum x E. cicutarium	CHH	contig_341	2302721	0.948055	0.00322905	0.944826	0.0677411	13.9476	0.0387834	0.00674152	3.25385e-44	3.39962e-41
E. cazorlanum x E. cicutarium	CHH	contig_341	2948776	0.935202	0.000348192	0.934854	0.0819512	11.4075	0.043369	0.0151746	3.83811e-30	2.6408e-27
E. cazorlanum x E. cicutarium	CHH	contig_341	3388243	0.931579	0.00101163	0.930568	0.0856547	10.8642	0.0419062	0.0150192	1.7075e-27	1.01479e-24
E. cazorlanum x E. cicutarium	CHH	contig_341	3743442	0.934193	0.00507512	0.929118	0.0690194	13.4617	0.00674152	0.00674152	2.62803e-41	2.51985e-38
E. cazorlanum x E. cicutarium	CHH	contig_341	3854309	0.962753	0.000386493	0.962367	0.0494774	19.4506	0.0297255	0.0151066	2.87823e-84	6.27805e-81
E. cazorlanum x E. cicutarium	CHH	contig_341	4249768	0.960772	0.00402818	0.956744	0.0384289	24.8965	0.0219806	0.00674152	8.12337e-137	3.20029e-133
E. cazorlanum x E. cicutarium	CHH	contig_341	4658931	0.931679	0.000332946	0.931346	0.0652361	14.2765	0.0344235	0.0151814	3.06445e-46	3.35971e-43
E. cazorlanum x E. cicutarium	CHH	contig_341	4659003	0.930956	0.000334962	0.930621	0.0658891	14.1241	0.0348167	0.0151808	2.69987e-45	2.87857e-42
E. cazorlanum x E. cicutarium	CHH	contig_341	4706774	0.954949	0.0227139	0.932235	0.0688209	13.5458	0.035772	0.0158815	8.38834e-42	8.1843e-39
E. cazorlanum x E. cicutarium	CHH	contig_341	4840806	0.942722	0.000355566	0.942366	0.0737198	12.7831	0.0413407	0.0150768	2.03848e-37	1.76745e-34
E. cazorlanum x E. cicutarium	CHH	contig_341	4986335	0.937533	0.000685495	0.936847	0.0664941	14.0892	0.00750466	0.0150713	4.42674e-45	4.70169e-42
E. cazorlanum x E. cicutarium	CHH	contig_341	4986798	0.904271	0.00011151	0.90416	0.0742156	12.1829	0.0345271	0.015179	3.83526e-34	3.01049e-31
E. cazorlanum x E. cicutarium	CHH	contig_341	5046948	0.943255	0.00147454	0.94178	0.0656922	14.3363	0.0160925	0.0149475	1.29884e-46	1.44105e-43
E. cazorlanum x E. cicutarium	CHH	contig_341	5836667	0.94782	0.000339359	0.94748	0.0677568	13.9835	0.0389077	0.0151443	1.96479e-44	2.06056e-41
E. cazorlanum x E. cicutarium	CHH	contig_341	6079240	0.95708	0.00016872	0.956911	0.0446697	21.4219	0.00674152	0.0151311	8.35031e-102	2.31153e-98
E. cazorlanum x E. cicutarium	CHH	contig_341	6442878	0.940646	0.00140712	0.939239	0.0697042	13.4746	0.0202876	0.0149791	2.20557e-41	2.12579e-38
E. cazorlanum x E. cicutarium	CHH	contig_341	6484942	0.933059	0.000435266	0.932624	0.0840298	11.0987	0.0430655	0.0151427	1.27234e-28	8.19599e-26
E. cazorlanum x E. cicutarium	CHH	contig_341	6484951	0.932727	0.000436583	0.932291	0.0843107	11.0578	0.0429209	0.0151421	2.00968e-28	1.27631e-25
E. cazorlanum x E. cicutarium	CHH	contig_341	6484966	0.933059	0.000435266	0.932624	0.0840298	11.0987	0.0430655	0.0151427	1.27234e-28	8.19599e-26
E. cazorlanum x E. cicutarium	CHH	contig_341	6485001	0.933059	0.000435266	0.932624	0.0840298	11.0987	0.0430655	0.0151427	1.27234e-28	8.19599e-26
E. cazorlanum x E. cicutarium	CHH	contig_341	6485021	0.933059	0.000435266	0.932624	0.0840298	11.0987	0.0430655	0.0151427	1.27234e-28	8.19599e-26
E. cazorlanum x E. cicutarium	CHH	contig_341	6547120	0.934109	0.00110988	0.933	0.0837347	11.1423	0.0433183	0.014968	7.80468e-29	5.09445e-26
E. cazorlanum x E. cicutarium	CHH	contig_341	6663465	0.940837	0.000309995	0.940527	0.0758405	12.4014	0.042082	0.015083	2.56854e-35	2.08391e-32
E. cazorlanum x E. cicutarium	CHH	contig_341	6663606	0.940837	0.000332302	0.940505	0.0758527	12.3991	0.042082	0.0150896	2.64253e-35	2.14186e-32
E. cazorlanum x E. cicutarium	CHH	contig_342	358920	0.000255838	0.939783	-0.939528	0.0779562	-12.052	0.00674152	0.0453948	1.8932e-33	1.45859e-30
E. cazorlanum x E. cicutarium	CHH	contig_344	225485	0.938682	0.00054637	0.938136	0.0757516	12.3844	0.0398846	0.0151011	3.17551e-35	2.56885e-32
E. cazorlanum x E. cicutarium	CHH	contig_345	29300	0.959233	0.000206471	0.959027	0.0537538	17.8411	0.0320821	0.0150956	3.38955e-71	6.3112e-68
E. cazorlanum x E. cicutarium	CHH	contig_345	619823	0.986471	0.0161028	0.970368	0.0357047	27.1776	0.00674143	0.00971824	1.19497e-162	6.03444e-159
E. cazorlanum x E. cicutarium	CHH	contig_345	707275	0.931781	0.000516392	0.931265	0.070324	13.2425	0.00674152	0.0151152	4.98732e-40	4.6718e-37
E. cazorlanum x E. cicutarium	CHH	contig_345	739465	0.93557	0.000291021	0.935279	0.0815391	11.4703	0.0433525	0.0151022	1.86004e-30	1.29693e-27
E. cazorlanum x E. cicutarium	CHH	contig_345	972172	0.944526	0.00580149	0.938724	0.0624562	15.0301	0.0114665	0.00674152	4.66184e-51	5.83239e-48
E. cazorlanum x E. cicutarium	CHH	contig_345	1027448	0.931451	0.000495818	0.930956	0.0834765	11.1523	0.0368033	0.0151115	6.97702e-29	4.56494e-26
E. cazorlanum x E. cicutarium	CHH	contig_345	1409526	0.00135423	0.961958	-0.960603	0.0312873	-30.7027	0.00674152	0.0102216	5.24247e-207	3.4395e-203
E. cazorlanum x E. cicutarium	CHH	contig_345	2130326	0.939646	0.000377138	0.939269	0.0642997	14.6077	0.00798785	0.0151633	2.50936e-48	2.91817e-45
E. cazorlanum x E. cicutarium	CHH	contig_345	2175600	0.968214	0.000866144	0.967348	0.0409235	23.638	0.0413492	0.0150365	1.57001e-123	5.60245e-120
E. cazorlanum x E. cicutarium	CHH	contig_345	2407087	0.951653	0.000333246	0.95132	0.0631627	15.0614	0.036785	0.0151829	2.9049e-51	3.66178e-48
E. cazorlanum x E. cicutarium	CHH	contig_346	333349	0.954461	0.000471178	0.95399	0.0590887	16.145	0.0360737	0.0150798	1.23079e-58	1.86459e-55
E. cazorlanum x E. cicutarium	CHH	contig_346	333356	0.954461	0.000471178	0.95399	0.0590887	16.145	0.0360737	0.0150798	1.23079e-58	1.86459e-55
E. cazorlanum x E. cicutarium	CHH	contig_346	1362216	0.931058	0.000245711	0.930812	0.0850165	10.9486	0.0404652	0.0151219	6.74824e-28	4.13747e-25
E. cazorlanum x E. cicutarium	CHH	contig_346	1478222	0.977493	0.000240759	0.977252	0.0188312	51.8955	0.00674152	0.015149	0	0
E. cazorlanum x E. cicutarium	CHH	contig_346	1778897	0.941481	0.000192624	0.941289	0.0750706	12.5387	0.0418408	0.0151694	4.58395e-36	3.84446e-33
E. cazorlanum x E. cicutarium	CHH	contig_346	1778905	0.941481	0.000192624	0.941289	0.0750706	12.5387	0.0418408	0.0151694	4.58395e-36	3.84446e-33
E. cazorlanum x E. cicutarium	CHH	contig_349	50282	0.967044	0.00139237	0.965652	0.0463545	20.8319	0.0267262	0.0149893	2.2251e-96	5.7311e-93
E. cazorlanum x E. cicutarium	CHH	contig_349	50287	0.967044	0.00139237	0.965652	0.0463545	20.8319	0.0267262	0.0149893	2.2251e-96	5.7311e-93
E. cazorlanum x E. cicutarium	CHH	contig_349	50288	0.966923	0.00139237	0.965531	0.0465009	20.7637	0.0268127	0.0149893	9.2217e-96	2.35338e-92
E. cazorlanum x E. cicutarium	CHH	contig_349	50296	0.967044	0.00139237	0.965652	0.0463545	20.8319	0.0267262	0.0149893	2.2251e-96	5.7311e-93
E. cazorlanum x E. cicutarium	CHH	contig_35	389163	0.944526	0.000308922	0.944217	0.0607897	15.5325	0.0114665	0.015103	2.09016e-54	2.94185e-51
E. cazorlanum x E. cicutarium	CHH	contig_351	838565	0.934639	0.000925149	0.933714	0.0682661	13.6776	0.00674152	0.0150278	1.38251e-42	1.3804e-39
E. cazorlanum x E. cicutarium	CHH	contig_351	838577	0.934639	0.000925149	0.933714	0.0682661	13.6776	0.00674152	0.0150278	1.38251e-42	1.3804e-39
E. cazorlanum x E. cicutarium	CHH	contig_351	909649	0.00236253	0.945698	-0.943336	0.0579979	-16.265	0.00674152	0.0120088	1.74828e-59	2.69014e-56
E. cazorlanum x E. cicutarium	CHH	contig_356	435176	0.961158	0.000283054	0.960875	0.051398	18.6948	0.030807	0.0151379	5.45933e-78	1.10678e-74
E. cazorlanum x E. cicutarium	CHH	contig_356	517963	0.968505	0.01068	0.957825	0.0478495	20.0175	0.0256777	0.00829546	3.88045e-89	9.06955e-86
E. cazorlanum x E. cicutarium	CHH	contig_356	518134	0.946194	0.00125693	0.944937	0.0696795	13.5612	0.040391	0.0149938	6.80108e-42	6.65513e-39
E. cazorlanum x E. cicutarium	CHH	contig_356	1335249	0.949626	0.000553601	0.949072	0.0657776	14.4285	0.0379334	0.0151027	3.42434e-47	3.87933e-44
E. cazorlanum x E. cicutarium	CHH	contig_356	1745220	0.964993	0.000328979	0.964664	0.0461909	20.8843	0.028916	0.0150715	7.44378e-97	1.93521e-93
E. cazorlanum x E. cicutarium	CHH	contig_356	1839295	0.915778	0.0070375	0.908741	0.0795037	11.4302	0.0762252	0.00674152	2.95523e-30	2.04431e-27
E. cazorlanum x E. cicutarium	CHH	contig_357	518835	0.944439	0.000367382	0.944071	0.0616591	15.3111	0.0132738	0.0151673	6.44304e-53	8.54179e-50
E. cazorlanum x E. cicutarium	CHH	contig_360	115132	0.938464	0.000309868	0.938154	0.0784933	11.952	0.0428384	0.0151876	6.3352e-33	4.82951e-30
E. cazorlanum x E. cicutarium	CHH	contig_360	437675	0.942722	0.000470009	0.942252	0.07381	12.7659	0.0413407	0.0151253	2.54161e-37	2.19455e-34
E. cazorlanum x E. cicutarium	CHH	contig_360	852315	0.858067	0.000436734	0.85763	0.0510284	16.8069	0.00674152	0.0150844	2.1719e-63	3.55538e-60
E. cazorlanum x E. cicutarium	CHH	contig_360	852319	0.858067	0.000436734	0.85763	0.0510284	16.8069	0.00674152	0.0150844	2.1719e-63	3.55538e-60
E. cazorlanum x E. cicutarium	CHH	contig_360	852322	0.858067	0.000436734	0.85763	0.0510284	16.8069	0.00674152	0.0150844	2.1719e-63	3.55538e-60
E. cazorlanum x E. cicutarium	CHH	contig_360	852333	0.858067	0.000539396	0.857527	0.051159	16.762	0.00674152	0.0150995	4.62863e-63	7.52527e-60
E. cazorlanum x E. cicutarium	CHH	contig_360	852336	0.858067	0.000539396	0.857527	0.051159	16.762	0.00674152	0.0150995	4.62863e-63	7.52527e-60
E. cazorlanum x E. cicutarium	CHH	contig_360	926934	0.978145	0.000328435	0.977816	0.0271675	35.9921	0.0348847	0.0150485	1.11193e-283	1.2111e-279
E. cazorlanum x E. cicutarium	CHH	contig_361	197331	0.986906	0.00272285	0.984183	0.016778	58.659	0.023845	0.00674152	0	0
E. cazorlanum x E. cicutarium	CHH	contig_361	222342	0.93101	0.000238856	0.930771	0.0848279	10.9725	0.0397747	0.0151697	5.1841e-28	3.21394e-25
E. cazorlanum x E. cicutarium	CHH	contig_361	285023	0.93557	0.000345626	0.935224	0.0815787	11.4641	0.0433525	0.0151793	1.99901e-30	1.38841e-27
E. cazorlanum x E. cicutarium	CHH	contig_361	285028	0.93557	0.000345626	0.935224	0.0815787	11.4641	0.0433525	0.0151793	1.99901e-30	1.38841e-27
E. cazorlanum x E. cicutarium	CHH	contig_361	285075	0.93557	0.000348991	0.935221	0.0815804	11.4638	0.0433525	0.0151782	2.00548e-30	1.39194e-27
E. cazorlanum x E. cicutarium	CHH	contig_361	285098	0.93557	0.000349485	0.93522	0.0815807	11.4637	0.0433525	0.015178	2.00644e-30	1.39202e-27
E. cazorlanum x E. cicutarium	CHH	contig_361	285109	0.93557	0.000294588	0.935275	0.0815472	11.4691	0.0433525	0.015162	1.88566e-30	1.3137e-27
E. cazorlanum x E. cicutarium	CHH	contig_361	285119	0.93557	0.000295298	0.935274	0.0815475	11.4691	0.0433525	0.0151616	1.88671e-30	1.31388e-27
E. cazorlanum x E. cicutarium	CHH	contig_361	285308	0.0196114	0.922974	-0.903362	0.0799219	-11.3031	0.0193054	0.0283524	1.26729e-29	8.57095e-27
E. cazorlanum x E. cicutarium	CHH	contig_361	347351	0.000289799	0.94496	-0.94467	0.0584649	-16.1579	0.00674152	0.028928	9.99038e-59	1.51764e-55
E. cazorlanum x E. cicutarium	CHH	contig_361	347367	0.000289799	0.945084	-0.944794	0.0583459	-16.193	0.00674152	0.0288697	5.65303e-59	8.61895e-56
E. cazorlanum x E. cicutarium	CHH	contig_361	347375	0.000289799	0.945084	-0.944794	0.0583459	-16.193	0.00674152	0.0288697	5.65303e-59	8.61895e-56
E. cazorlanum x E. cicutarium	CHH	contig_361	486536	0.900489	0.00039951	0.900089	0.0687892	13.0848	0.0219995	0.0150234	4.02467e-39	3.67705e-36
E. cazorlanum x E. cicutarium	CHH	contig_361	590067	0.000168558	0.938094	-0.937925	0.0655546	-14.3075	0.00674152	0.0176643	1.96337e-46	2.17111e-43
E. cazorlanum x E. cicutarium	CHH	contig_361	1065620	0.944893	0.000261385	0.944631	0.0698333	13.5269	0.0408557	0.0151027	1.08438e-41	1.05491e-38
E. cazorlanum x E. cicutarium	CHH	contig_361	1310227	0.965208	0.000938243	0.96427	0.0472872	20.3918	0.0280248	0.0150261	1.97751e-92	4.86051e-89
E. cazorlanum x E. cicutarium	CHH	contig_361	1364779	0.000347158	0.975654	-0.975307	0.026255	-37.1474	0.00674152	0.0112189	4.82336e-302	5.78267e-298
E. cazorlanum x E. cicutarium	CHH	contig_361	1424125	0.949626	0.00425591	0.94537	0.0841844	11.2298	0.0379334	0.0149236	2.91285e-29	1.9401e-26
E. cazorlanum x E. cicutarium	CHH	contig_361	2131824	0.938935	0.000228395	0.938707	0.064062	14.6531	0.00674152	0.0150666	1.28708e-48	1.50728e-45
E. cazorlanum x E. cicutarium	CHH	contig_361	2260306	0.967993	0.0113048	0.956688	0.0496081	19.2849	0.0266926	0.00697095	7.19251e-83	1.5347e-79
E. cazorlanum x E. cicutarium	CHH	contig_361	2350120	0.942869	0.000423683	0.942445	0.0616551	15.2858	0.00929208	0.0151502	9.515e-53	1.24853e-49
E. cazorlanum x E. cicutarium	CHH	contig_361	2350150	0.942869	0.00570838	0.937161	0.0631593	14.838	0.00929208	0.00674152	8.31394e-50	1.00543e-46
E. cazorlanum x E. cicutarium	CHH	contig_361	2350180	0.942869	0.000423683	0.942445	0.0616551	15.2858	0.00929208	0.0151502	9.515e-53	1.24853e-49
E. cazorlanum x E. cicutarium	CHH	contig_361	2389415	0.988861	0.000321939	0.988539	0.0138179	71.5403	0.00674152	0.0151856	0	0
E. cazorlanum x E. cicutarium	CHH	contig_361	2396145	0.933715	0.000148366	0.933567	0.0791068	11.8013	0.0313671	0.0151398	3.84118e-32	2.85893e-29
E. cazorlanum x E. cicutarium	CHH	contig_361	2429137	0.939646	0.00062478	0.939021	0.0645166	14.5547	0.00798785	0.0150781	5.45059e-48	6.26425e-45
E. cazorlanum x E. cicutarium	CHH	contig_361	3025817	0.000102862	0.943716	-0.943614	0.0556664	-16.9512	0.00674152	0.0214477	1.88449e-64	3.16256e-61
E. cazorlanum x E. cicutarium	CHH	contig_361	3095059	0.948518	0.0148386	0.933679	0.0738914	12.6358	0.0385369	0.0095146	1.33969e-36	1.13788e-33
E. cazorlanum x E. cicutarium	CHH	contig_361	4372628	0.960462	0.000575863	0.959886	0.0469269	20.4549	0.028014	0.0151008	5.42903e-93	1.34832e-89
E. cazorlanum x E. cicutarium	CHH	contig_361	4917453	0.931036	0.000437204	0.930599	0.0846156	10.998	0.0389626	0.015145	3.90856e-28	2.44223e-25
E. cazorlanum x E. cicutarium	CHH	contig_361	5202814	0.00284705	0.940987	-0.93814	0.0650916	-14.4126	0.00674152	0.0277968	4.31144e-47	4.87436e-44
E. cazorlanum x E. cicutarium	CHH	contig_361	5352503	0.986403	0.0116192	0.974784	0.0290744	33.5272	0.00674152	0.00859624	1.93573e-246	1.71586e-242
E. cazorlanum x E. cicutarium	CHH	contig_361	5389150	0.939506	0.00072231	0.938783	0.0776599	12.0884	0.0425332	0.015063	1.21649e-33	9.43331e-31
E. cazorlanum x E. cicutarium	CHH	contig_361	5550065	0.000151625	0.962684	-0.962532	0.0416254	-23.1237	0.00674152	0.0138875	2.67672e-118	8.92127e-115
E. cazorlanum x E. cicutarium	CHH	contig_361	5550134	0.966295	0.000372571	0.965923	0.0450142	21.4582	0.0272589	0.0151699	3.82889e-102	1.06345e-98
E. cazorlanum x E. cicutarium	CHH	contig_362	56659	0.931451	0.00150779	0.929944	0.0848753	10.9566	0.0368033	0.0149826	6.17881e-28	3.80373e-25
E. cazorlanum x E. cicutarium	CHH	contig_362	138031	0.942722	0.002457	0.940265	0.0785966	11.9632	0.0413407	0.0149475	5.54035e-33	4.22551e-30
E. cazorlanum x E. cicutarium	CHH	contig_362	274084	0.940646	0.00155143	0.939095	0.0700934	13.3978	0.0202876	0.0149804	6.2306e-41	5.93654e-38
E. cazorlanum x E. cicutarium	CHH	contig_362	274115	0.940646	0.00155143	0.939095	0.0700934	13.3978	0.0202876	0.0149804	6.2306e-41	5.93654e-38
E. cazorlanum x E. cicutarium	CHH	contig_365	144715	0.004547	0.984796	-0.980249	0.0539503	-18.1695	0.00674152	0.00726038	9.00547e-74	1.74098e-70
E. cazorlanum x E. cicutarium	CHH	contig_365	181181	0.945189	0.000274336	0.944915	0.0648554	14.5696	0.0292801	0.0151261	4.38694e-48	5.05577e-45
E. cazorlanum x E. cicutarium	CHH	contig_365	230755	0.953261	0.000630121	0.952631	0.060682	15.6987	0.036799	0.0150852	1.54295e-55	2.21851e-52
E. cazorlanum x E. cicutarium	CHH	contig_365	230836	0.973313	0.000599118	0.972714	0.0260359	37.3605	0.00674152	0.0150814	1.71237e-305	2.06782e-301
E. cazorlanum x E. cicutarium	CHH	contig_365	381281	0.93557	0.00221406	0.933356	0.0850656	10.9722	0.0433525	0.0149482	5.20026e-28	3.22276e-25
E. cazorlanum x E. cicutarium	CHH	contig_365	439509	0.943842	0.00211737	0.941725	0.0728013	12.9356	0.0390009	0.0149505	2.83581e-38	2.54072e-35
E. cazorlanum x E. cicutarium	CHH	contig_365	1014521	0.9631	0.000327637	0.962773	0.0490084	19.645	0.0294877	0.0151814	6.37446e-86	1.42396e-82
E. cazorlanum x E. cicutarium	CHH	contig_365	1079300	0.963792	0.0114984	0.952293	0.0509724	18.6825	0.0410693	0.00857376	6.8677e-78	1.38892e-74
E. cazorlanum x E. cicutarium	CHH	contig_365	1194821	0.937755	0.000403474	0.937351	0.0793025	11.8199	0.0430149	0.0151105	3.0791e-32	2.30097e-29
E. cazorlanum x E. cicutarium	CHH	contig_365	1286429	0.932727	0.000523367	0.932204	0.0843514	11.0514	0.0429209	0.0150552	2.15727e-28	1.36277e-25
E. cazorlanum x E. cicutarium	CHH	contig_366	175503	0.972739	0.000738308	0.972001	0.0355416	27.3482	0.0334846	0.0150504	1.13375e-164	5.84934e-161
E. cazorlanum x E. cicutarium	CHH	contig_367	200044	0.932638	0.00274147	0.929896	0.0867503	10.7192	0.0335909	0.0149428	8.26953e-27	4.83876e-24
E. cazorlanum x E. cicutarium	CHH	contig_367	441250	0.937621	0.0039123	0.933709	0.0870256	10.7291	0.0248231	0.0149313	7.42882e-27	4.35601e-24
E. cazorlanum x E. cicutarium	CHH	contig_367	542550	0.958145	0.00168888	0.956456	0.0288782	33.1204	0.00674039	0.00674152	1.51099e-240	1.30466e-236
E. cazorlanum x E. cicutarium	CHH	contig_367	657530	0.950364	0.00492089	0.945443	0.0649547	14.5554	0.0384359	0.00674152	5.39402e-48	6.20352e-45
E. cazorlanum x E. cicutarium	CHH	contig_367	657636	0.932246	0.000193494	0.932053	0.0710821	13.1123	0.00674238	0.015172	2.79837e-39	2.57217e-36
E. cazorlanum x E. cicutarium	CHH	contig_367	657717	0.928725	0.000193717	0.928531	0.0746075	12.4455	0.00674152	0.0151718	1.47869e-35	1.2211e-32
E. cazorlanum x E. cicutarium	CHH	contig_369	336959	0.937621	0.000658621	0.936963	0.0731457	12.8095	0.0248231	0.0150778	1.44994e-37	1.26506e-34
E. cazorlanum x E. cicutarium	CHH	contig_369	336961	0.937621	0.000658621	0.936963	0.0731457	12.8095	0.0248231	0.0150778	1.44994e-37	1.26506e-34
E. cazorlanum x E. cicutarium	CHH	contig_369	336968	0.937621	0.000658621	0.936963	0.0731457	12.8095	0.0248231	0.0150778	1.44994e-37	1.26506e-34
E. cazorlanum x E. cicutarium	CHH	contig_369	336972	0.937621	0.000658621	0.936963	0.0731457	12.8095	0.0248231	0.0150778	1.44994e-37	1.26506e-34
E. cazorlanum x E. cicutarium	CHH	contig_369	336975	0.937621	0.000658621	0.936963	0.0731457	12.8095	0.0248231	0.0150778	1.44994e-37	1.26506e-34
E. cazorlanum x E. cicutarium	CHH	contig_369	336999	0.937621	0.000658621	0.936963	0.0731457	12.8095	0.0248231	0.0150778	1.44994e-37	1.26506e-34
E. cazorlanum x E. cicutarium	CHH	contig_37	924476	0.944526	0.000629505	0.943896	0.0610512	15.4607	0.0114665	0.0150024	6.3878e-54	8.79023e-51
E. cazorlanum x E. cicutarium	CHH	contig_37	1341446	0.940646	0.00047897	0.940167	0.0682635	13.7726	0.0202876	0.0151253	3.72417e-43	3.77734e-40
E. cazorlanum x E. cicutarium	CHH	contig_37	1731715	0.982748	0.00147705	0.981271	0.0224043	43.7983	0.00674152	0.0149485	0	0
E. cazorlanum x E. cicutarium	CHH	contig_37	1811494	0.971694	0.00013003	0.971564	0.035067	27.7059	0.0324921	0.0151421	5.92302e-169	3.1535e-165
E. cazorlanum x E. cicutarium	CHH	contig_37	2024940	0.961255	0.00090032	0.960355	0.0503951	19.0565	0.0339143	0.0150314	5.80375e-81	1.20594e-77
E. cazorlanum x E. cicutarium	CHH	contig_37	2040224	0.946698	0.000482963	0.946215	0.0680188	13.9111	0.0401887	0.0151201	5.42502e-44	5.61524e-41
E. cazorlanum x E. cicutarium	CHH	contig_37	2050331	0.964361	0.00101163	0.963349	0.0454183	21.2106	0.0381492	0.0150192	7.62701e-100	2.03036e-96
E. cazorlanum x E. cicutarium	CHH	contig_37	2050419	0.964361	0.000995817	0.963365	0.0453784	21.2296	0.0381492	0.0150222	5.08926e-100	1.36132e-96
E. cazorlanum x E. cicutarium	CHH	contig_37	2477209	0.986421	0.00544435	0.980977	0.0196214	49.9953	0.00674152	0.00674152	0	0
E. cazorlanum x E. cicutarium	CHH	contig_37	2477213	0.971146	0.000330227	0.970816	0.0387831	25.0319	0.0237473	0.0151822	2.74782e-138	1.11144e-134
E. cazorlanum x E. cicutarium	CHH	contig_37	2477257	0.971146	0.000332157	0.970814	0.0387851	25.0306	0.0237473	0.0151816	2.83965e-138	1.1458e-134
E. cazorlanum x E. cicutarium	CHH	contig_37	2687750	0.945302	0.035472	0.90983	0.0676565	13.4478	0.0271472	0.0189025	3.17227e-41	3.03993e-38
E. cazorlanum x E. cicutarium	CHH	contig_37	2867315	0.940646	0.00425591	0.93639	0.0861925	10.8639	0.0202876	0.0149236	1.71204e-27	1.01713e-24
E. cazorlanum x E. cicutarium	CHH	contig_37	3079210	9.966e-05	0.94828	-0.948181	0.055891	-16.9648	0.00674152	0.0165047	1.49542e-64	2.51723e-61
E. cazorlanum x E. cicutarium	CHH	contig_370	4021	0.964993	0.00025688	0.964736	0.0461651	20.8975	0.028916	0.0151724	5.63868e-97	1.46822e-93
E. cazorlanum x E. cicutarium	CHH	contig_370	40022	0.931173	0.00148545	0.929688	0.0854904	10.8748	0.0379844	0.0149746	1.52048e-27	9.05257e-25
E. cazorlanum x E. cicutarium	CHH	contig_370	575166	0.956031	0.0110053	0.945025	0.061354	15.4028	0.0350897	0.00829601	1.56676e-53	2.13312e-50
E. cazorlanum x E. cicutarium	CHH	contig_370	575283	0.962639	0.0109182	0.951721	0.053523	17.7815	0.0313963	0.00827044	9.82725e-71	1.80958e-67
E. cazorlanum x E. cicutarium	CHH	contig_371	97027	0.0335264	0.941529	-0.908003	0.0788639	-11.5135	0.0314324	0.0275723	1.12754e-30	7.95512e-28
E. cazorlanum x E. cicutarium	CHH	contig_371	151536	0.964533	0.000430853	0.964102	0.0468872	20.5622	0.0292509	0.0151474	5.99115e-94	1.51044e-90
E. cazorlanum x E. cicutarium	CHH	contig_371	249577	0.931189	0.00196397	0.929225	0.0877245	10.5925	0.0410263	0.0149643	3.2272e-26	1.86606e-23
E. cazorlanum x E. cicutarium	CHH	contig_371	524736	0.00122622	0.958611	-0.957385	0.0467838	-20.464	0.00674152	0.0147188	4.50661e-93	1.12764e-89
E. cazorlanum x E. cicutarium	CHH	contig_371	717846	0.957434	0.00333446	0.954099	0.065847	14.4896	0.0374022	0.0149358	1.40864e-47	1.60343e-44
E. cazorlanum x E. cicutarium	CHH	contig_372	87206	0.961126	0.00048263	0.960643	0.05112	18.7919	0.0316761	0.0151275	8.79459e-79	1.79166e-75
E. cazorlanum x E. cicutarium	CHH	contig_373	83766	0.917949	0.000354308	0.917595	0.0782977	11.7193	0.0403124	0.0151744	1.015e-31	7.34133e-29
E. cazorlanum x E. cicutarium	CHH	contig_373	83768	0.917949	0.000354308	0.917595	0.0782977	11.7193	0.0403124	0.0151744	1.015e-31	7.34133e-29
E. cazorlanum x E. cicutarium	CHH	contig_373	83799	0.918039	0.000354308	0.917685	0.0782159	11.7327	0.0402654	0.0151744	8.66332e-32	6.28243e-29
E. cazorlanum x E. cicutarium	CHH	contig_373	83805	0.918039	0.000354308	0.917685	0.0782159	11.7327	0.0402654	0.0151744	8.66332e-32	6.28243e-29
E. cazorlanum x E. cicutarium	CHH	contig_373	83806	0.918039	0.000354308	0.917685	0.0782159	11.7327	0.0402654	0.0151744	8.66332e-32	6.28243e-29
E. cazorlanum x E. cicutarium	CHH	contig_373	83809	0.917949	0.000354308	0.917595	0.0782977	11.7193	0.0403124	0.0151744	1.015e-31	7.34133e-29
E. cazorlanum x E. cicutarium	CHH	contig_373	83810	0.918039	0.000354308	0.917685	0.0782159	11.7327	0.0402654	0.0151744	8.66332e-32	6.28243e-29
E. cazorlanum x E. cicutarium	CHH	contig_374	100596	0.959348	0.00928013	0.950068	0.0571955	16.6109	0.0320066	0.00776422	5.81135e-62	9.28508e-59
E. cazorlanum x E. cicutarium	CHH	contig_376	128569	0.000210261	0.973414	-0.973203	0.0276083	-35.2504	0.00674152	0.00936177	3.38865e-272	3.42244e-268
E. cazorlanum x E. cicutarium	CHH	contig_377	54235	0.934471	0.000643905	0.933827	0.0828787	11.2674	0.043354	0.0150816	1.90106e-29	1.27179e-26
E. cazorlanum x E. cicutarium	CHH	contig_379	37931	0.943022	0.00189019	0.941132	0.0761359	12.3612	0.0412132	0.0149666	4.23708e-35	3.41107e-32
E. cazorlanum x E. cicutarium	CHH	contig_379	267694	0.939646	0.00101163	0.938635	0.0650741	14.4241	0.00798785	0.0150192	3.65073e-47	4.133e-44
E. cazorlanum x E. cicutarium	CHH	contig_379	355482	0.934216	0.00204447	0.932171	0.0658322	14.1598	0.0353244	0.0149569	1.62429e-45	1.74408e-42
E. cazorlanum x E. cicutarium	CHH	contig_379	355490	0.934268	0.00204447	0.932223	0.0657892	14.1699	0.0352924	0.0149569	1.408e-45	1.51771e-42
E. cazorlanum x E. cicutarium	CHH	contig_379	599362	0.955302	0.000332461	0.954969	0.0525111	18.186	0.0275514	0.0150767	6.6584e-74	1.29022e-70
E. cazorlanum x E. cicutarium	CHH	contig_379	651916	0.949191	0.00040988	0.948781	0.0661473	14.3435	0.0381726	0.0150162	1.17075e-46	1.30067e-43
E. cazorlanum x E. cicutarium	CHH	contig_379	839853	0.9569	0.000146686	0.956753	0.0559801	17.0909	0.0345298	0.0151529	1.73363e-65	2.95702e-62
E. cazorlanum x E. cicutarium	CHH	contig_379	968619	0.933752	0.00108188	0.932671	0.0840727	11.0936	0.0432604	0.0150122	1.34715e-28	8.67119e-26
E. cazorlanum x E. cicutarium	CHH	contig_379	1665830	0.000123526	0.919818	-0.919695	0.0718065	-12.808	0.00674152	0.0258104	1.47955e-37	1.28896e-34
E. cazorlanum x E. cicutarium	CHH	contig_379	1665831	0.000123526	0.919818	-0.919695	0.0718065	-12.808	0.00674152	0.0258104	1.47955e-37	1.28896e-34
E. cazorlanum x E. cicutarium	CHH	contig_379	1665844	0.000123645	0.919818	-0.919695	0.0718065	-12.808	0.00674152	0.0258104	1.47966e-37	1.28896e-34
E. cazorlanum x E. cicutarium	CHH	contig_379	1665852	0.000123526	0.919576	-0.919452	0.0720094	-12.7685	0.00674152	0.0258847	2.45808e-37	2.12462e-34
E. cazorlanum x E. cicutarium	CHH	contig_379	1803539	0.920281	0.000257028	0.920024	0.0830793	11.074	0.00674152	0.0151248	1.6765e-28	1.07372e-25
E. cazorlanum x E. cicutarium	CHH	contig_379	1863876	0.949626	0.00131359	0.948312	0.0669302	14.1687	0.0379334	0.0149528	1.43178e-45	1.54234e-42
E. cazorlanum x E. cicutarium	CHH	contig_38	935549	0.920281	0.000169478	0.920112	0.0830539	11.0785	0.00674152	0.015184	1.59533e-28	1.02409e-25
E. cazorlanum x E. cicutarium	CHH	contig_383	250319	0.000121123	0.91421	-0.914089	0.074511	-12.2678	0.00674152	0.0148116	1.34792e-34	1.06558e-31
E. cazorlanum x E. cicutarium	CHH	contig_383	250322	0.00206143	0.916325	-0.914264	0.0794084	-11.5134	0.00674152	0.0200522	1.12875e-30	7.96024e-28
E. cazorlanum x E. cicutarium	CHH	contig_384	39708	0.931173	0.000130816	0.931042	0.0840006	11.0838	0.0379844	0.0151704	1.50429e-28	9.67512e-26
E. cazorlanum x E. cicutarium	CHH	contig_384	883833	0.97053	0.00202293	0.968507	0.0396604	24.42	0.024201	0.00674152	1.04798e-131	3.9691e-128
E. cazorlanum x E. cicutarium	CHH	contig_385	102448	0.978736	0.000230797	0.978505	0.0276852	35.344	0.0326127	0.0151415	1.2386e-273	1.27412e-269
E. cazorlanum x E. cicutarium	CHH	contig_387	138714	0.972277	0.000117435	0.97216	0.0356094	27.3007	0.0379817	0.015169	4.1638e-164	2.13501e-160
E. cazorlanum x E. cicutarium	CHH	contig_387	400908	0.9659	0.0453446	0.920555	0.0777379	11.8418	0.0275383	0.0539392	2.3736e-32	1.77935e-29
E. cazorlanum x E. cicutarium	CHH	contig_387	445538	0.964781	0.0186629	0.946118	0.0398199	23.7599	0.00674169	0.00871279	8.6729e-125	3.12835e-121
E. cazorlanum x E. cicutarium	CHH	contig_387	445614	0.965146	0.0292166	0.935929	0.0486251	19.2479	0.0067416	0.00762637	1.47062e-82	3.10217e-79
E. cazorlanum x E. cicutarium	CHH	contig_388	1043944	0.932246	0.0011128	0.931134	0.072046	12.9242	0.00674238	0.0150015	3.28898e-38	2.94516e-35
E. cazorlanum x E. cicutarium	CHH	contig_388	1671615	0.0397922	0.97164	-0.931848	0.0615491	-15.1399	0.038162	0.0144029	8.83209e-52	1.12353e-48
E. cazorlanum x E. cicutarium	CHH	contig_39	266184	0.000397653	0.826457	-0.826059	0.0561199	-14.7195	0.00674152	0.00674152	4.82877e-49	5.7396e-46
E. cazorlanum x E. cicutarium	CHH	contig_39	403656	0.931579	0.00075886	0.930821	0.0853251	10.9091	0.0419062	0.0149937	1.04283e-27	6.26921e-25
E. cazorlanum x E. cicutarium	CHH	contig_39	437814	0.944746	0.00116558	0.943581	0.0723723	13.0379	0.0404391	0.0150061	7.45055e-39	6.75517e-36
E. cazorlanum x E. cicutarium	CHH	contig_39	535573	0.978888	0.000866144	0.978022	0.0297563	32.8678	0.0184827	0.0150365	6.34892e-237	5.23771e-233
E. cazorlanum x E. cicutarium	CHH	contig_39	535618	0.978888	0.000866144	0.978022	0.0297563	32.8678	0.0184827	0.0150365	6.34892e-237	5.23771e-233
E. cazorlanum x E. cicutarium	CHH	contig_39	579917	0.96646	0.000781258	0.965678	0.036591	26.3912	0.00792137	0.0150511	1.73054e-153	8.10077e-150
E. cazorlanum x E. cicutarium	CHH	contig_39	879323	0.913027	0.00428938	0.908738	0.0700528	12.9722	0.00674152	0.0149292	1.75938e-38	1.58055e-35
E. cazorlanum x E. cicutarium	CHH	contig_391	34381	0.000346401	0.970292	-0.969945	0.0338851	-28.6246	0.00674152	0.0119928	3.32421e-180	1.85272e-176
E. cazorlanum x E. cicutarium	CHH	contig_391	486896	0.948745	0.00107047	0.947674	0.0666977	14.2085	0.0384148	0.00674152	8.11399e-46	8.82611e-43
E. cazorlanum x E. cicutarium	CHH	contig_391	596637	0.967458	0.000396663	0.967062	0.0435451	22.2083	0.0264305	0.0151184	2.8578e-109	8.67467e-106
E. cazorlanum x E. cicutarium	CHH	contig_391	1451614	0.942869	0.000658802	0.94221	0.0618627	15.2307	0.00929208	0.0150289	2.2132e-52	2.87243e-49
E. cazorlanum x E. cicutarium	CHH	contig_391	1690853	0.943935	0.000224768	0.94371	0.0608301	15.5139	0.0102162	0.0151548	2.79543e-54	3.89829e-51
E. cazorlanum x E. cicutarium	CHH	contig_392	200092	0.966495	0.000965921	0.965529	0.0409252	23.5925	0.0291403	0.0150224	4.59636e-123	1.62971e-119
E. cazorlanum x E. cicutarium	CHH	contig_392	203274	0.908839	0.000181729	0.908658	0.0619643	14.6642	0.00966377	0.0151148	1.09288e-48	1.28166e-45
E. cazorlanum x E. cicutarium	CHH	contig_392	299672	0.93927	0.000663751	0.938606	0.0755411	12.4251	0.0406838	0.0150765	1.90971e-35	1.56539e-32
E. cazorlanum x E. cicutarium	CHH	contig_392	358147	0.942869	0.000302038	0.942567	0.0615707	15.3087	0.00929208	0.0151882	6.68994e-53	8.85503e-50
E. cazorlanum x E. cicutarium	CHH	contig_392	358184	0.942869	0.000296471	0.942573	0.0615674	15.3096	0.00929208	0.0151883	6.59721e-53	8.73923e-50
E. cazorlanum x E. cicutarium	CHH	contig_392	1173891	0.946339	0.000212	0.946127	0.0573465	16.4984	0.00848871	0.0151535	3.76569e-61	5.93695e-58
E. cazorlanum x E. cicutarium	CHH	contig_392	1966470	0.956555	0.000330625	0.956224	0.0571472	16.7327	0.0338107	0.0150806	7.57862e-63	1.22854e-59
E. cazorlanum x E. cicutarium	CHH	contig_396	101564	0.968763	0.0153325	0.95343	0.0524456	18.1794	0.0254908	0.00947939	7.51166e-74	1.45387e-70
E. cazorlanum x E. cicutarium	CHH	contig_396	107982	0.98912	0.0285346	0.960585	0.0447967	21.4432	0.00674152	0.0106335	5.28391e-102	1.46512e-98
E. cazorlanum x E. cicutarium	CHH	contig_397	297606	0.000150485	0.934471	-0.934321	0.0714738	-13.0722	0.00674152	0.0304475	4.74715e-39	4.3229e-36
E. cazorlanum x E. cicutarium	CHH	contig_397	359801	0.975108	0.000437204	0.974671	0.0243835	39.9726	0.00674152	0.015145	0	0
E. cazorlanum x E. cicutarium	CHH	contig_398	149186	0.928725	0.000392698	0.928332	0.0747115	12.4256	0.00674152	0.0151596	1.89913e-35	1.55748e-32
E. cazorlanum x E. cicutarium	CHH	contig_4	190049	0.964775	0.00213275	0.962643	0.049591	19.4116	0.0392683	0.0149546	6.15255e-84	1.3385e-80
E. cazorlanum x E. cicutarium	CHH	contig_400	78329	0.93101	0.000332597	0.930678	0.0848689	10.9661	0.0397747	0.0151783	5.56471e-28	3.43839e-25
E. cazorlanum x E. cicutarium	CHH	contig_400	444671	0.952401	0.00046342	0.951938	0.0623527	15.267	0.0363482	0.0151349	1.26904e-52	1.65866e-49
E. cazorlanum x E. cicutarium	CHH	contig_400	464917	0.933402	0.000282254	0.933119	0.0836383	11.1566	0.0431773	0.0151107	6.64813e-29	4.36173e-26
E. cazorlanum x E. cicutarium	CHH	contig_400	546761	0.937621	0.00196397	0.935657	0.0759073	12.3263	0.0248231	0.0149643	6.53698e-35	5.22724e-32
E. cazorlanum x E. cicutarium	CHH	contig_406	366762	0.967409	0.000395547	0.967013	0.0432805	22.343	0.0271302	0.0151611	1.4137e-110	4.31476e-107
E. cazorlanum x E. cicutarium	CHH	contig_406	366773	0.967409	0.000395547	0.967013	0.0432805	22.343	0.0271302	0.0151611	1.4137e-110	4.31476e-107
E. cazorlanum x E. cicutarium	CHH	contig_406	546903	0.979126	0.000168154	0.978958	0.0281246	34.8079	0.0179766	0.0151845	1.84799e-265	1.80093e-261
E. cazorlanum x E. cicutarium	CHH	contig_407	117736	0.934109	0.00124517	0.932864	0.0839471	11.1125	0.0433183	0.0149548	1.09032e-28	7.05068e-26
E. cazorlanum x E. cicutarium	CHH	contig_407	153679	0.937034	0.000276315	0.936757	0.080007	11.7084	0.0431646	0.0151094	1.15376e-31	8.32691e-29
E. cazorlanum x E. cicutarium	CHH	contig_410	704400	0.920281	0.000501115	0.91978	0.0832204	11.0523	0.00674152	0.015117	2.13556e-28	1.34957e-25
E. cazorlanum x E. cicutarium	CHH	contig_411	241102	0.970753	0.000496797	0.970256	0.0374597	25.9013	0.0364579	0.0150954	6.43237e-148	2.88152e-144
E. cazorlanum x E. cicutarium	CHH	contig_414	287988	0.988823	0.0066119	0.982212	0.0172214	57.0344	0.00674152	0.00913431	0	0
E. cazorlanum x E. cicutarium	CHH	contig_414	534493	0.965179	0.000383797	0.964795	0.045665	21.1277	0.0294996	0.0151233	4.42789e-99	1.16754e-95
E. cazorlanum x E. cicutarium	CHH	contig_414	1049639	0.96823	0.000224725	0.968005	0.039959	24.2249	0.0347808	0.0151402	1.2152e-129	4.4902e-126
E. cazorlanum x E. cicutarium	CHH	contig_415	81998	0.980581	0.0017364	0.978845	0.0259286	37.7515	0.0300836	0.00674152	0	0
E. cazorlanum x E. cicutarium	CHH	contig_415	105718	0.00180359	0.9637	-0.961896	0.044317	-21.7049	0.00674152	0.017976	1.84492e-104	5.36557e-101
E. cazorlanum x E. cicutarium	CHH	contig_415	137683	0.94051	0.000389832	0.94012	0.076267	12.3267	0.0421994	0.0151531	6.50557e-35	5.20462e-32
E. cazorlanum x E. cicutarium	CHH	contig_415	138266	0.944439	0.00046342	0.943975	0.0617357	15.2906	0.0132738	0.0151349	8.83314e-53	1.16088e-49
E. cazorlanum x E. cicutarium	CHH	contig_415	616547	0.969733	0.0039123	0.965821	0.0625154	15.4493	0.024785	0.0149313	7.62198e-54	1.04369e-50
E. cazorlanum x E. cicutarium	CHH	contig_415	616548	0.969733	0.0039123	0.965821	0.0625154	15.4493	0.024785	0.0149313	7.62198e-54	1.04369e-50
E. cazorlanum x E. cicutarium	CHH	contig_416	249751	0.950466	0.00034473	0.950121	0.0645847	14.7112	0.0374644	0.0150859	5.45982e-49	6.46204e-46
E. cazorlanum x E. cicutarium	CHH	contig_416	1123154	0.97458	0.000408965	0.974171	0.0247856	39.3039	0.00674152	0.0150779	0	0
E. cazorlanum x E. cicutarium	CHH	contig_416	1263858	0.950545	0.000334743	0.950211	0.0417808	22.7428	0.00674144	0.0151312	1.69186e-114	5.44287e-111
E. cazorlanum x E. cicutarium	CHH	contig_417	884763	0.934836	0.000304811	0.934531	0.082286	11.3571	0.0433702	0.0151236	6.83714e-30	4.66958e-27
E. cazorlanum x E. cicutarium	CHH	contig_417	1408205	0.950051	0.000320667	0.94973	0.0650886	14.5913	0.0376974	0.0151859	3.18877e-48	3.69794e-45
E. cazorlanum x E. cicutarium	CHH	contig_417	1591739	0.004547	0.965953	-0.961406	0.0603561	-15.9289	0.00674152	0.00905953	3.99407e-57	5.89021e-54
E. cazorlanum x E. cicutarium	CHH	contig_417	2234985	0.985541	0.0251389	0.960402	0.0421303	22.796	0.0234492	0.0099758	5.02642e-115	1.62331e-111
E. cazorlanum x E. cicutarium	CHH	contig_42	263005	0.96111	0.00359896	0.957511	0.0631358	15.1659	0.0311344	0.0149335	5.94703e-52	7.60587e-49
E. cazorlanum x E. cicutarium	CHH	contig_42	332100	0.932638	0.00031851	0.932319	0.0810544	11.5024	0.0335909	0.0151863	1.2831e-30	8.98791e-28
E. cazorlanum x E. cicutarium	CHH	contig_42	332102	0.932638	0.00031851	0.932319	0.0810544	11.5024	0.0335909	0.0151863	1.2831e-30	8.98791e-28
E. cazorlanum x E. cicutarium	CHH	contig_42	332112	0.932638	0.00031851	0.932319	0.0810544	11.5024	0.0335909	0.0151863	1.2831e-30	8.98791e-28
E. cazorlanum x E. cicutarium	CHH	contig_42	332113	0.932638	0.00031851	0.932319	0.0810544	11.5024	0.0335909	0.0151863	1.2831e-30	8.98791e-28
E. cazorlanum x E. cicutarium	CHH	contig_42	332114	0.932638	0.00031851	0.932319	0.0810544	11.5024	0.0335909	0.0151863	1.2831e-30	8.98791e-28
E. cazorlanum x E. cicutarium	CHH	contig_42	542810	0.961058	0.0194453	0.941613	0.0656432	14.3444	0.0308744	0.0103725	1.15485e-46	1.28386e-43
E. cazorlanum x E. cicutarium	CHH	contig_42	966514	0.962753	0.00468563	0.958068	0.0504666	18.9842	0.0297255	0.00674152	2.3052e-80	4.76023e-77
E. cazorlanum x E. cicutarium	CHH	contig_42	1824813	0.946596	0.00046671	0.946129	0.069302	13.6523	0.0395381	0.0151336	1.95717e-42	1.94603e-39
E. cazorlanum x E. cicutarium	CHH	contig_42	2873070	0.951968	0.000526177	0.951442	0.0620768	15.3269	0.0375514	0.0151119	5.05924e-53	6.7556e-50
E. cazorlanum x E. cicutarium	CHH	contig_42	4448256	0.937621	0.000284423	0.937337	0.0728531	12.8661	0.0248231	0.0151043	6.98141e-38	6.16218e-35
E. cazorlanum x E. cicutarium	CHH	contig_42	4468365	0.966911	0.000750184	0.966161	0.0426277	22.6651	0.0428476	0.0150572	9.89758e-114	3.13572e-110
E. cazorlanum x E. cicutarium	CHH	contig_42	4782328	0.944468	0.000581684	0.943886	0.0718868	13.1302	0.0405685	0.0150948	2.21163e-39	2.04187e-36
E. cazorlanum x E. cicutarium	CHH	contig_42	4782398	0.944468	0.000581684	0.943886	0.0718868	13.1302	0.0405685	0.0150948	2.21163e-39	2.04187e-36
E. cazorlanum x E. cicutarium	CHH	contig_42	4782422	0.944468	0.000581684	0.943886	0.0718868	13.1302	0.0405685	0.0150948	2.21163e-39	2.04187e-36
E. cazorlanum x E. cicutarium	CHH	contig_42	4819515	0.979292	0.0032853	0.976007	0.0473204	20.6255	0.0175389	0.014927	1.62106e-94	4.09927e-91
E. cazorlanum x E. cicutarium	CHH	contig_422	97847	0.951844	0.00498581	0.946858	0.0636893	14.8668	0.0366746	0.00674152	5.41184e-50	6.56852e-47
E. cazorlanum x E. cicutarium	CHH	contig_422	132059	0.944526	0.00064874	0.943877	0.0610833	15.4523	0.0114665	0.0150219	7.27962e-54	9.98448e-51
E. cazorlanum x E. cicutarium	CHH	contig_422	136199	0.966683	0.000867863	0.965815	0.0430542	22.4325	0.0331002	0.0150222	1.89547e-111	5.86032e-108
E. cazorlanum x E. cicutarium	CHH	contig_422	668995	0.916836	0.000608993	0.916227	0.0859356	10.6618	0.00674152	0.015091	1.53611e-26	8.92244e-24
E. cazorlanum x E. cicutarium	CHH	contig_422	1350602	0.91004	0.000212656	0.909827	0.0850255	10.7006	0.0464002	0.0151701	1.01072e-26	5.89953e-24
E. cazorlanum x E. cicutarium	CHH	contig_422	1595330	0.975928	0.00722499	0.968703	0.0360178	26.8951	0.0201485	0.00682872	2.50478e-159	1.2386e-155
E. cazorlanum x E. cicutarium	CHH	contig_422	2756849	0.94051	0.000425569	0.940084	0.0762689	12.3259	0.0421994	0.0150405	6.56934e-35	5.2506e-32
E. cazorlanum x E. cicutarium	CHH	contig_422	3096672	0.935202	0.00274147	0.932461	0.0875764	10.6474	0.043369	0.0149428	1.79307e-26	1.03969e-23
E. cazorlanum x E. cicutarium	CHH	contig_422	3133234	0.957237	0.000264493	0.956972	0.0562639	17.0086	0.0333775	0.0150944	7.0863e-65	1.20377e-61
E. cazorlanum x E. cicutarium	CHH	contig_422	3133317	0.957237	0.000265581	0.956971	0.0562644	17.0085	0.0333775	0.0150932	7.10711e-65	1.20608e-61
E. cazorlanum x E. cicutarium	CHH	contig_422	3386279	0.956694	0.000242839	0.956451	0.0569267	16.8015	0.0337228	0.0151259	2.38136e-63	3.89442e-60
E. cazorlanum x E. cicutarium	CHH	contig_423	34523	0.928725	0.000459938	0.928265	0.0747556	12.4173	0.00674152	0.0151328	2.10454e-35	1.72255e-32
E. cazorlanum x E. cicutarium	CHH	contig_423	598720	0.950448	0.000125861	0.950323	0.0374953	25.3451	0.00674152	0.0151561	1.01779e-141	4.34895e-138
E. cazorlanum x E. cicutarium	CHH	contig_423	813993	0.937755	0.000544888	0.93721	0.0794099	11.8022	0.0430149	0.0151056	3.80334e-32	2.8333e-29
E. cazorlanum x E. cicutarium	CHH	contig_423	854953	0.969468	0.00040273	0.969065	0.0407103	23.8039	0.0255773	0.0151556	3.04275e-125	1.09991e-121
E. cazorlanum x E. cicutarium	CHH	contig_423	862929	0.976379	0.00056479	0.975814	0.0259522	37.6005	0.00847607	0.0151001	0	0
E. cazorlanum x E. cicutarium	CHH	contig_423	983132	0.945021	0.0203727	0.924648	0.0829689	11.1445	0.0403096	0.0105948	7.61631e-29	4.97539e-26
E. cazorlanum x E. cicutarium	CHH	contig_423	2019775	0.94852	0.00798651	0.940534	0.0669354	14.0514	0.0397627	0.00674205	7.55713e-45	7.99087e-42
E. cazorlanum x E. cicutarium	CHH	contig_423	2026128	0.965311	0.000603153	0.964707	0.0438995	21.9754	0.0424324	0.0150802	4.95505e-107	1.48247e-103
E. cazorlanum x E. cicutarium	CHH	contig_423	2234417	0.932246	0.000243126	0.932003	0.071095	13.1093	0.00674238	0.0150838	2.91433e-39	2.67581e-36
E. cazorlanum x E. cicutarium	CHH	contig_423	2822598	0.971287	0.000464858	0.970822	0.0273394	35.51	0.00674152	0.0151308	3.44802e-276	3.59123e-272
E. cazorlanum x E. cicutarium	CHH	contig_423	2822688	0.948969	0.000303483	0.948666	0.0663598	14.2958	0.0382933	0.0151129	2.32484e-46	2.5667e-43
E. cazorlanum x E. cicutarium	CHH	contig_424	74451	0.938814	0.000633911	0.93818	0.0783305	11.9772	0.0427418	0.0150756	4.67801e-33	3.57273e-30
E. cazorlanum x E. cicutarium	CHH	contig_424	74485	0.938814	0.000629296	0.938185	0.0783263	11.9779	0.0427418	0.0150768	4.63914e-33	3.54466e-30
E. cazorlanum x E. cicutarium	CHH	contig_424	200988	0.971122	0.0225286	0.948593	0.0560128	16.9353	0.00861283	0.0106908	2.471e-64	4.1385e-61
E. cazorlanum x E. cicutarium	CHH	contig_425	216281	0.942869	0.00197547	0.940894	0.0650611	14.4617	0.00929208	0.0149375	2.11519e-47	2.40277e-44
E. cazorlanum x E. cicutarium	CHH	contig_425	216284	0.942869	0.00197547	0.940894	0.0650611	14.4617	0.00929208	0.0149375	2.11519e-47	2.40277e-44
E. cazorlanum x E. cicutarium	CHH	contig_425	216319	0.942869	0.00333446	0.939535	0.0728862	12.8904	0.00929208	0.0149358	5.09565e-38	4.52889e-35
E. cazorlanum x E. cicutarium	CHH	contig_425	436465	0.935494	0.000529475	0.934964	0.0665327	14.0527	0.00674152	0.0150895	7.41435e-45	7.84488e-42
E. cazorlanum x E. cicutarium	CHH	contig_425	1086060	0.000383002	0.900511	-0.900128	0.0790194	-11.3912	0.00674152	0.0106291	4.62429e-30	3.17257e-27
E. cazorlanum x E. cicutarium	CHH	contig_425	1167968	0.944526	0.00290784	0.941618	0.0613193	15.356	0.0114665	0.00674152	3.22974e-53	4.337e-50
E. cazorlanum x E. cicutarium	CHH	contig_425	1168475	0.000432067	0.942694	-0.942262	0.063084	-14.9366	0.00674152	0.0270923	1.90405e-50	2.32626e-47
E. cazorlanum x E. cicutarium	CHH	contig_425	1843711	0.940646	0.000643905	0.940002	0.0684182	13.7391	0.0202876	0.0150816	5.92332e-43	5.96792e-40
E. cazorlanum x E. cicutarium	CHH	contig_428	769211	0.817163	0.000625719	0.816538	0.0635395	12.8509	0.00674152	0.0150864	8.50488e-38	7.4831e-35
E. cazorlanum x E. cicutarium	CHH	contig_429	114160	0.962372	0.000398204	0.961973	0.0336659	28.5741	0.00674221	0.0151601	1.41079e-179	7.81071e-176
E. cazorlanum x E. cicutarium	CHH	contig_43	1164682	0.96623	0.0389675	0.927263	0.0747654	12.4023	0.0273048	0.0167926	2.5396e-35	2.06143e-32
E. cazorlanum x E. cicutarium	CHH	contig_43	1258515	0.971396	0.00182235	0.969573	0.0418674	23.1582	0.0403746	0.014969	1.20175e-118	4.0295e-115
E. cazorlanum x E. cicutarium	CHH	contig_433	79964	0.943935	0.000329478	0.943605	0.0609023	15.4937	0.0102162	0.0151839	3.82331e-54	5.30505e-51
E. cazorlanum x E. cicutarium	CHH	contig_434	446850	0.979594	0.000226092	0.979368	0.0207764	47.1384	0.00674152	0.0151213	0	0
E. cazorlanum x E. cicutarium	CHH	contig_434	461510	0.931451	0.000452092	0.930999	0.0834388	11.1579	0.0368033	0.0150889	6.55425e-29	4.30692e-26
E. cazorlanum x E. cicutarium	CHH	contig_434	642762	0.963603	0.00145546	0.962147	0.0507054	18.9752	0.0291419	0.0149807	2.73297e-80	5.6366e-77
E. cazorlanum x E. cicutarium	CHH	contig_434	827464	0.935937	0.00213275	0.933805	0.0844494	11.0576	0.0433223	0.0149546	2.01487e-28	1.27863e-25
E. cazorlanum x E. cicutarium	CHH	contig_435	423949	0.000123281	0.85616	-0.856037	0.0481544	-17.7769	0.00674152	0.00674152	1.06692e-70	1.96244e-67
E. cazorlanum x E. cicutarium	CHH	contig_435	702897	0.95867	0.00035319	0.958317	0.052141	18.3793	0.0363413	0.0150896	1.92366e-75	3.80272e-72
E. cazorlanum x E. cicutarium	CHH	contig_435	728425	0.955881	0.000341329	0.955539	0.0573113	16.6728	0.0351853	0.0151599	2.06694e-62	3.33765e-59
E. cazorlanum x E. cicutarium	CHH	contig_435	797926	0.941785	0.000476614	0.941308	0.0686182	13.7181	0.0272936	0.0150989	7.91536e-43	7.95572e-40
E. cazorlanum x E. cicutarium	CHH	contig_436	48801	0.864599	0.000578663	0.86402	0.0753447	11.4676	0.00674135	0.0150148	1.91977e-30	1.33467e-27
E. cazorlanum x E. cicutarium	CHH	contig_436	48838	0.864599	0.000578663	0.86402	0.0753447	11.4676	0.00674135	0.0150148	1.91977e-30	1.33467e-27
E. cazorlanum x E. cicutarium	CHH	contig_436	106313	0.93101	0.000514039	0.930496	0.084975	10.9502	0.0397747	0.0151161	6.62758e-28	4.06798e-25
E. cazorlanum x E. cicutarium	CHH	contig_436	390218	0.941199	0.000354308	0.940845	0.0620234	15.1692	0.00707711	0.0151744	5.65603e-52	7.23926e-49
E. cazorlanum x E. cicutarium	CHH	contig_436	390236	0.941199	0.000353766	0.940846	0.062023	15.1693	0.00707711	0.0151746	5.64764e-52	7.23408e-49
E. cazorlanum x E. cicutarium	CHH	contig_438	104831	0.939161	0.000339195	0.938822	0.0777425	12.076	0.0426405	0.0151795	1.41362e-33	1.09213e-30
E. cazorlanum x E. cicutarium	CHH	contig_438	104922	0.000314513	0.896516	-0.896202	0.051543	-17.3875	0.00674152	0.00674152	1.02696e-67	1.8245e-64
E. cazorlanum x E. cicutarium	CHH	contig_438	212058	0.931451	0.00135832	0.930093	0.0845727	10.9976	0.0368033	0.0149914	3.92644e-28	2.45065e-25
E. cazorlanum x E. cicutarium	CHH	contig_438	270186	0.931189	0.000465055	0.930724	0.0852016	10.9238	0.0410263	0.0151342	8.87248e-28	5.36487e-25
E. cazorlanum x E. cicutarium	CHH	contig_44	1220269	0.95772	0.00549476	0.952225	0.0563298	16.9045	0.033993	0.00674152	4.17055e-64	6.94309e-61
E. cazorlanum x E. cicutarium	CHH	contig_44	1308398	0.931451	0.000170814	0.931281	0.0833148	11.1779	0.0368033	0.0151505	5.2339e-29	3.45839e-26
E. cazorlanum x E. cicutarium	CHH	contig_44	1450986	0.944526	0.000497384	0.944028	0.06095	15.4886	0.0114665	0.0151147	4.14415e-54	5.73591e-51
E. cazorlanum x E. cicutarium	CHH	contig_44	2065163	0.951844	0.00189019	0.949953	0.0661249	14.366	0.0366746	0.0149666	8.45258e-47	9.44091e-44
E. cazorlanum x E. cicutarium	CHH	contig_44	2128941	0.969759	0.0046503	0.965109	0.0278524	34.6509	0.00674152	0.00674152	4.3313e-263	4.1722e-259
E. cazorlanum x E. cicutarium	CHH	contig_44	2187377	0.960128	0.000494384	0.959633	0.0528848	18.1457	0.0314923	0.0151232	1.38794e-73	2.66775e-70
E. cazorlanum x E. cicutarium	CHH	contig_44	2187393	0.960128	0.000494384	0.959633	0.0528848	18.1457	0.0314923	0.0151232	1.38794e-73	2.66775e-70
E. cazorlanum x E. cicutarium	CHH	contig_44	2187403	0.960128	0.000494384	0.959633	0.0528848	18.1457	0.0314923	0.0151232	1.38794e-73	2.66775e-70
E. cazorlanum x E. cicutarium	CHH	contig_44	2187404	0.960128	0.000494384	0.959633	0.0528848	18.1457	0.0314923	0.0151232	1.38794e-73	2.66775e-70
E. cazorlanum x E. cicutarium	CHH	contig_44	3026240	0.920281	0.000285914	0.919996	0.0830854	11.0729	0.00674152	0.0150584	1.69822e-28	1.08679e-25
E. cazorlanum x E. cicutarium	CHH	contig_44	3253453	0.954134	0.000156466	0.953977	0.0600439	15.888	0.0353116	0.0151805	7.67424e-57	1.12975e-53
E. cazorlanum x E. cicutarium	CHH	contig_44	3328108	0.963354	0.000210463	0.963144	0.0485875	19.8229	0.0293132	0.0150902	1.89082e-87	4.29287e-84
E. cazorlanum x E. cicutarium	CHH	contig_44	3752417	0.96464	0.000645882	0.963994	0.0462161	20.8584	0.030699	0.0150418	1.27865e-96	3.31903e-93
E. cazorlanum x E. cicutarium	CHH	contig_44	4804832	0.932235	0.0306598	0.901576	0.0659658	13.6673	0.0879088	0.00759712	1.59144e-42	1.58522e-39
E. cazorlanum x E. cicutarium	CHH	contig_44	4814593	0.944746	0.000508338	0.944238	0.0714742	13.2109	0.0404391	0.0150228	7.59236e-40	7.07624e-37
E. cazorlanum x E. cicutarium	CHH	contig_440	93148	0.960019	0.000128789	0.95989	0.052747	18.198	0.0315646	0.0151604	5.35117e-74	1.03933e-70
E. cazorlanum x E. cicutarium	CHH	contig_440	131921	0.989531	0.000335654	0.989195	0.0113478	87.1704	0.00674152	0.0150822	0	0
E. cazorlanum x E. cicutarium	CHH	contig_443	119189	0.937034	0.00233744	0.934696	0.0840827	11.1164	0.0431646	0.0149499	1.04414e-28	6.75735e-26
E. cazorlanum x E. cicutarium	CHH	contig_443	119208	0.937034	0.00233744	0.934696	0.0840827	11.1164	0.0431646	0.0149499	1.04414e-28	6.75735e-26
E. cazorlanum x E. cicutarium	CHH	contig_443	119218	0.937034	0.00233744	0.934696	0.0840827	11.1164	0.0431646	0.0149499	1.04414e-28	6.75735e-26
E. cazorlanum x E. cicutarium	CHH	contig_443	119224	0.937034	0.00233744	0.934696	0.0840827	11.1164	0.0431646	0.0149499	1.04414e-28	6.75735e-26
E. cazorlanum x E. cicutarium	CHH	contig_443	119226	0.937034	0.00233744	0.934696	0.0840827	11.1164	0.0431646	0.0149499	1.04414e-28	6.75735e-26
E. cazorlanum x E. cicutarium	CHH	contig_443	119229	0.937034	0.00233744	0.934696	0.0840827	11.1164	0.0431646	0.0149499	1.04414e-28	6.75735e-26
E. cazorlanum x E. cicutarium	CHH	contig_443	119235	0.937034	0.00233744	0.934696	0.0840827	11.1164	0.0431646	0.0149499	1.04414e-28	6.75735e-26
E. cazorlanum x E. cicutarium	CHH	contig_443	251579	0.943935	0.00189019	0.942044	0.0641982	14.674	0.0102162	0.0149666	9.45889e-49	1.11162e-45
E. cazorlanum x E. cicutarium	CHH	contig_448	496196	0.958449	0.000742935	0.957706	0.0540806	17.7089	0.0344087	0.0150586	3.58261e-70	6.55352e-67
E. cazorlanum x E. cicutarium	CHH	contig_448	654468	0.931363	0.000316771	0.931046	0.0851139	10.9388	0.041506	0.0151786	7.51677e-28	4.59009e-25
E. cazorlanum x E. cicutarium	CHH	contig_448	920463	0.967646	0.00274147	0.964905	0.0528861	18.2449	0.0269525	0.0149428	2.2697e-74	4.43417e-71
E. cazorlanum x E. cicutarium	CHH	contig_448	1075907	0.931451	0.000443929	0.931007	0.0834463	11.157	0.0368033	0.0151424	6.62125e-29	4.34581e-26
E. cazorlanum x E. cicutarium	CHH	contig_448	1076001	0.931451	0.000443929	0.931007	0.0834463	11.157	0.0368033	0.0151424	6.62125e-29	4.34581e-26
E. cazorlanum x E. cicutarium	CHH	contig_449	228020	0.972454	0.0133731	0.959081	0.0445817	21.5129	0.0354099	0.00892791	1.17918e-102	3.31375e-99
E. cazorlanum x E. cicutarium	CHH	contig_449	234187	0.977404	0.00568727	0.971716	0.0327044	29.7121	0.0197204	0.00674152	5.35122e-194	3.26651e-190
E. cazorlanum x E. cicutarium	CHH	contig_449	234213	0.000119302	0.944043	-0.943923	0.0613625	-15.3827	0.00674152	0.0267493	2.13723e-53	2.89091e-50
E. cazorlanum x E. cicutarium	CHH	contig_449	523986	0.000784157	0.91924	-0.918456	0.0699976	-13.1213	0.00674152	0.0221672	2.48785e-39	2.29435e-36
E. cazorlanum x E. cicutarium	CHH	contig_449	524052	0.937533	0.000392963	0.93714	0.066224	14.1511	0.00750466	0.0151621	1.83949e-45	1.9726e-42
E. cazorlanum x E. cicutarium	CHH	contig_449	524114	0.961745	0.00881109	0.952934	0.0540432	17.6328	0.0304115	0.00756859	1.37923e-69	2.49829e-66
E. cazorlanum x E. cicutarium	CHH	contig_45	157997	0.000121655	0.968945	-0.968823	0.0265136	-36.5406	0.00674152	0.00745188	2.51127e-292	2.88615e-288
E. cazorlanum x E. cicutarium	CHH	contig_452	243208	0.988591	0.00535323	0.983238	0.0164634	59.7227	0.0248079	0.00674152	0	0
E. cazorlanum x E. cicutarium	CHH	contig_452	428102	0.952534	0.00482505	0.947709	0.0621095	15.2587	0.0372259	0.00674152	1.44143e-52	1.88251e-49
E. cazorlanum x E. cicutarium	CHH	contig_452	718762	0.960225	0.00221406	0.958011	0.0559081	17.1355	0.0353252	0.0149482	8.06994e-66	1.39649e-62
E. cazorlanum x E. cicutarium	CHH	contig_452	724629	0.939161	0.00132881	0.937832	0.0789012	11.8862	0.0426405	0.0149592	1.39676e-32	1.05323e-29
E. cazorlanum x E. cicutarium	CHH	contig_452	724635	0.939161	0.00129101	0.93787	0.0788262	11.8979	0.0426405	0.0149592	1.21293e-32	9.17932e-30
E. cazorlanum x E. cicutarium	CHH	contig_453	321196	0.941428	0.000240003	0.941188	0.0626617	15.0201	0.00857026	0.0150849	5.41928e-51	6.74457e-48
E. cazorlanum x E. cicutarium	CHH	contig_453	338849	0.888225	0.000198622	0.888026	0.0641279	13.8477	0.00674121	0.0151584	1.31271e-43	1.35035e-40
E. cazorlanum x E. cicutarium	CHH	contig_454	242815	0.94051	0.000420269	0.94009	0.0762886	12.3228	0.0421994	0.0151515	6.82748e-35	5.4517e-32
E. cazorlanum x E. cicutarium	CHH	contig_454	260078	0.93101	0.000619905	0.93039	0.0850282	10.9421	0.0397747	0.015007	7.24674e-28	4.43332e-25
E. cazorlanum x E. cicutarium	CHH	contig_455	139391	0.976821	0.000643905	0.976177	0.0298674	32.6837	0.040719	0.0150816	2.65988e-234	2.11074e-230
E. cazorlanum x E. cicutarium	CHH	contig_456	372026	0.97725	0.00475186	0.972498	0.0684369	14.2101	0.0336298	0.0149272	7.92614e-46	8.6274e-43
E. cazorlanum x E. cicutarium	CHH	contig_456	573250	0.947994	0.00352179	0.944472	0.0389538	24.246	0.0120112	0.00674152	7.29138e-130	2.70618e-126
E. cazorlanum x E. cicutarium	CHH	contig_459	1205466	0.98975	0.0152708	0.974479	0.0328602	29.6553	0.00674152	0.00934461	2.8969e-193	1.74911e-189
E. cazorlanum x E. cicutarium	CHH	contig_46	319232	0.000281396	0.957329	-0.957048	0.0474693	-20.1614	0.00674152	0.0209655	2.13649e-90	5.08622e-87
E. cazorlanum x E. cicutarium	CHH	contig_46	324064	0.988658	0.000236338	0.988422	0.0100464	98.3857	0.00674152	0.0151663	0	0
E. cazorlanum x E. cicutarium	CHH	contig_46	324110	7.39046e-05	0.985131	-0.985057	0.0167202	-58.914	0.00674152	0.00674152	0	0
E. cazorlanum x E. cicutarium	CHH	contig_46	347568	0.944439	0.000407291	0.944031	0.0616861	15.3038	0.0132738	0.0151453	7.21269e-53	9.52426e-50
E. cazorlanum x E. cicutarium	CHH	contig_46	696159	0.937034	0.00152802	0.935506	0.0816199	11.4617	0.0431646	0.0149722	2.05366e-30	1.42419e-27
E. cazorlanum x E. cicutarium	CHH	contig_46	1252560	0.949058	0.000284142	0.948774	0.0562174	16.8769	0.0125742	0.0151817	6.65856e-64	1.1052e-60
E. cazorlanum x E. cicutarium	CHH	contig_46	1454220	0.956831	0.00559687	0.951235	0.0580597	16.3837	0.0336355	0.00674152	2.49869e-60	3.89155e-57
E. cazorlanum x E. cicutarium	CHH	contig_46	1679498	0.944746	0.00165321	0.943093	0.0713898	13.2105	0.0404391	0.00674152	7.63425e-40	7.1113e-37
E. cazorlanum x E. cicutarium	CHH	contig_46	1701868	0.0325377	0.940912	-0.908374	0.0771061	-11.7808	0.0305895	0.0173954	4.90101e-32	3.62347e-29
E. cazorlanum x E. cicutarium	CHH	contig_46	2322201	0.942109	0.000572518	0.941537	0.0745941	12.6221	0.0415931	0.0151018	1.59432e-36	1.35209e-33
E. cazorlanum x E. cicutarium	CHH	contig_46	2651174	0.000371961	0.924455	-0.924083	0.0817382	-11.3054	0.00674152	0.0343587	1.23397e-29	8.34899e-27
E. cazorlanum x E. cicutarium	CHH	contig_46	2904252	0.957852	0.00504079	0.952811	0.0555004	17.1677	0.0339057	0.00674152	4.63761e-66	8.05037e-63
E. cazorlanum x E. cicutarium	CHH	contig_462	360486	0.953117	0.00416397	0.948953	0.0622655	15.2404	0.0359241	0.00674152	1.90644e-52	2.47622e-49
E. cazorlanum x E. cicutarium	CHH	contig_462	424175	0.934471	0.000461807	0.934009	0.0827409	11.2884	0.043354	0.0151355	1.49796e-29	1.00738e-26
E. cazorlanum x E. cicutarium	CHH	contig_462	424183	0.934471	0.000461807	0.934009	0.0827409	11.2884	0.043354	0.0151355	1.49796e-29	1.00738e-26
E. cazorlanum x E. cicutarium	CHH	contig_463	118839	0.0564262	0.968246	-0.91182	0.0840487	-10.8487	0.0439992	0.0608879	2.02281e-27	1.19706e-24
E. cazorlanum x E. cicutarium	CHH	contig_463	137077	0.975965	0.000562778	0.975402	0.020011	48.7434	0.00674152	0.0150998	0	0
E. cazorlanum x E. cicutarium	CHH	contig_463	137119	0.908265	0.000562778	0.907702	0.0835696	10.8616	0.0750735	0.0150998	1.75573e-27	1.04234e-24
E. cazorlanum x E. cicutarium	CHH	contig_463	137140	0.975965	0.000569172	0.975395	0.0200314	48.6933	0.00674152	0.0150978	0	0
E. cazorlanum x E. cicutarium	CHH	contig_463	137230	0.978015	0.000556606	0.977458	0.0289913	33.7155	0.031059	0.0151018	3.42494e-249	3.08514e-245
E. cazorlanum x E. cicutarium	CHH	contig_463	137259	0.94215	0.000556606	0.941593	0.072893	12.9175	0.0414409	0.0151018	3.5871e-38	3.2035e-35
E. cazorlanum x E. cicutarium	CHH	contig_464	163040	0.972036	0.0206557	0.95138	0.0492616	19.3128	0.0396052	0.0153913	4.18976e-83	9.02073e-80
E. cazorlanum x E. cicutarium	CHH	contig_464	322696	0.937533	0.00347942	0.934053	0.0664953	14.0469	0.00750466	0.00674152	8.04752e-45	8.49862e-42
E. cazorlanum x E. cicutarium	CHH	contig_464	704331	0.943022	0.000422533	0.9426	0.0734341	12.836	0.0412132	0.0151506	1.03066e-37	9.04452e-35
E. cazorlanum x E. cicutarium	CHH	contig_464	1331459	0.94051	0.000938243	0.939572	0.0768089	12.2326	0.0421994	0.0150261	2.08192e-34	1.63961e-31
E. cazorlanum x E. cicutarium	CHH	contig_464	2349171	0.971199	0.00359896	0.9676	0.057379	16.8633	0.0247905	0.0149335	8.37655e-64	1.38759e-60
E. cazorlanum x E. cicutarium	CHH	contig_464	2349189	0.971199	0.00359896	0.9676	0.057379	16.8633	0.0247905	0.0149335	8.37655e-64	1.38759e-60
E. cazorlanum x E. cicutarium	CHH	contig_467	226712	0.962372	0.000267946	0.962104	0.0334923	28.7261	0.00674221	0.015165	1.79986e-181	1.0065e-177
E. cazorlanum x E. cicutarium	CHH	contig_467	345212	0.00665273	0.969198	-0.962546	0.0909015	-10.5889	0.00674152	0.00674189	3.35548e-26	1.93956e-23
E. cazorlanum x E. cicutarium	CHH	contig_467	478002	0.957586	0.00516143	0.952425	0.0562009	16.9468	0.034081	0.00674152	2.03231e-64	3.4072e-61
E. cazorlanum x E. cicutarium	CHH	contig_467	478281	0.967501	0.000663751	0.966838	0.0417826	23.1397	0.0421863	0.0150765	1.84512e-118	6.16195e-115
E. cazorlanum x E. cicutarium	CHH	contig_467	478398	0.942109	0.000653606	0.941456	0.0746692	12.6083	0.0415931	0.0150791	1.89937e-36	1.60752e-33
E. cazorlanum x E. cicutarium	CHH	contig_467	480074	0.973326	0.00561833	0.967707	0.0376973	25.6705	0.0225996	0.00674152	2.49856e-145	1.09861e-141
E. cazorlanum x E. cicutarium	CHH	contig_467	971666	0.936304	0.000248661	0.936056	0.0807679	11.5895	0.0432801	0.0151562	4.66104e-31	3.31657e-28
E. cazorlanum x E. cicutarium	CHH	contig_467	1243685	0.953117	0.00182235	0.951295	0.0644068	14.7701	0.0359241	0.014969	2.28428e-49	2.74254e-46
E. cazorlanum x E. cicutarium	CHH	contig_467	1262138	0.929516	0.00549476	0.924021	0.0744254	12.4154	0.00674152	0.00674152	2.15631e-35	1.76233e-32
E. cazorlanum x E. cicutarium	CHH	contig_467	1641366	0.934109	0.000284256	0.933825	0.0829845	11.253	0.0433183	0.0151392	2.23832e-29	1.49202e-26
E. cazorlanum x E. cicutarium	CHH	contig_467	1708882	0.0217218	0.958243	-0.936521	0.0511383	-18.3135	0.0328403	0.0132816	6.45999e-75	1.26949e-71
E. cazorlanum x E. cicutarium	CHH	contig_468	74595	0.958772	0.000526795	0.958245	0.0492422	19.4598	0.0309829	0.0150251	2.40661e-84	5.26313e-81
E. cazorlanum x E. cicutarium	CHH	contig_468	336317	0.931189	0.0010632	0.930126	0.0858079	10.8396	0.0410263	0.0150153	2.23373e-27	1.32e-24
E. cazorlanum x E. cicutarium	CHH	contig_469	380793	0.975408	0.000464858	0.974943	0.0213263	45.7155	0.00674152	0.0151308	0	0
E. cazorlanum x E. cicutarium	CHH	contig_47	105699	0.910597	0.00065025	0.909946	0.0454227	20.0329	0.00674189	0.0150341	2.84803e-89	6.67527e-86
E. cazorlanum x E. cicutarium	CHH	contig_47	129722	0.967772	0.000355956	0.967416	0.041216	23.4719	0.0432304	0.0151738	7.9034e-122	2.75537e-118
E. cazorlanum x E. cicutarium	CHH	contig_470	54331	0.958744	0.00114319	0.957601	0.0551261	17.3711	0.0333107	0.0150082	1.36604e-67	2.42432e-64
E. cazorlanum x E. cicutarium	CHH	contig_470	121671	0.052044	0.970419	-0.918375	0.0579223	-15.8553	0.0561593	0.0117012	1.29224e-56	1.89565e-53
E. cazorlanum x E. cicutarium	CHH	contig_470	255532	0.94782	0.00037286	0.947447	0.0677769	13.9789	0.0389077	0.0151296	2.09677e-44	2.19759e-41
E. cazorlanum x E. cicutarium	CHH	contig_470	318129	0.00134236	0.93634	-0.934998	0.0707315	-13.219	0.00674152	0.0296954	6.8185e-40	6.36924e-37
E. cazorlanum x E. cicutarium	CHH	contig_470	398985	0.968963	0.000494384	0.968468	0.0390001	24.8325	0.0406572	0.0151232	3.99951e-136	1.56455e-132
E. cazorlanum x E. cicutarium	CHH	contig_474	127898	0.955839	0.0126377	0.943201	0.0634683	14.861	0.0342604	0.00873219	5.90406e-50	7.15552e-47
E. cazorlanum x E. cicutarium	CHH	contig_477	349133	0.979831	0.00250521	0.977325	0.0213107	45.8607	0.00674152	0.00674152	0	0
E. cazorlanum x E. cicutarium	CHH	contig_477	520274	0.00176332	0.974463	-0.9727	0.0317833	-30.6041	0.00674152	0.00814335	1.08044e-205	7.03324e-202
E. cazorlanum x E. cicutarium	CHH	contig_477	814879	0.991353	0.0351701	0.956183	0.0434635	21.9997	0.0280243	0.0101864	2.9008e-107	8.69434e-104
E. cazorlanum x E. cicutarium	CHH	contig_477	833751	0.955088	0.000337478	0.95475	0.0589557	16.1944	0.0347272	0.0150731	5.52656e-59	8.44157e-56
E. cazorlanum x E. cicutarium	CHH	contig_477	966872	0.935076	0.000476162	0.9346	0.0685655	13.6308	0.00709469	0.0151159	2.62835e-42	2.60096e-39
E. cazorlanum x E. cicutarium	CHH	contig_477	1016574	0.937621	0.0112614	0.92636	0.0766919	12.079	0.0248231	0.00849539	1.36404e-33	1.05432e-30
E. cazorlanum x E. cicutarium	CHH	contig_477	1129143	0.932068	0.0127616	0.919306	0.0660544	13.9174	0.0983362	0.0120564	4.96578e-44	5.14309e-41
E. cazorlanum x E. cicutarium	CHH	contig_477	1144740	0.974223	0.000428709	0.973794	0.034931	27.8776	0.0214463	0.015118	4.98248e-171	2.66124e-167
E. cazorlanum x E. cicutarium	CHH	contig_477	1183460	0.973788	0.000572518	0.973215	0.0355247	27.3955	0.0222375	0.0151018	3.10464e-165	1.61679e-161
E. cazorlanum x E. cicutarium	CHH	contig_477	1219480	0.963928	0.00029135	0.963636	0.0386979	24.9015	0.00861112	0.0151879	7.16971e-137	2.83128e-133
E. cazorlanum x E. cicutarium	CHH	contig_480	134461	0.937395	0.000925149	0.93647	0.0801898	11.6782	0.0430935	0.0150278	1.64808e-31	1.18127e-28
E. cazorlanum x E. cicutarium	CHH	contig_483	237955	0.971267	0.000702391	0.970565	0.0367665	26.3981	0.0313814	0.0150459	1.44213e-153	6.76969e-150
E. cazorlanum x E. cicutarium	CHH	contig_485	106614	0.947581	0.0181942	0.929387	0.0779803	11.9182	0.0390326	0.00970235	9.51197e-33	7.21167e-30
E. cazorlanum x E. cicutarium	CHH	contig_488	729849	0.970146	0.00233744	0.967808	0.0379954	25.4717	0.00674152	0.0149499	4.05783e-143	1.74734e-139
E. cazorlanum x E. cicutarium	CHH	contig_488	729858	0.970146	0.00233744	0.967808	0.0379954	25.4717	0.00674152	0.0149499	4.05783e-143	1.74734e-139
E. cazorlanum x E. cicutarium	CHH	contig_488	753443	0.938464	0.0146521	0.923812	0.0851228	10.8527	0.0428384	0.00774734	1.93624e-27	1.14664e-24
E. cazorlanum x E. cicutarium	CHH	contig_488	878663	0.000366089	0.933245	-0.932879	0.0559535	-16.6724	0.00674152	0.0190225	2.0809e-62	3.35695e-59
E. cazorlanum x E. cicutarium	CHH	contig_488	1281528	0.945939	0.000184591	0.945754	0.0686718	13.7721	0.0404892	0.015175	3.75253e-43	3.80379e-40
E. cazorlanum x E. cicutarium	CHH	contig_49	504525	0.970355	0.000553886	0.969801	0.0397474	24.3991	0.0249002	0.0150103	1.74918e-131	6.6098e-128
E. cazorlanum x E. cicutarium	CHH	contig_49	504909	0.994262	0.00855454	0.985708	0.0194374	50.7118	0.00674152	0.00745745	0	0
E. cazorlanum x E. cicutarium	CHH	contig_49	823720	0.944886	0.00244009	0.942446	0.0645538	14.5994	0.00793704	0.0149435	2.83379e-48	3.29086e-45
E. cazorlanum x E. cicutarium	CHH	contig_490	90507	0.94941	0.00747603	0.941934	0.067174	14.0223	0.0380526	0.00674152	1.1386e-44	1.2009e-41
E. cazorlanum x E. cicutarium	CHH	contig_491	391392	0.908108	0.000258147	0.90785	0.0844714	10.7474	0.0924104	0.0151604	6.09423e-27	3.57975e-24
E. cazorlanum x E. cicutarium	CHH	contig_491	422917	0.940505	0.000301407	0.940204	0.0742795	12.6576	0.0413289	0.0151875	1.01495e-36	8.65588e-34
E. cazorlanum x E. cicutarium	CHH	contig_491	423044	0.939986	0.000301855	0.939684	0.0747271	12.5749	0.0411505	0.0151875	2.90239e-36	2.44772e-33
E. cazorlanum x E. cicutarium	CHH	contig_491	423064	0.940243	0.002518	0.937725	0.0748368	12.5303	0.041251	0.00674152	5.10001e-36	4.27082e-33
E. cazorlanum x E. cicutarium	CHH	contig_491	423085	0.940505	0.000300742	0.940204	0.0742792	12.6577	0.0413289	0.0151876	1.01411e-36	8.65322e-34
E. cazorlanum x E. cicutarium	CHH	contig_491	423086	0.940505	0.000300742	0.940204	0.0742792	12.6577	0.0413289	0.0151876	1.01411e-36	8.65322e-34
E. cazorlanum x E. cicutarium	CHH	contig_491	1526811	0.928725	0.00159809	0.927127	0.0765606	12.1097	0.00674152	0.0149781	9.38209e-34	7.29236e-31
E. cazorlanum x E. cicutarium	CHH	contig_493	496	0.920281	0.00150779	0.918774	0.0846178	10.8579	0.00674152	0.0149826	1.82857e-27	1.08404e-24
E. cazorlanum x E. cicutarium	CHH	contig_493	252228	0.933402	0.000561438	0.93284	0.0837911	11.1329	0.0431773	0.0150255	8.67454e-29	5.6556e-26
E. cazorlanum x E. cicutarium	CHH	contig_493	560044	0.947192	0.000240051	0.946951	0.0673076	14.069	0.0399798	0.0151394	5.88847e-45	6.23831e-42
E. cazorlanum x E. cicutarium	CHH	contig_493	628224	0.966295	0.000845975	0.965449	0.0457174	21.1178	0.0272589	0.0150258	5.46159e-99	1.43557e-95
E. cazorlanum x E. cicutarium	CHH	contig_493	628550	0.943022	0.000563367	0.942459	0.0735055	12.8216	0.0412132	0.0149942	1.24091e-37	1.08723e-34
E. cazorlanum x E. cicutarium	CHH	contig_493	789056	0.950633	0.000231775	0.950402	0.0456986	20.7972	0.0541212	0.0151465	4.58977e-96	1.18035e-92
E. cazorlanum x E. cicutarium	CHH	contig_493	993218	0.959	0.000528721	0.958471	0.0543218	17.6443	0.0322347	0.015111	1.12541e-69	2.04074e-66
E. cazorlanum x E. cicutarium	CHH	contig_493	1004736	0.00346488	0.893807	-0.890342	0.0807115	-11.0312	0.00674152	0.00982076	2.70322e-28	1.70443e-25
E. cazorlanum x E. cicutarium	CHH	contig_493	1156580	0.910388	0.00318108	0.907207	0.0845581	10.7288	0.0463386	0.00674152	7.45617e-27	4.37051e-24
E. cazorlanum x E. cicutarium	CHH	contig_493	1156655	0.910627	0.000318313	0.910308	0.0839249	10.8467	0.0462012	0.0151838	2.06737e-27	1.22213e-24
E. cazorlanum x E. cicutarium	CHH	contig_493	1492987	0.957316	0.000270175	0.957045	0.055555	17.227	0.0342587	0.0151798	1.66588e-66	2.91608e-63
E. cazorlanum x E. cicutarium	CHH	contig_493	2032177	0.944439	0.000375772	0.944063	0.0616585	15.3112	0.0132738	0.0151424	6.44114e-53	8.54179e-50
E. cazorlanum x E. cicutarium	CHH	contig_493	2128318	0.957888	0.0275288	0.930359	0.0792776	11.7355	0.03296	0.0110919	8.38672e-32	6.09511e-29
E. cazorlanum x E. cicutarium	CHH	contig_494	479892	0.966862	0.00533245	0.961529	0.0850144	11.3102	0.0268563	0.0149273	1.16833e-29	7.92741e-27
E. cazorlanum x E. cicutarium	CHH	contig_494	846273	0.933402	0.00213275	0.931269	0.0868346	10.7246	0.0431773	0.0149546	7.80017e-27	4.56572e-24
E. cazorlanum x E. cicutarium	CHH	contig_494	1485993	0.952583	0.000362425	0.952221	0.0620302	15.3509	0.036241	0.0150636	3.49245e-53	4.68599e-50
E. cazorlanum x E. cicutarium	CHH	contig_494	1588199	0.00161611	0.938573	-0.936957	0.0516846	-18.1284	0.00674152	0.00818505	1.9038e-73	3.65086e-70
E. cazorlanum x E. cicutarium	CHH	contig_496	178450	0.000156418	0.941507	-0.941351	0.075482	-12.4712	0.00674152	0.0448196	1.07215e-35	8.89341e-33
E. cazorlanum x E. cicutarium	CHH	contig_497	35025	0.931451	0.000593558	0.930858	0.083552	11.1411	0.0368033	0.0150955	7.91736e-29	5.16598e-26
E. cazorlanum x E. cicutarium	CHH	contig_497	164132	0.95034	0.0288315	0.921508	0.0796406	11.5708	0.00853439	0.0111954	5.79174e-31	4.11409e-28
E. cazorlanum x E. cicutarium	CHH	contig_498	98189	0.962305	0.000199753	0.962105	0.0499088	19.2773	0.0300313	0.0151499	8.33547e-83	1.7763e-79
E. cazorlanum x E. cicutarium	CHH	contig_498	243435	0.960957	0.000225005	0.960732	0.0516127	18.6143	0.0309424	0.0151209	2.46267e-77	4.94449e-74
E. cazorlanum x E. cicutarium	CHH	contig_498	556619	0.943464	0.000258468	0.943205	0.0691184	13.6462	0.0380653	0.0150794	2.12581e-42	2.10867e-39
E. cazorlanum x E. cicutarium	CHH	contig_498	592318	0.960957	0.00397116	0.956986	0.0522751	18.3067	0.0309424	0.00674152	7.31446e-75	1.43571e-71
E. cazorlanum x E. cicutarium	CHH	contig_498	970510	0.974549	0.0244235	0.950125	0.0615518	15.4362	0.0211995	0.0110736	9.34576e-54	1.27658e-50
E. cazorlanum x E. cicutarium	CHH	contig_5	389183	0.942109	0.00505299	0.937056	0.0751852	12.4633	0.0415931	0.00674152	1.18369e-35	9.79914e-33
E. cazorlanum x E. cicutarium	CHH	contig_5	753529	0.984573	0.000309391	0.984263	0.0208569	47.1913	0.0244662	0.0151867	0	0
E. cazorlanum x E. cicutarium	CHH	contig_50	29489	0.932727	0.00168891	0.931039	0.0861293	10.8098	0.0429209	0.0149694	3.09422e-27	1.82268e-24
E. cazorlanum x E. cicutarium	CHH	contig_50	288831	0.960645	0.000430248	0.960215	0.0507319	18.9272	0.0336251	0.0150612	6.80383e-80	1.40152e-76
E. cazorlanum x E. cicutarium	CHH	contig_50	309667	0.942996	0.000327701	0.942668	0.0593812	15.8748	0.00674152	0.0151514	9.4649e-57	1.3909e-53
E. cazorlanum x E. cicutarium	CHH	contig_50	1320018	0.966614	0.00205043	0.964563	0.0446204	21.6171	0.0270328	0.00674152	1.24084e-103	3.57133e-100
E. cazorlanum x E. cicutarium	CHH	contig_50	1320035	0.966614	0.00471961	0.961894	0.0451455	21.3065	0.0270328	0.00674152	9.87386e-101	2.67116e-97
E. cazorlanum x E. cicutarium	CHH	contig_50	1320043	0.966614	0.00291826	0.963695	0.0448636	21.4806	0.0270328	0.00674152	2.36536e-102	6.60261e-99
E. cazorlanum x E. cicutarium	CHH	contig_501	82521	0.955985	0.000392913	0.955592	0.0579105	16.5012	0.0341691	0.0151413	3.59661e-61	5.67575e-58
E. cazorlanum x E. cicutarium	CHH	contig_501	261833	0.987364	0.00758476	0.97978	0.0203343	48.1836	0.00674152	0.00706912	0	0
E. cazorlanum x E. cicutarium	CHH	contig_51	645943	0.943255	0.000318813	0.942936	0.0639274	14.7501	0.0160925	0.0151863	3.07143e-49	3.66385e-46
E. cazorlanum x E. cicutarium	CHH	contig_51	645952	0.943255	0.00031851	0.942936	0.0639272	14.7502	0.0160925	0.0151863	3.06931e-49	3.66385e-46
E. cazorlanum x E. cicutarium	CHH	contig_51	645960	0.943255	0.00031851	0.942936	0.0639272	14.7502	0.0160925	0.0151863	3.06931e-49	3.66385e-46
E. cazorlanum x E. cicutarium	CHH	contig_51	748578	0.937621	0.000229922	0.937391	0.0728283	12.8712	0.0248231	0.0150943	6.53402e-38	5.77953e-35
E. cazorlanum x E. cicutarium	CHH	contig_51	748592	0.937621	0.000229545	0.937392	0.0728282	12.8713	0.0248231	0.0150948	6.53188e-38	5.77953e-35
E. cazorlanum x E. cicutarium	CHH	contig_51	753054	0.000152894	0.83458	-0.834427	0.06273	-13.3019	0.00674152	0.00674152	2.25692e-40	2.12729e-37
E. cazorlanum x E. cicutarium	CHH	contig_510	129750	0.961158	0.000285399	0.960873	0.0514156	18.6884	0.030807	0.0151864	6.15756e-78	1.24682e-74
E. cazorlanum x E. cicutarium	CHH	contig_510	355727	0.945158	0.00233744	0.94282	0.0742075	12.7052	0.0407686	0.0149499	5.53342e-37	4.74341e-34
E. cazorlanum x E. cicutarium	CHH	contig_511	251575	0.9823	0.0284214	0.953878	0.0643786	14.8167	0.0158459	0.0115644	1.14257e-49	1.37874e-46
E. cazorlanum x E. cicutarium	CHH	contig_511	581689	0.819123	0.00121373	0.817909	0.0541705	15.0988	0.00674152	0.015002	1.64879e-51	2.08786e-48
E. cazorlanum x E. cicutarium	CHH	contig_513	150321	0.971501	0.000514039	0.970987	0.027288	35.5829	0.00674152	0.0151161	2.57535e-277	2.71626e-273
E. cazorlanum x E. cicutarium	CHH	contig_513	270694	0.883089	0.000995845	0.882093	0.076526	11.5267	0.00674222	0.0150098	9.6769e-31	6.8447e-28
E. cazorlanum x E. cicutarium	CHH	contig_514	15020	0.928725	0.00216391	0.926561	0.0782143	11.8464	0.00674152	0.014935	2.2455e-32	1.68408e-29
E. cazorlanum x E. cicutarium	CHH	contig_514	15121	0.928725	0.00216391	0.926561	0.0782143	11.8464	0.00674152	0.014935	2.2455e-32	1.68408e-29
E. cazorlanum x E. cicutarium	CHH	contig_514	18805	0.941318	0.000491048	0.940827	0.0736462	12.775	0.0414504	0.0151171	2.2627e-37	1.95879e-34
E. cazorlanum x E. cicutarium	CHH	contig_514	22906	0.93557	0.000282548	0.935287	0.0815495	11.469	0.0433525	0.0151858	1.88928e-30	1.31512e-27
E. cazorlanum x E. cicutarium	CHH	contig_514	34636	0.950819	0.00491268	0.945906	0.0483438	19.5662	0.0475543	0.00674152	3.00038e-85	6.65778e-82
E. cazorlanum x E. cicutarium	CHH	contig_514	485328	0.967058	0.00175977	0.965298	0.0430874	22.4032	0.0262641	0.0149713	3.65979e-111	1.12733e-107
E. cazorlanum x E. cicutarium	CHH	contig_514	485402	0.940646	0.00175977	0.938886	0.0706978	13.2803	0.0202876	0.0149713	3.01243e-40	2.8346e-37
E. cazorlanum x E. cicutarium	CHH	contig_514	859371	0.952902	0.000863405	0.952038	0.0614132	15.5022	0.0370114	0.0150276	3.35352e-54	4.66096e-51
E. cazorlanum x E. cicutarium	CHH	contig_514	1061316	0.937034	0.00306364	0.93397	0.0873358	10.694	0.0431646	0.0149296	1.08565e-26	6.33022e-24
E. cazorlanum x E. cicutarium	CHH	contig_514	1061318	0.937034	0.00306364	0.93397	0.0873358	10.694	0.0431646	0.0149296	1.08565e-26	6.33022e-24
E. cazorlanum x E. cicutarium	CHH	contig_514	1126216	0.975816	0.0132257	0.96259	0.0426797	22.5538	0.0202345	0.00846116	1.23262e-112	3.85386e-109
E. cazorlanum x E. cicutarium	CHH	contig_515	294770	0.941797	0.00121373	0.940583	0.0758157	12.4062	0.0417177	0.015002	2.41894e-35	1.97002e-32
E. cazorlanum x E. cicutarium	CHH	contig_516	210270	0.931831	0.000419155	0.931411	0.0849576	10.9632	0.0422389	0.0151519	5.74027e-28	3.54555e-25
E. cazorlanum x E. cicutarium	CHH	contig_518	545760	0.956414	0.000514039	0.9559	0.0574991	16.6246	0.0338993	0.0151161	4.62403e-62	7.41649e-59
E. cazorlanum x E. cicutarium	CHH	contig_52	162180	0.933059	0.000309517	0.93275	0.0839515	11.1106	0.0430655	0.0151012	1.11434e-28	7.20324e-26
E. cazorlanum x E. cicutarium	CHH	contig_52	187120	0.004547	0.961061	-0.956514	0.0638881	-14.9717	0.00674152	0.0132283	1.12396e-50	1.38537e-47
E. cazorlanum x E. cicutarium	CHH	contig_522	90257	0.957888	0.000605019	0.957283	0.0557864	17.1598	0.03296	0.0150922	5.31115e-66	9.20997e-63
E. cazorlanum x E. cicutarium	CHH	contig_522	362179	0.874203	0.00253348	0.871669	0.077318	11.2738	0.00674152	0.0149322	1.76729e-29	1.18325e-26
E. cazorlanum x E. cicutarium	CHH	contig_522	397775	0.966033	0.000366118	0.965667	0.0453397	21.2985	0.0274441	0.0151723	1.17272e-100	3.16226e-97
E. cazorlanum x E. cicutarium	CHH	contig_522	951713	0.962395	0.0148115	0.947584	0.0584074	16.2237	0.0307865	0.00948562	3.42965e-59	5.26275e-56
E. cazorlanum x E. cicutarium	CHH	contig_522	1144624	0.974906	0.00584942	0.969057	0.0359562	26.9511	0.0213564	0.00674152	5.5433e-160	2.76577e-156
E. cazorlanum x E. cicutarium	CHH	contig_522	1382475	0.934471	0.00062478	0.933846	0.0828587	11.2703	0.043354	0.0150781	1.83842e-29	1.23038e-26
E. cazorlanum x E. cicutarium	CHH	contig_522	1382490	0.934471	0.000449345	0.934022	0.0827146	11.2921	0.043354	0.0150566	1.43563e-29	9.6663e-27
E. cazorlanum x E. cicutarium	CHH	contig_522	1420608	0.95107	0.000378127	0.950692	0.0638979	14.8783	0.0371211	0.0151678	4.56032e-50	5.54712e-47
E. cazorlanum x E. cicutarium	CHH	contig_522	1511791	0.967967	0.000375303	0.967592	0.0428929	22.5583	0.0260652	0.0151689	1.11311e-112	3.48674e-109
E. cazorlanum x E. cicutarium	CHH	contig_522	1618228	0.94398	0.000380574	0.943599	0.0511005	18.4656	0.0601935	0.0151644	3.9085e-76	7.78177e-73
E. cazorlanum x E. cicutarium	CHH	contig_525	242873	0.933752	0.000233767	0.933519	0.0833002	11.2067	0.0432604	0.0151361	3.78107e-29	2.50935e-26
E. cazorlanum x E. cicutarium	CHH	contig_525	242887	0.934109	0.000229401	0.93388	0.0829628	11.2566	0.0433183	0.0151385	2.14859e-29	1.43366e-26
E. cazorlanum x E. cicutarium	CHH	contig_525	242899	0.934109	0.000229698	0.93388	0.0829629	11.2566	0.0433183	0.0151386	2.14904e-29	1.43366e-26
E. cazorlanum x E. cicutarium	CHH	contig_525	242911	0.934109	0.000229127	0.93388	0.0829627	11.2566	0.0433183	0.0151388	2.14825e-29	1.43366e-26
E. cazorlanum x E. cicutarium	CHH	contig_525	242913	0.934109	0.000229127	0.93388	0.0829627	11.2566	0.0433183	0.0151388	2.14825e-29	1.43366e-26
E. cazorlanum x E. cicutarium	CHH	contig_525	242949	0.934109	0.000228293	0.933881	0.0829625	11.2567	0.0433183	0.0151393	2.14714e-29	1.43366e-26
E. cazorlanum x E. cicutarium	CHH	contig_525	242958	0.934109	0.000228835	0.933881	0.0829626	11.2566	0.0433183	0.0151387	2.14781e-29	1.43366e-26
E. cazorlanum x E. cicutarium	CHH	contig_525	437406	0.9668	0.00031117	0.966489	0.044317	21.8086	0.0269001	0.0151875	1.9242e-105	5.66534e-102
E. cazorlanum x E. cicutarium	CHH	contig_526	318277	0.932246	0.000156632	0.93209	0.0710704	13.115	0.00674238	0.0151778	2.70133e-39	2.48847e-36
E. cazorlanum x E. cicutarium	CHH	contig_53	2151099	0.951461	0.000430853	0.95103	0.0634642	14.9853	0.0368962	0.0151474	9.16216e-51	1.1335e-47
E. cazorlanum x E. cicutarium	CHH	contig_53	2151113	0.951461	0.000432094	0.951029	0.0634652	14.985	0.0368962	0.015147	9.19663e-51	1.13693e-47
E. cazorlanum x E. cicutarium	CHH	contig_53	2151141	0.943319	0.00043462	0.942884	0.0731007	12.8984	0.041085	0.015146	4.59346e-38	4.0891e-35
E. cazorlanum x E. cicutarium	CHH	contig_53	2447475	0.976896	0.000613047	0.976283	0.0206487	47.2805	0.00674152	0.0150899	0	0
E. cazorlanum x E. cicutarium	CHH	contig_53	3374079	0.952534	0.00132617	0.951208	0.0627868	15.1498	0.0372259	0.0149936	7.59822e-52	9.68791e-49
E. cazorlanum x E. cicutarium	CHH	contig_53	3450343	0.943935	0.000536591	0.943398	0.0610686	15.4482	0.0102162	0.0151005	7.76191e-54	1.06198e-50
E. cazorlanum x E. cicutarium	CHH	contig_53	3450378	0.943935	0.000539396	0.943395	0.0610714	15.4474	0.0102162	0.0150995	7.85221e-54	1.07345e-50
E. cazorlanum x E. cicutarium	CHH	contig_53	3781442	0.949058	0.000630121	0.948428	0.0565455	16.7728	0.0125742	0.0150852	3.85704e-63	6.28921e-60
E. cazorlanum x E. cicutarium	CHH	contig_53	4862025	0.943255	0.000274914	0.94298	0.0638956	14.7581	0.0160925	0.0151767	2.72711e-49	3.26949e-46
E. cazorlanum x E. cicutarium	CHH	contig_53	5554866	0.936246	0.000413912	0.935832	0.0470891	19.8736	0.010211	0.0151511	6.88528e-88	1.57178e-84
E. cazorlanum x E. cicutarium	CHH	contig_532	16675	0.933715	0.000530816	0.933184	0.0793063	11.7668	0.0313671	0.0150962	5.78497e-32	4.25061e-29
E. cazorlanum x E. cicutarium	CHH	contig_532	54283	0.9674	0.00037058	0.967029	0.0436095	22.1747	0.0264721	0.0151706	6.02286e-109	1.81826e-105
E. cazorlanum x E. cicutarium	CHH	contig_532	593748	0.875194	0.00521975	0.869974	0.0756972	11.4928	0.00674202	0.00674152	1.43368e-30	1.00343e-27
E. cazorlanum x E. cicutarium	CHH	contig_532	781115	0.953633	0.000373246	0.95326	0.0607834	15.6829	0.0356144	0.0151696	1.98019e-55	2.83739e-52
E. cazorlanum x E. cicutarium	CHH	contig_532	1201940	0.940243	0.0014669	0.938776	0.0760928	12.3372	0.041251	0.0149849	5.70761e-35	4.57282e-32
E. cazorlanum x E. cicutarium	CHH	contig_532	1201945	0.940243	0.00150779	0.938735	0.0761891	12.3211	0.041251	0.0149826	6.97183e-35	5.56428e-32
E. cazorlanum x E. cicutarium	CHH	contig_532	1201947	0.940243	0.0014669	0.938776	0.0760928	12.3372	0.041251	0.0149849	5.70761e-35	4.57282e-32
E. cazorlanum x E. cicutarium	CHH	contig_532	1201954	0.940243	0.0014669	0.938776	0.0760928	12.3372	0.041251	0.0149849	5.70761e-35	4.57282e-32
E. cazorlanum x E. cicutarium	CHH	contig_532	1201964	0.939986	0.0014669	0.938519	0.0763055	12.2995	0.0411505	0.0149849	9.1136e-35	7.24589e-32
E. cazorlanum x E. cicutarium	CHH	contig_532	1201965	0.939986	0.0014669	0.938519	0.0763055	12.2995	0.0411505	0.0149849	9.1136e-35	7.24589e-32
E. cazorlanum x E. cicutarium	CHH	contig_532	1201967	0.939986	0.0014669	0.938519	0.0763055	12.2995	0.0411505	0.0149849	9.1136e-35	7.24589e-32
E. cazorlanum x E. cicutarium	CHH	contig_532	1201981	0.939986	0.0014669	0.938519	0.0763055	12.2995	0.0411505	0.0149849	9.1136e-35	7.24589e-32
E. cazorlanum x E. cicutarium	CHH	contig_532	1202107	0.926745	0.000219715	0.926525	0.05065	18.2927	0.00850121	0.0150524	9.46119e-75	1.8549e-71
E. cazorlanum x E. cicutarium	CHH	contig_532	1347909	0.948969	0.00359896	0.94537	0.0789937	11.9677	0.0382933	0.0149335	5.24843e-33	4.00654e-30
E. cazorlanum x E. cicutarium	CHH	contig_532	1518075	0.972345	0.000362149	0.971983	0.036994	26.2741	0.0233647	0.0150535	3.79552e-152	1.75696e-148
E. cazorlanum x E. cicutarium	CHH	contig_532	2190442	0.96603	0.00533245	0.960697	0.0843532	11.389	0.0433046	0.0149273	4.74485e-30	3.25394e-27
E. cazorlanum x E. cicutarium	CHH	contig_532	2496508	0.968491	0.00189019	0.966601	0.0465256	20.7757	0.0263173	0.0149666	7.18122e-96	1.8411e-92
E. cazorlanum x E. cicutarium	CHH	contig_533	264504	0.93667	0.000729006	0.935941	0.0807286	11.5937	0.0432271	0.0150616	4.4371e-31	3.15993e-28
E. cazorlanum x E. cicutarium	CHH	contig_533	264507	0.93667	0.000729006	0.935941	0.0807286	11.5937	0.0432271	0.0150616	4.4371e-31	3.15993e-28
E. cazorlanum x E. cicutarium	CHH	contig_533	264587	0.93667	0.000704796	0.935965	0.0806842	11.6004	0.0432271	0.0150239	4.10369e-31	2.92498e-28
E. cazorlanum x E. cicutarium	CHH	contig_533	264611	0.93667	0.000704796	0.935965	0.0806842	11.6004	0.0432271	0.0150239	4.10369e-31	2.92498e-28
E. cazorlanum x E. cicutarium	CHH	contig_533	620837	0.0407839	0.978046	-0.937262	0.0611669	-15.323	0.0362095	0.00967986	5.3661e-53	7.15389e-50
E. cazorlanum x E. cicutarium	CHH	contig_533	653531	0.000194733	0.972781	-0.972587	0.0306989	-31.6815	0.00674152	0.0139969	2.7918e-220	2.00535e-216
E. cazorlanum x E. cicutarium	CHH	contig_533	726324	0.938814	0.000128569	0.938686	0.0780355	12.029	0.0427418	0.0151706	2.50309e-33	1.92048e-30
E. cazorlanum x E. cicutarium	CHH	contig_534	34901	0.982375	0.00741651	0.974958	0.0263114	37.0545	0.0305618	0.00674152	1.51779e-300	1.79385e-296
E. cazorlanum x E. cicutarium	CHH	contig_534	188964	0.00665273	0.971899	-0.965246	0.0921142	-10.4788	0.00674152	0.0115652	1.08109e-25	6.19313e-23
E. cazorlanum x E. cicutarium	CHH	contig_534	188991	0.00665273	0.972184	-0.965532	0.0920101	-10.4938	0.00674152	0.0114837	9.22797e-26	5.29363e-23
E. cazorlanum x E. cicutarium	CHH	contig_534	191842	0.870938	0.0039123	0.867026	0.076242	11.372	0.00674152	0.0149313	5.76362e-30	3.94404e-27
E. cazorlanum x E. cicutarium	CHH	contig_534	191843	0.870938	0.0039123	0.867026	0.076242	11.372	0.00674152	0.0149313	5.76362e-30	3.94404e-27
E. cazorlanum x E. cicutarium	CHH	contig_534	787575	0.967752	0.00123141	0.96652	0.029664	32.5822	0.00674048	0.00674152	7.31844e-233	5.69899e-229
E. cazorlanum x E. cicutarium	CHH	contig_534	847195	0.966467	0.00293893	0.963528	0.0447511	21.5308	0.0278314	0.00674152	8.01276e-103	2.2709e-99
E. cazorlanum x E. cicutarium	CHH	contig_534	1262258	0.943255	0.00948413	0.933771	0.0670197	13.9328	0.0160925	0.00784638	4.00432e-44	4.16543e-41
E. cazorlanum x E. cicutarium	CHH	contig_534	1262281	0.943255	0.00948413	0.933771	0.0670197	13.9328	0.0160925	0.00784638	4.00432e-44	4.16543e-41
E. cazorlanum x E. cicutarium	CHH	contig_534	1262290	0.943255	0.00948413	0.933771	0.0670197	13.9328	0.0160925	0.00784638	4.00432e-44	4.16543e-41
E. cazorlanum x E. cicutarium	CHH	contig_534	1403956	0.953438	0.000184684	0.953253	0.0601088	15.8588	0.0366937	0.0151209	1.22199e-56	1.79418e-53
E. cazorlanum x E. cicutarium	CHH	contig_537	346247	0.942109	0.00122588	0.940883	0.075435	12.4728	0.0415931	0.0149663	1.051e-35	8.73106e-33
E. cazorlanum x E. cicutarium	CHH	contig_537	384765	0.931189	0.00019627	0.930993	0.0850648	10.9445	0.0410263	0.0150987	7.05992e-28	4.3222e-25
E. cazorlanum x E. cicutarium	CHH	contig_537	460110	0.987873	0.0156636	0.97221	0.0293311	33.1461	0.0155126	0.0134563	6.4541e-241	5.6018e-237
E. cazorlanum x E. cicutarium	CHH	contig_537	551636	0.937621	0.000634618	0.936987	0.0731218	12.8141	0.0248231	0.015084	1.36791e-37	1.19788e-34
E. cazorlanum x E. cicutarium	CHH	contig_537	554722	0.945559	0.000347692	0.945212	0.070421	13.4223	0.0400512	0.0150758	4.47639e-41	4.28226e-38
E. cazorlanum x E. cicutarium	CHH	contig_537	626280	0.952644	0.0183925	0.934252	0.0642867	14.5326	0.0108779	0.0101398	7.53166e-48	8.62623e-45
E. cazorlanum x E. cicutarium	CHH	contig_537	638093	0.934471	0.000481191	0.93399	0.0827436	11.2878	0.043354	0.0150899	1.50824e-29	1.01388e-26
E. cazorlanum x E. cicutarium	CHH	contig_537	1004683	0.946148	0.00139237	0.944755	0.0586645	16.1044	0.00713736	0.0149893	2.37618e-58	3.58353e-55
E. cazorlanum x E. cicutarium	CHH	contig_537	1018220	0.880447	0.000329848	0.880117	0.0809383	10.8739	0.025986	0.0151823	1.53439e-27	9.13212e-25
E. cazorlanum x E. cicutarium	CHH	contig_537	1095747	0.000140335	0.938838	-0.938697	0.0669657	-14.0176	0.00674152	0.0286817	1.2167e-44	1.28084e-41
E. cazorlanum x E. cicutarium	CHH	contig_539	26402	0.920281	0.000366681	0.919915	0.08314	11.0646	0.00674152	0.0151698	1.86194e-28	1.1852e-25
E. cazorlanum x E. cicutarium	CHH	contig_539	26404	0.920281	0.000366681	0.919915	0.08314	11.0646	0.00674152	0.0151698	1.86194e-28	1.1852e-25
E. cazorlanum x E. cicutarium	CHH	contig_539	26434	0.920281	0.00423269	0.916049	0.0838206	10.9287	0.00674152	0.00674152	8.40618e-28	5.10886e-25
E. cazorlanum x E. cicutarium	CHH	contig_539	26441	0.920281	0.00423269	0.916049	0.0838206	10.9287	0.00674152	0.00674152	8.40618e-28	5.10886e-25
E. cazorlanum x E. cicutarium	CHH	contig_539	26460	0.920281	0.000366681	0.919915	0.08314	11.0646	0.00674152	0.0151698	1.86194e-28	1.1852e-25
E. cazorlanum x E. cicutarium	CHH	contig_539	26461	0.920281	0.000366681	0.919915	0.08314	11.0646	0.00674152	0.0151698	1.86194e-28	1.1852e-25
E. cazorlanum x E. cicutarium	CHH	contig_539	26466	0.920281	0.000366681	0.919915	0.08314	11.0646	0.00674152	0.0151698	1.86194e-28	1.1852e-25
E. cazorlanum x E. cicutarium	CHH	contig_539	26507	0.920281	0.0042832	0.915998	0.083835	10.9262	0.00674152	0.00674152	8.63832e-28	5.22897e-25
E. cazorlanum x E. cicutarium	CHH	contig_539	273028	0.948969	0.00116558	0.947804	0.0674555	14.0508	0.0382933	0.0150061	7.61789e-45	8.05001e-42
E. cazorlanum x E. cicutarium	CHH	contig_539	600830	0.920281	0.000333886	0.919948	0.0831098	11.0691	0.00674152	0.0150936	1.77244e-28	1.13212e-25
E. cazorlanum x E. cicutarium	CHH	contig_539	627381	0.944526	0.000158947	0.944367	0.0607218	15.5523	0.0114665	0.0151615	1.53391e-54	2.16626e-51
E. cazorlanum x E. cicutarium	CHH	contig_539	646554	0.979266	0.0168269	0.962439	0.0453458	21.2244	0.01756	0.00995826	5.67993e-100	1.51688e-96
E. cazorlanum x E. cicutarium	CHH	contig_54	309567	0.972396	0.000409634	0.971987	0.0356498	27.2648	0.0370324	0.0151556	1.10808e-163	5.64699e-160
E. cazorlanum x E. cicutarium	CHH	contig_541	378937	0.0475269	0.961009	-0.913482	0.0671547	-13.6026	0.0108455	0.0126263	3.86184e-42	3.79233e-39
E. cazorlanum x E. cicutarium	CHH	contig_542	83346	0.947144	0.000414814	0.94673	0.0600043	15.7777	0.0175773	0.0151536	4.43074e-56	6.43734e-53
E. cazorlanum x E. cicutarium	CHH	contig_545	209393	0.939506	0.000719004	0.938787	0.0776492	12.0901	0.0425332	0.0150504	1.19146e-33	9.24351e-31
E. cazorlanum x E. cicutarium	CHH	contig_55	90414	0.924765	0.00259078	0.922174	0.0837962	11.005	0.00674152	0.0149451	3.61644e-28	2.2631e-25
E. cazorlanum x E. cicutarium	CHH	contig_55	808798	0.938111	0.000307153	0.937804	0.0788619	11.8917	0.0429296	0.0150982	1.3067e-32	9.88005e-30
E. cazorlanum x E. cicutarium	CHH	contig_551	123482	0.941428	0.000294847	0.941133	0.0627086	15.008	0.00857026	0.0151871	6.50452e-51	8.0651e-48
E. cazorlanum x E. cicutarium	CHH	contig_556	914486	0.000124509	0.945006	-0.944881	0.054337	-17.3893	0.00674152	0.0211357	9.94465e-68	1.77054e-64
E. cazorlanum x E. cicutarium	CHH	contig_556	915742	0.933715	0.00175356	0.931962	0.0792778	11.7556	0.0313671	0.00674152	6.60579e-32	4.8303e-29
E. cazorlanum x E. cicutarium	CHH	contig_556	955672	0.960957	0.0116968	0.94926	0.054775	17.3302	0.0309424	0.00682151	2.78521e-67	4.91156e-64
E. cazorlanum x E. cicutarium	CHH	contig_557	17030	0.940646	0.0010632	0.939583	0.069009	13.6154	0.0202876	0.0150153	3.24521e-42	3.19433e-39
E. cazorlanum x E. cicutarium	CHH	contig_557	17046	0.940646	0.0010632	0.939583	0.069009	13.6154	0.0202876	0.0150153	3.24521e-42	3.19433e-39
E. cazorlanum x E. cicutarium	CHH	contig_559	143127	0.000126839	0.986406	-0.986279	0.0161682	-61.0012	0.00674152	0.00674152	0	0
E. cazorlanum x E. cicutarium	CHH	contig_56	381707	0.964772	0.00163374	0.963138	0.0498778	19.31	0.0283301	0.0149459	4.42803e-83	9.50916e-80
E. cazorlanum x E. cicutarium	CHH	contig_56	447915	0.941594	0.000490982	0.941103	0.0733781	12.8254	0.0414597	0.0151061	1.18174e-37	1.03648e-34
E. cazorlanum x E. cicutarium	CHH	contig_56	658173	0.932638	0.00116558	0.931472	0.0819343	11.3685	0.0335909	0.0150061	5.99881e-30	4.10038e-27
E. cazorlanum x E. cicutarium	CHH	contig_56	854817	0.00589232	0.960986	-0.955094	0.0385814	-24.7553	0.00674152	0.0132812	2.71879e-135	1.05366e-131
E. cazorlanum x E. cicutarium	CHH	contig_56	1358777	0.972625	0.000215177	0.97241	0.0365191	26.6275	0.0231476	0.0151565	3.26586e-156	1.57295e-152
E. cazorlanum x E. cicutarium	CHH	contig_56	1499276	0.962576	0.00028584	0.96229	0.0496215	19.3926	0.0298466	0.0151438	8.91378e-84	1.92664e-80
E. cazorlanum x E. cicutarium	CHH	contig_56	1602536	0.929884	0.00291247	0.926972	0.0596924	15.5291	0.00674152	0.0149404	2.203e-54	3.09545e-51
E. cazorlanum x E. cicutarium	CHH	contig_56	1602539	0.929884	0.00291247	0.926972	0.0596924	15.5291	0.00674152	0.0149404	2.203e-54	3.09545e-51
E. cazorlanum x E. cicutarium	CHH	contig_56	1669600	0.952583	0.000382547	0.952201	0.0620685	15.3411	0.036241	0.0151661	4.06053e-53	5.43946e-50
E. cazorlanum x E. cicutarium	CHH	contig_56	1699101	0.950259	0.000432094	0.949827	0.0649135	14.6322	0.0375805	0.015147	1.75023e-48	2.04106e-45
E. cazorlanum x E. cicutarium	CHH	contig_56	1699185	0.949191	0.000432094	0.948759	0.0661945	14.3329	0.0381726	0.015147	1.36331e-46	1.51157e-43
E. cazorlanum x E. cicutarium	CHH	contig_56	1996037	0.977987	0.000184855	0.977802	0.0297577	32.8588	0.0185584	0.0151326	8.51989e-237	6.99409e-233
E. cazorlanum x E. cicutarium	CHH	contig_566	336961	0.945681	0.000709422	0.944971	0.0693568	13.6248	0.0405851	0.0150658	2.85234e-42	2.8176e-39
E. cazorlanum x E. cicutarium	CHH	contig_568	129380	0.980977	0.000135625	0.980842	0.0172489	56.8639	0.00674152	0.0151261	0	0
E. cazorlanum x E. cicutarium	CHH	contig_568	219937	0.9668	0.000296011	0.966504	0.0442796	21.8273	0.0269001	0.0151051	1.27725e-105	3.76723e-102
E. cazorlanum x E. cicutarium	CHH	contig_568	329862	0.988414	0.0290508	0.959363	0.0626955	15.3019	0.00674152	0.0116213	7.4213e-53	9.79196e-50
E. cazorlanum x E. cicutarium	CHH	contig_568	495313	0.860836	0.00143468	0.859401	0.0610408	14.0791	0.00674152	0.0149505	5.1034e-45	5.41004e-42
E. cazorlanum x E. cicutarium	CHH	contig_569	40596	0.949191	0.000621407	0.948569	0.0663655	14.2931	0.0381726	0.0150876	2.41601e-46	2.66457e-43
E. cazorlanum x E. cicutarium	CHH	contig_569	40603	0.949191	0.000612316	0.948578	0.0663539	14.2958	0.0381726	0.0150858	2.32572e-46	2.5667e-43
E. cazorlanum x E. cicutarium	CHH	contig_569	272837	0.898273	0.000227094	0.898046	0.0785317	11.4355	0.00674237	0.0151466	2.78062e-30	1.92432e-27
E. cazorlanum x E. cicutarium	CHH	contig_57	482136	0.970875	0.023875	0.947	0.0468856	20.1981	0.0245013	0.0112296	1.01721e-90	2.43904e-87
E. cazorlanum x E. cicutarium	CHH	contig_570	94952	0.941428	0.00291247	0.938515	0.0709582	13.2263	0.00857026	0.0149404	6.1843e-40	5.78007e-37
E. cazorlanum x E. cicutarium	CHH	contig_570	94986	0.941428	0.00291247	0.938515	0.0709582	13.2263	0.00857026	0.0149404	6.1843e-40	5.78007e-37
E. cazorlanum x E. cicutarium	CHH	contig_570	487127	0.00236253	0.979498	-0.977135	0.0322512	-30.2976	0.00674152	0.00706726	1.23162e-201	7.74504e-198
E. cazorlanum x E. cicutarium	CHH	contig_570	650473	0.947144	0.000320948	0.946823	0.0599353	15.7974	0.0175773	0.0151832	3.24139e-56	4.72998e-53
E. cazorlanum x E. cicutarium	CHH	contig_570	693919	0.944085	0.00120407	0.942881	0.0718109	13.1301	0.0410933	0.014998	2.2149e-39	2.04376e-36
E. cazorlanum x E. cicutarium	CHH	contig_570	881716	0.960151	0.000174344	0.959976	0.0520616	18.4393	0.0323546	0.0151751	6.36075e-76	1.2649e-72
E. cazorlanum x E. cicutarium	CHH	contig_570	881717	0.960151	0.000276771	0.959874	0.0521302	18.413	0.0323546	0.0151838	1.03317e-75	2.04968e-72
E. cazorlanum x E. cicutarium	CHH	contig_570	1657471	0.971287	0.0030518	0.968235	0.0386917	25.0244	0.0241841	0.00674152	3.31952e-138	1.33297e-134
E. cazorlanum x E. cicutarium	CHH	contig_570	1675432	0.982007	0.0118254	0.970181	0.0313479	30.9488	0.0161025	0.0115474	2.63377e-210	1.80619e-206
E. cazorlanum x E. cicutarium	CHH	contig_572	118620	0.969918	0.000192516	0.969726	0.0394343	24.5909	0.0263838	0.0151702	1.57972e-133	6.06574e-130
E. cazorlanum x E. cicutarium	CHH	contig_572	118655	0.970066	0.00255649	0.967509	0.0397132	24.3624	0.0262622	0.00674152	4.28056e-131	1.60661e-127
E. cazorlanum x E. cicutarium	CHH	contig_572	154126	0.932638	0.000238131	0.9324	0.0810153	11.5089	0.0335909	0.0151734	1.18935e-30	8.38057e-28
E. cazorlanum x E. cicutarium	CHH	contig_58	308564	0.938464	0.000366574	0.938098	0.0785188	11.9474	0.0428384	0.0151585	6.69592e-33	5.09518e-30
E. cazorlanum x E. cicutarium	CHH	contig_58	676006	0.963926	0.000452703	0.963473	0.0480743	20.0413	0.0289183	0.0151065	2.40298e-89	5.64804e-86
E. cazorlanum x E. cicutarium	CHH	contig_58	947621	0.93667	0.00170186	0.934968	0.0824384	11.3414	0.0432271	0.0149736	8.18086e-30	5.57132e-27
E. cazorlanum x E. cicutarium	CHH	contig_58	966094	0.980064	0.000518781	0.979545	0.0275769	35.5205	0.016931	0.0151144	2.37622e-276	2.49048e-272
E. cazorlanum x E. cicutarium	CHH	contig_58	1117723	0.950051	0.000326973	0.949724	0.0650924	14.5904	0.0376974	0.0151845	3.23299e-48	3.74661e-45
E. cazorlanum x E. cicutarium	CHH	contig_58	1209502	0.932109	0.00164811	0.930461	0.0865099	10.7555	0.0425138	0.0149759	5.58032e-27	3.27904e-24
E. cazorlanum x E. cicutarium	CHH	contig_58	1750182	0.942109	0.000334027	0.941775	0.0744272	12.6536	0.0415931	0.0151827	1.0681e-36	9.10456e-34
E. cazorlanum x E. cicutarium	CHH	contig_58	1825923	0.964266	0.0200466	0.94422	0.054055	17.4678	0.0416753	0.00931836	2.52229e-68	4.51965e-65
E. cazorlanum x E. cicutarium	CHH	contig_58	2337743	0.000100929	0.92349	-0.923389	0.0808994	-11.414	0.00674152	0.0360809	3.55809e-30	2.45524e-27
E. cazorlanum x E. cicutarium	CHH	contig_584	548891	0.825221	0.00021614	0.825005	0.0542317	15.2126	0.00674152	0.0151706	2.91694e-52	3.7672e-49
E. cazorlanum x E. cicutarium	CHH	contig_586	213123	0.950259	0.00232106	0.947938	0.0696589	13.6083	0.0375805	0.0149459	3.57491e-42	3.51471e-39
E. cazorlanum x E. cicutarium	CHH	contig_586	213149	0.950259	0.00232106	0.947938	0.0696589	13.6083	0.0375805	0.0149459	3.57491e-42	3.51471e-39
E. cazorlanum x E. cicutarium	CHH	contig_589	1332700	0.939506	0.00317282	0.936333	0.0776364	12.0605	0.0425332	0.00674152	1.70769e-33	1.31689e-30
E. cazorlanum x E. cicutarium	CHH	contig_589	1594874	0.972709	0.00118906	0.97152	0.0387471	25.0734	0.0225852	0.0150041	9.70957e-139	3.93687e-135
E. cazorlanum x E. cicutarium	CHH	contig_589	1604599	0.944526	0.00170186	0.942824	0.0634534	14.8585	0.0114665	0.0149736	6.12572e-50	7.41878e-47
E. cazorlanum x E. cicutarium	CHH	contig_589	1779456	0.970521	0.0002511	0.97027	0.0220309	44.0413	0.00712895	0.0151669	0	0
E. cazorlanum x E. cicutarium	CHH	contig_589	1800606	0.946596	0.000317544	0.946278	0.069191	13.6763	0.0395381	0.0151318	1.40615e-42	1.40316e-39
E. cazorlanum x E. cicutarium	CHH	contig_59	665870	0.953117	0.000617184	0.9525	0.0616371	15.4534	0.0359241	0.0150887	7.16218e-54	9.8315e-51
E. cazorlanum x E. cicutarium	CHH	contig_59	665876	0.953463	0.000601124	0.952862	0.0611988	15.5699	0.0357168	0.0150933	1.1653e-54	1.65129e-51
E. cazorlanum x E. cicutarium	CHH	contig_59	665877	0.953291	0.000601124	0.95269	0.061408	15.5141	0.0358201	0.0150933	2.78464e-54	3.8865e-51
E. cazorlanum x E. cicutarium	CHH	contig_59	665880	0.953463	0.000601124	0.952862	0.0611988	15.5699	0.0357168	0.0150933	1.1653e-54	1.65129e-51
E. cazorlanum x E. cicutarium	CHH	contig_59	665901	0.953463	0.000605019	0.952858	0.0612032	15.5688	0.0357168	0.0150922	1.18673e-54	1.68023e-51
E. cazorlanum x E. cicutarium	CHH	contig_59	665918	0.975178	0.000605019	0.974573	0.0248622	39.1989	0.00674152	0.0150922	0	0
E. cazorlanum x E. cicutarium	CHH	contig_590	250192	0.983516	0.0101889	0.973327	0.0226017	43.0643	0.034263	0.00950791	0	0
E. cazorlanum x E. cicutarium	CHH	contig_592	260042	0.931173	0.000193163	0.93098	0.0840165	11.0809	0.0379844	0.0151677	1.55277e-28	9.97924e-26
E. cazorlanum x E. cicutarium	CHH	contig_592	449549	0.924765	0.000324907	0.92444	0.0786347	11.7561	0.00674152	0.015185	6.56689e-32	4.80396e-29
E. cazorlanum x E. cicutarium	CHH	contig_592	999610	0.974716	0.0428173	0.931899	0.051485	18.1004	0.0313341	0.0205088	3.16378e-73	6.03929e-70
E. cazorlanum x E. cicutarium	CHH	contig_592	1362895	0.949933	0.000239216	0.949693	0.0631257	15.0445	0.039196	0.015147	3.75261e-51	4.69838e-48
E. cazorlanum x E. cicutarium	CHH	contig_598	124789	0.937621	0.0010281	0.936593	0.0736268	12.7208	0.0248231	0.0150163	4.531e-37	3.88611e-34
E. cazorlanum x E. cicutarium	CHH	contig_598	124797	0.937621	0.0010281	0.936593	0.0736268	12.7208	0.0248231	0.0150163	4.531e-37	3.88611e-34
E. cazorlanum x E. cicutarium	CHH	contig_598	124809	0.933715	0.0010281	0.932687	0.079864	11.6784	0.0313671	0.0150163	1.64281e-31	1.178e-28
E. cazorlanum x E. cicutarium	CHH	contig_598	124810	0.933715	0.0010281	0.932687	0.079864	11.6784	0.0313671	0.0150163	1.64281e-31	1.178e-28
E. cazorlanum x E. cicutarium	CHH	contig_598	124816	0.933715	0.0010281	0.932687	0.079864	11.6784	0.0313671	0.0150163	1.64281e-31	1.178e-28
E. cazorlanum x E. cicutarium	CHH	contig_598	363004	0.977066	0.000212589	0.976853	0.0191382	51.0421	0.00674103	0.0151636	0	0
E. cazorlanum x E. cicutarium	CHH	contig_6	331347	0.980771	0.0129677	0.967804	0.0379811	25.4812	0.0163717	0.0089838	3.18365e-143	1.38162e-139
E. cazorlanum x E. cicutarium	CHH	contig_6	331354	0.981005	0.0129677	0.968038	0.0377701	25.6298	0.0161861	0.0089838	7.11154e-145	3.1187e-141
E. cazorlanum x E. cicutarium	CHH	contig_6	331355	0.990065	0.0129677	0.977098	0.0303178	32.2285	0.00674152	0.0089838	7.04955e-228	5.29178e-224
E. cazorlanum x E. cicutarium	CHH	contig_6	331360	0.990071	0.0128616	0.97721	0.0301162	32.448	0.00674152	0.00895404	5.78863e-231	4.42499e-227
E. cazorlanum x E. cicutarium	CHH	contig_6	331361	0.986563	0.0128616	0.973702	0.030992	31.4178	0.00674152	0.00895404	1.15534e-216	8.05577e-213
E. cazorlanum x E. cicutarium	CHH	contig_6	331362	0.988904	0.0128616	0.976042	0.030411	32.095	0.00674152	0.00895404	5.17081e-226	3.82974e-222
E. cazorlanum x E. cicutarium	CHH	contig_60	152246	0.945921	0.000312717	0.945609	0.0561912	16.8284	0.00674152	0.0151612	1.51112e-63	2.49081e-60
E. cazorlanum x E. cicutarium	CHH	contig_60	575065	0.966551	0.0105646	0.955986	0.0495143	19.3073	0.0270777	0.00814862	4.66504e-83	1.00052e-79
E. cazorlanum x E. cicutarium	CHH	contig_601	236902	0.96535	0.00121373	0.964137	0.0478301	20.1575	0.0279253	0.015002	2.31083e-90	5.47002e-87
E. cazorlanum x E. cicutarium	CHH	contig_601	236909	0.96535	0.00121373	0.964137	0.0478301	20.1575	0.0279253	0.015002	2.31083e-90	5.47002e-87
E. cazorlanum x E. cicutarium	CHH	contig_601	236921	0.96535	0.00121373	0.964137	0.0478301	20.1575	0.0279253	0.015002	2.31083e-90	5.47002e-87
E. cazorlanum x E. cicutarium	CHH	contig_601	236924	0.96535	0.00121373	0.964137	0.0478301	20.1575	0.0279253	0.015002	2.31083e-90	5.47002e-87
E. cazorlanum x E. cicutarium	CHH	contig_601	528607	0.962178	0.000483019	0.961695	0.0253695	37.9075	0.00674152	0.0151202	0	0
E. cazorlanum x E. cicutarium	CHH	contig_601	1424049	0.918156	0.00021633	0.917939	0.083766	10.9584	0.00674152	0.0151014	6.05811e-28	3.73081e-25
E. cazorlanum x E. cicutarium	CHH	contig_601	1528473	0.960554	0.0039123	0.956642	0.070608	13.5486	0.0312083	0.0149313	8.07095e-42	7.88387e-39
E. cazorlanum x E. cicutarium	CHH	contig_603	108193	0.978168	0.00475186	0.973416	0.0653658	14.8918	0.00674152	0.0149272	3.72549e-50	4.53495e-47
E. cazorlanum x E. cicutarium	CHH	contig_603	640678	0.94984	0.002457	0.947383	0.0707994	13.3812	0.037815	0.0149475	7.78631e-41	7.40612e-38
E. cazorlanum x E. cicutarium	CHH	contig_603	640736	0.94984	0.002457	0.947383	0.0707994	13.3812	0.037815	0.0149475	7.78631e-41	7.40612e-38
E. cazorlanum x E. cicutarium	CHH	contig_609	902685	0.942109	0.00125246	0.940857	0.0754814	12.4647	0.0415931	0.0149581	1.16246e-35	9.63298e-33
E. cazorlanum x E. cicutarium	CHH	contig_609	1198806	0.000192254	0.970002	-0.96981	0.0248872	-38.9682	0.00674152	0.00674152	0	0
E. cazorlanum x E. cicutarium	CHH	contig_609	1425605	0.944184	0.00221703	0.941967	0.0466845	20.1773	0.00674192	0.00674152	1.55012e-90	3.70086e-87
E. cazorlanum x E. cicutarium	CHH	contig_61	405750	0.960371	0.000348632	0.960023	0.0518922	18.5003	0.0322026	0.0150984	2.05246e-76	4.10111e-73
E. cazorlanum x E. cicutarium	CHH	contig_618	1096676	0.944439	0.00086913	0.94357	0.0621616	15.1793	0.0132738	0.0149641	4.8486e-52	6.22974e-49
E. cazorlanum x E. cicutarium	CHH	contig_618	1096688	0.944439	0.00086913	0.94357	0.0621616	15.1793	0.0132738	0.0149641	4.8486e-52	6.22974e-49
E. cazorlanum x E. cicutarium	CHH	contig_618	1096689	0.944439	0.00086913	0.94357	0.0621616	15.1793	0.0132738	0.0149641	4.8486e-52	6.22974e-49
E. cazorlanum x E. cicutarium	CHH	contig_618	1096712	0.944439	0.00086913	0.94357	0.0621616	15.1793	0.0132738	0.0149641	4.8486e-52	6.22974e-49
E. cazorlanum x E. cicutarium	CHH	contig_618	1195878	0.955393	0.00253069	0.952862	0.0648785	14.6869	0.0345384	0.0149315	7.8238e-49	9.22718e-46
E. cazorlanum x E. cicutarium	CHH	contig_618	1754280	0.937526	0.000510942	0.937015	0.0464191	20.186	0.0101584	0.0151096	1.3007e-90	3.10984e-87
E. cazorlanum x E. cicutarium	CHH	contig_618	2016511	0.969196	0.000572518	0.968624	0.0398088	24.3319	0.041533	0.0151018	9.0075e-131	3.37316e-127
E. cazorlanum x E. cicutarium	CHH	contig_618	2077990	0.000203904	0.958048	-0.957844	0.0467653	-20.482	0.00674152	0.0205015	3.11819e-93	7.82579e-90
E. cazorlanum x E. cicutarium	CHH	contig_618	2082939	0.000329738	0.935355	-0.935026	0.0607094	-15.4017	0.00674152	0.0202698	1.59534e-53	2.16848e-50
E. cazorlanum x E. cicutarium	CHH	contig_618	2525753	0.931363	0.000296429	0.931066	0.0850985	10.941	0.041506	0.0151484	7.33484e-28	4.48392e-25
E. cazorlanum x E. cicutarium	CHH	contig_618	2901008	0.890549	7.20629e-05	0.890477	0.080437	11.0705	0.0366643	0.0151415	1.74442e-28	1.11507e-25
E. cazorlanum x E. cicutarium	CHH	contig_618	2984985	0.937533	0.00359896	0.933934	0.0788196	11.849	0.00750466	0.0149335	2.17747e-32	1.63453e-29
E. cazorlanum x E. cicutarium	CHH	contig_62	6107	0.942109	0.000522155	0.941587	0.074524	12.6347	0.0415931	0.0150191	1.35929e-36	1.15395e-33
E. cazorlanum x E. cicutarium	CHH	contig_62	26774	0.944439	0.00141277	0.943026	0.0633169	14.8938	0.0132738	0.0149596	3.61883e-50	4.40835e-47
E. cazorlanum x E. cicutarium	CHH	contig_62	50134	0.978741	0.000424063	0.978317	0.0217088	45.0655	0.00674152	0.0151471	0	0
E. cazorlanum x E. cicutarium	CHH	contig_62	520102	0.932638	0.000325021	0.932313	0.0810415	11.5041	0.0335909	0.0150821	1.25747e-30	8.83064e-28
E. cazorlanum x E. cicutarium	CHH	contig_62	597152	0.970445	0.00767075	0.962774	0.0428204	22.484	0.0242637	0.00674043	5.9507e-112	1.85011e-108
E. cazorlanum x E. cicutarium	CHH	contig_62	597153	0.970445	0.00767075	0.962774	0.0428204	22.484	0.0242637	0.00674043	5.9507e-112	1.85011e-108
E. cazorlanum x E. cicutarium	CHH	contig_622	285476	0.983273	0.0540382	0.929235	0.0696343	13.3445	0.00674152	0.0114671	1.27541e-40	1.20693e-37
E. cazorlanum x E. cicutarium	CHH	contig_622	343773	0.942722	0.000301819	0.94242	0.0737093	12.7856	0.0413407	0.0151883	1.97265e-37	1.71126e-34
E. cazorlanum x E. cicutarium	CHH	contig_624	407146	0.950958	0.000369603	0.950589	0.0621136	15.304	0.038773	0.0151641	7.18542e-53	9.49578e-50
E. cazorlanum x E. cicutarium	CHH	contig_626	382014	0.940837	0.000245278	0.940592	0.0758176	12.406	0.042082	0.015152	2.42525e-35	1.97054e-32
E. cazorlanum x E. cicutarium	CHH	contig_63	460441	0.909532	0.000163135	0.909369	0.070741	12.8549	0.00674241	0.0150849	8.07106e-38	7.10515e-35
E. cazorlanum x E. cicutarium	CHH	contig_63	460443	0.909532	0.00306131	0.906471	0.0710326	12.7613	0.00674241	0.00674152	2.69536e-37	2.3261e-34
E. cazorlanum x E. cicutarium	CHH	contig_63	460454	0.909532	0.000163135	0.909369	0.070741	12.8549	0.00674241	0.0150849	8.07106e-38	7.10515e-35
E. cazorlanum x E. cicutarium	CHH	contig_63	460455	0.909532	0.000163135	0.909369	0.070741	12.8549	0.00674241	0.0150849	8.07106e-38	7.10515e-35
E. cazorlanum x E. cicutarium	CHH	contig_63	658876	0.000191037	0.943832	-0.943641	0.0729094	-12.9426	0.00674152	0.0425623	2.58592e-38	2.31809e-35
E. cazorlanum x E. cicutarium	CHH	contig_63	665751	0.932246	0.000550646	0.931696	0.0713119	13.0651	0.00674238	0.0151037	5.21322e-39	4.73696e-36
E. cazorlanum x E. cicutarium	CHH	contig_63	1122677	0.924765	0.000271559	0.924494	0.0786101	11.7605	0.00674152	0.0151807	6.23648e-32	4.57283e-29
E. cazorlanum x E. cicutarium	CHH	contig_63	1336175	0.935076	0.00054133	0.934535	0.0686096	13.6211	0.00709469	0.0150683	3.00202e-42	2.9637e-39
E. cazorlanum x E. cicutarium	CHH	contig_63	2122143	0.945824	0.000435823	0.945388	0.0701773	13.4714	0.0399224	0.0151087	2.30373e-41	2.21655e-38
E. cazorlanum x E. cicutarium	CHH	contig_63	3004281	0.945021	0.000421418	0.944599	0.071094	13.2866	0.0403096	0.0150519	2.76803e-40	2.6061e-37
E. cazorlanum x E. cicutarium	CHH	contig_63	3053535	0.933402	0.00969258	0.923709	0.0861166	10.7263	0.0431773	0.00793237	7.66358e-27	4.48893e-24
E. cazorlanum x E. cicutarium	CHH	contig_63	3553560	0.936304	0.000244389	0.93606	0.080761	11.5905	0.0432801	0.015083	4.60479e-31	3.27795e-28
E. cazorlanum x E. cicutarium	CHH	contig_63	4048298	0.955241	0.00511211	0.950129	0.0596459	15.9295	0.0346325	0.00674152	3.95609e-57	5.83936e-54
E. cazorlanum x E. cicutarium	CHH	contig_63	4048301	0.955393	0.00511211	0.950281	0.0594622	15.9813	0.0345384	0.00674152	1.72646e-57	2.55967e-54
E. cazorlanum x E. cicutarium	CHH	contig_63	4048305	0.955393	0.00511211	0.950281	0.0594622	15.9813	0.0345384	0.00674152	1.72646e-57	2.55967e-54
E. cazorlanum x E. cicutarium	CHH	contig_63	4048306	0.955393	0.00511211	0.950281	0.0594622	15.9813	0.0345384	0.00674152	1.72646e-57	2.55967e-54
E. cazorlanum x E. cicutarium	CHH	contig_63	4048314	0.955393	0.00509524	0.950298	0.059456	15.9832	0.0345384	0.00674152	1.67285e-57	2.48905e-54
E. cazorlanum x E. cicutarium	CHH	contig_63	4048318	0.955393	0.00509524	0.950298	0.059456	15.9832	0.0345384	0.00674152	1.67285e-57	2.48905e-54
E. cazorlanum x E. cicutarium	CHH	contig_63	4048319	0.955393	0.00509524	0.950298	0.059456	15.9832	0.0345384	0.00674152	1.67285e-57	2.48905e-54
E. cazorlanum x E. cicutarium	CHH	contig_63	4048321	0.955393	0.00509524	0.950298	0.059456	15.9832	0.0345384	0.00674152	1.67285e-57	2.48905e-54
E. cazorlanum x E. cicutarium	CHH	contig_63	4048342	0.955393	0.0128773	0.942515	0.0646145	14.5867	0.0345384	0.00899671	3.41089e-48	3.95003e-45
E. cazorlanum x E. cicutarium	CHH	contig_63	4261151	0.943262	0.0177393	0.925523	0.0803168	11.5234	0.0412854	0.00988392	1.00564e-30	7.10711e-28
E. cazorlanum x E. cicutarium	CHH	contig_63	5109080	0.00030142	0.909538	-0.909237	0.0679214	-13.3866	0.00674152	0.0102845	7.24217e-41	6.89643e-38
E. cazorlanum x E. cicutarium	CHH	contig_63	5137955	0.948055	0.00835333	0.939702	0.0697634	13.4698	0.0387834	0.00736813	2.35373e-41	2.26335e-38
E. cazorlanum x E. cicutarium	CHH	contig_63	5392690	0.920281	0.0013157	0.918966	0.0842262	10.9107	0.00674152	0.0149895	1.02482e-27	6.17209e-25
E. cazorlanum x E. cicutarium	CHH	contig_63	5444954	0.966426	9.33969e-05	0.966332	0.0262324	36.8374	0.0138396	0.0151766	4.65762e-297	5.46599e-293
E. cazorlanum x E. cicutarium	CHH	contig_63	5672561	0.931058	0.00155143	0.929506	0.0866186	10.731	0.0404652	0.0149804	7.2788e-27	4.27105e-24
E. cazorlanum x E. cicutarium	CHH	contig_63	6006079	0.921897	0.00104968	0.920848	0.0504385	18.2568	0.00674152	0.0149941	1.82578e-74	3.57529e-71
E. cazorlanum x E. cicutarium	CHH	contig_638	144661	0.937621	0.00941293	0.928208	0.075751	12.2534	0.0248231	0.00674158	1.61084e-34	1.27222e-31
E. cazorlanum x E. cicutarium	CHH	contig_64	108050	0.941342	0.000181062	0.941161	0.0605448	15.5449	0.00674152	0.0151663	1.72353e-54	2.42994e-51
E. cazorlanum x E. cicutarium	CHH	contig_64	827406	0.948353	0.000186777	0.948167	0.0479635	19.7685	0.0367093	0.0151744	5.55995e-87	1.25889e-83
E. cazorlanum x E. cicutarium	CHH	contig_64	1042353	0.932246	0.000266006	0.93198	0.0711026	13.1075	0.00674238	0.0150553	2.98102e-39	2.73554e-36
E. cazorlanum x E. cicutarium	CHH	contig_64	3968876	0.940837	0.00149608	0.939341	0.0774645	12.1261	0.042082	0.0149785	7.68287e-34	5.99398e-31
E. cazorlanum x E. cicutarium	CHH	contig_64	4098405	0.000261649	0.961344	-0.961082	0.0388685	-24.7265	0.00674152	0.0151904	5.54633e-135	2.14448e-131
E. cazorlanum x E. cicutarium	CHH	contig_64	4351743	0.955088	0.0290508	0.926037	0.0848872	10.909	0.0347272	0.0116213	1.04371e-27	6.27224e-25
E. cazorlanum x E. cicutarium	CHH	contig_64	4357814	0.939646	0.000155323	0.939491	0.0641778	14.6389	0.00798785	0.0151794	1.5868e-48	1.85307e-45
E. cazorlanum x E. cicutarium	CHH	contig_643	207723	0.0016684	0.977903	-0.976234	0.0230608	-42.333	0.00674152	0.0177979	0	0
E. cazorlanum x E. cicutarium	CHH	contig_650	23466	0.935076	0.0039123	0.931164	0.0833575	11.1707	0.00709469	0.0149313	5.67175e-29	3.72849e-26
E. cazorlanum x E. cicutarium	CHH	contig_650	23497	0.935076	0.000340575	0.934735	0.0684717	13.6514	0.00709469	0.0151658	1.98028e-42	1.96666e-39
E. cazorlanum x E. cicutarium	CHH	contig_657	79141	0.966553	0.000125546	0.966427	0.0236391	40.8826	0.00712665	0.015155	0	0
E. cazorlanum x E. cicutarium	CHH	contig_66	526339	0.964547	0.0116629	0.952885	0.0532538	17.8933	0.0284868	0.00862709	1.33104e-71	2.49227e-68
E. cazorlanum x E. cicutarium	CHH	contig_66	601675	0.964245	0.000531901	0.963713	0.0253588	38.0032	0.00674152	0.0149884	0	0
E. cazorlanum x E. cicutarium	CHH	contig_660	40332	0.931173	0.000315566	0.930858	0.0840718	11.0722	0.0379844	0.0151868	1.71196e-28	1.09474e-25
E. cazorlanum x E. cicutarium	CHH	contig_660	40333	0.931173	0.000315566	0.930858	0.0840718	11.0722	0.0379844	0.0151868	1.71196e-28	1.09474e-25
E. cazorlanum x E. cicutarium	CHH	contig_661	547847	0.937755	0.000284384	0.93747	0.0792467	11.8298	0.0430149	0.015177	2.73891e-32	2.05044e-29
E. cazorlanum x E. cicutarium	CHH	contig_661	648713	0.980789	0.000613047	0.980176	0.0249987	39.209	0.0234025	0.0150899	0	0
E. cazorlanum x E. cicutarium	CHH	contig_661	683538	0.964017	0.000362587	0.963655	0.0283318	34.0131	0.00756443	0.0150687	1.42415e-253	1.3112e-249
E. cazorlanum x E. cicutarium	CHH	contig_661	1129221	0.945824	0.000227717	0.945596	0.0700576	13.4974	0.0399224	0.0151457	1.61986e-41	1.56723e-38
E. cazorlanum x E. cicutarium	CHH	contig_661	1129240	0.945824	0.000228023	0.945596	0.0700577	13.4974	0.0399224	0.0151455	1.62041e-41	1.56723e-38
E. cazorlanum x E. cicutarium	CHH	contig_662	438955	0.943935	0.000174171	0.94376	0.0608105	15.5197	0.0102162	0.0151806	2.55312e-54	3.57233e-51
E. cazorlanum x E. cicutarium	CHH	contig_662	633782	0.956708	0.000146045	0.956562	0.0292329	32.7221	0.00674152	0.0151476	7.56353e-235	6.05975e-231
E. cazorlanum x E. cicutarium	CHH	contig_662	650311	0.961934	0.000296139	0.961638	0.0504507	19.0609	0.0302831	0.0151877	5.32997e-81	1.11013e-77
E. cazorlanum x E. cicutarium	CHH	contig_662	650328	0.962028	0.000293436	0.961735	0.0503312	19.1081	0.0302195	0.0151876	2.16056e-81	4.51754e-78
E. cazorlanum x E. cicutarium	CHH	contig_664	168228	0.934471	0.000453881	0.934017	0.0827239	11.2908	0.043354	0.0150926	1.45745e-29	9.80923e-27
E. cazorlanum x E. cicutarium	CHH	contig_664	426340	0.935308	0.00149608	0.933812	0.0781449	11.9498	0.0285183	0.0149785	6.51165e-33	4.95722e-30
E. cazorlanum x E. cicutarium	CHH	contig_664	545036	0.945158	0.000575969	0.944582	0.0683177	13.8263	0.0400254	0.0150846	1.76877e-43	1.81278e-40
E. cazorlanum x E. cicutarium	CHH	contig_664	593924	0.987204	0.0190163	0.968188	0.0426476	22.7021	0.00674152	0.0103714	4.27513e-114	1.3622e-110
E. cazorlanum x E. cicutarium	CHH	contig_664	636846	0.945825	0.00331461	0.942511	0.0775259	12.1574	0.0397685	0.0149323	5.2416e-34	4.10088e-31
E. cazorlanum x E. cicutarium	CHH	contig_665	79142	0.932109	0.00196397	0.930145	0.0873377	10.65	0.0425138	0.0149643	1.74392e-26	1.01154e-23
E. cazorlanum x E. cicutarium	CHH	contig_665	268994	0.96139	0.000416032	0.960974	0.0486332	19.7596	0.0356833	0.0150549	6.62697e-87	1.49845e-83
E. cazorlanum x E. cicutarium	CHH	contig_665	852876	0.890966	0.000314269	0.890652	0.0467792	19.0395	0.00674152	0.015086	8.03298e-81	1.66707e-77
E. cazorlanum x E. cicutarium	CHH	contig_665	1182923	0.943935	0.000419431	0.943515	0.0609661	15.4761	0.0102162	0.0151489	5.0328e-54	6.93135e-51
E. cazorlanum x E. cicutarium	CHH	contig_665	1323533	0.948422	0.000490098	0.947931	0.0560583	16.9097	0.0100025	0.0151033	3.81367e-64	6.36805e-61
E. cazorlanum x E. cicutarium	CHH	contig_665	1480047	0.958744	0.0176317	0.941112	0.0654242	14.3848	0.0333107	0.0101184	6.44882e-47	7.28094e-44
E. cazorlanum x E. cicutarium	CHH	contig_665	1733224	0.966551	0.000808388	0.965742	0.0452689	21.3335	0.0270777	0.0149837	5.5527e-101	1.50951e-97
E. cazorlanum x E. cicutarium	CHH	contig_665	2071930	0.950466	0.000227797	0.950238	0.0645274	14.7261	0.0374644	0.0151444	4.38129e-49	5.21516e-46
E. cazorlanum x E. cicutarium	CHH	contig_665	2377941	0.93241	0.000371902	0.932038	0.084529	11.0262	0.0427389	0.0151701	2.85536e-28	1.79763e-25
E. cazorlanum x E. cicutarium	CHH	contig_665	2418315	0.967342	0.000866144	0.966475	0.0444719	21.7323	0.0265139	0.0150365	1.01653e-104	2.97193e-101
E. cazorlanum x E. cicutarium	CHH	contig_665	2531554	0.968077	0.00665211	0.961425	0.0433615	22.1723	0.0259862	0.00674152	6.35828e-109	1.91605e-105
E. cazorlanum x E. cicutarium	CHH	contig_665	3035623	0.937034	0.000188072	0.936846	0.0799789	11.7137	0.0431646	0.0151737	1.08488e-31	7.84338e-29
E. cazorlanum x E. cicutarium	CHH	contig_665	3097304	0.964698	0.00326748	0.96143	0.0473853	20.2896	0.0283821	0.00674152	1.58853e-91	3.87019e-88
E. cazorlanum x E. cicutarium	CHH	contig_665	3194420	0.94782	0.000554058	0.947266	0.0678913	13.9527	0.0389077	0.0149976	3.0297e-44	3.17139e-41
E. cazorlanum x E. cicutarium	CHH	contig_665	3717218	0.988429	0.00333446	0.985095	0.0415151	23.7286	0.00674152	0.0149358	1.82867e-124	6.56765e-121
E. cazorlanum x E. cicutarium	CHH	contig_665	3979735	0.924765	0.000354398	0.924411	0.0786393	11.7551	0.00674152	0.0151258	6.65045e-32	4.85869e-29
E. cazorlanum x E. cicutarium	CHH	contig_665	4070791	0.95775	0.000239608	0.957511	0.0544372	17.5893	0.034837	0.0151192	2.977e-69	5.3749e-66
E. cazorlanum x E. cicutarium	CHH	contig_665	4347143	0.965501	0.00121373	0.964287	0.0337142	28.6018	0.00674147	0.015002	6.38329e-180	3.54582e-176
E. cazorlanum x E. cicutarium	CHH	contig_665	4460023	0.964698	0.000478473	0.964219	0.0471272	20.4599	0.0283821	0.015093	4.90277e-93	1.22126e-89
E. cazorlanum x E. cicutarium	CHH	contig_665	4460079	0.964698	0.000476278	0.964221	0.0471249	20.461	0.0283821	0.015094	4.79529e-93	1.19807e-89
E. cazorlanum x E. cicutarium	CHH	contig_667	268857	0.935076	0.000356982	0.934719	0.0684696	13.6516	0.00709469	0.0150953	1.97544e-42	1.96302e-39
E. cazorlanum x E. cicutarium	CHH	contig_668	65376	0.953261	0.000239465	0.953022	0.0603458	15.7927	0.036799	0.0151672	3.49364e-56	5.08471e-53
E. cazorlanum x E. cicutarium	CHH	contig_668	65424	0.953261	0.000309228	0.952952	0.0603951	15.7786	0.036799	0.0151857	4.3657e-56	6.34837e-53
E. cazorlanum x E. cicutarium	CHH	contig_67	1336517	0.966165	0.00108188	0.965083	0.0464585	20.773	0.027351	0.0150122	7.59404e-96	1.94097e-92
E. cazorlanum x E. cicutarium	CHH	contig_67	1336528	0.966165	0.00108188	0.965083	0.0464585	20.773	0.027351	0.0150122	7.59404e-96	1.94097e-92
E. cazorlanum x E. cicutarium	CHH	contig_67	1882215	0.953117	0.00116558	0.951951	0.0625337	15.223	0.0359241	0.0150061	2.48804e-52	3.22411e-49
E. cazorlanum x E. cicutarium	CHH	contig_670	144181	0.978085	0.000270565	0.977814	0.0295955	33.0392	0.0188186	0.0151801	2.22026e-239	1.89742e-235
E. cazorlanum x E. cicutarium	CHH	contig_671	114834	0.961732	0.000468246	0.961264	0.0503639	19.0864	0.0312518	0.0151295	3.27882e-81	6.84713e-78
E. cazorlanum x E. cicutarium	CHH	contig_671	500878	0.931579	0.000206845	0.931373	0.084985	10.9593	0.0419062	0.0150971	5.9988e-28	3.69564e-25
E. cazorlanum x E. cicutarium	CHH	contig_671	501025	0.976069	0.000417343	0.975652	0.0313787	31.0928	0.0361599	0.0150902	3.01258e-212	2.07452e-208
E. cazorlanum x E. cicutarium	CHH	contig_671	521687	0.944746	0.00269757	0.942049	0.0774581	12.162	0.0404391	0.0149334	4.95089e-34	3.8789e-31
E. cazorlanum x E. cicutarium	CHH	contig_671	521785	0.944746	0.00112794	0.943618	0.0722421	13.0619	0.0404391	0.0149584	5.436e-39	4.9367e-36
E. cazorlanum x E. cicutarium	CHH	contig_671	861818	0.960019	0.00139237	0.958626	0.0548282	17.4842	0.0315646	0.0149893	1.89056e-68	3.39131e-65
E. cazorlanum x E. cicutarium	CHH	contig_671	1020608	0.939161	0.000847457	0.938313	0.0781509	12.0064	0.0426405	0.0149951	3.28699e-33	2.51382e-30
E. cazorlanum x E. cicutarium	CHH	contig_671	1127542	0.932246	0.000222805	0.932024	0.0710897	13.1105	0.00674238	0.0151301	2.86594e-39	2.63283e-36
E. cazorlanum x E. cicutarium	CHH	contig_671	1144856	0.918389	0.00221406	0.916175	0.0690381	13.2706	0.0067424	0.0149482	3.42959e-40	3.22349e-37
E. cazorlanum x E. cicutarium	CHH	contig_671	1256596	0.954615	0.00219937	0.952415	0.0606481	15.704	0.0372213	0.0149444	1.4209e-55	2.04479e-52
E. cazorlanum x E. cicutarium	CHH	contig_671	1280338	0.931173	0.000126882	0.931046	0.0839993	11.084	0.0379844	0.015153	1.50053e-28	9.65471e-26
E. cazorlanum x E. cicutarium	CHH	contig_671	1461379	0.920281	0.000292694	0.919989	0.0831052	11.0702	0.00674152	0.0151876	1.75056e-28	1.11857e-25
E. cazorlanum x E. cicutarium	CHH	contig_671	1512117	0.949191	0.000612316	0.948578	0.0663539	14.2958	0.0381726	0.0150858	2.32572e-46	2.5667e-43
E. cazorlanum x E. cicutarium	CHH	contig_673	93387	0.977248	0.0271569	0.950091	0.0408982	23.2306	0.0444847	0.0103518	2.23285e-119	7.56288e-116
E. cazorlanum x E. cicutarium	CHH	contig_673	94720	0.918419	0.000206449	0.918212	0.0737534	12.4498	0.0665661	0.0151285	1.40267e-35	1.15889e-32
E. cazorlanum x E. cicutarium	CHH	contig_673	140589	0.931218	0.000402612	0.930816	0.0385472	24.1475	0.00674152	0.0151051	7.94114e-129	2.92777e-125
E. cazorlanum x E. cicutarium	CHH	contig_678	413929	0.932638	0.000965921	0.931672	0.0816352	11.4126	0.0335909	0.0150224	3.61638e-30	2.49236e-27
E. cazorlanum x E. cicutarium	CHH	contig_678	413984	0.932638	0.000965921	0.931672	0.0816352	11.4126	0.0335909	0.0150224	3.61638e-30	2.49236e-27
E. cazorlanum x E. cicutarium	CHH	contig_678	413997	0.932638	0.000965921	0.931672	0.0816352	11.4126	0.0335909	0.0150224	3.61638e-30	2.49236e-27
E. cazorlanum x E. cicutarium	CHH	contig_686	394649	0.955241	0.00173459	0.953506	0.0615818	15.4836	0.0346325	0.0149584	4.47847e-54	6.18323e-51
E. cazorlanum x E. cicutarium	CHH	contig_686	497645	0.990206	0.0174732	0.972732	0.0296805	32.7734	0.00674152	0.00865549	1.40802e-235	1.13353e-231
E. cazorlanum x E. cicutarium	CHH	contig_69	273012	0.977174	0.0378228	0.939352	0.0609864	15.4026	0.0350541	0.0672314	1.57149e-53	2.13781e-50
E. cazorlanum x E. cicutarium	CHH	contig_69	334060	0.947339	0.000361068	0.946978	0.0683397	13.8569	0.0391581	0.0151359	1.1552e-43	1.19053e-40
E. cazorlanum x E. cicutarium	CHH	contig_69	474929	0.939646	0.00070653	0.93894	0.0645619	14.5432	0.00798785	0.0149727	6.44593e-48	7.38779e-45
E. cazorlanum x E. cicutarium	CHH	contig_691	106483	0.952032	0.0159294	0.936102	0.0711282	13.1608	0.036565	0.00976699	1.47565e-39	1.36693e-36
E. cazorlanum x E. cicutarium	CHH	contig_691	106508	0.952032	0.0159294	0.936102	0.0711282	13.1608	0.036565	0.00976699	1.47565e-39	1.36693e-36
E. cazorlanum x E. cicutarium	CHH	contig_692	91479	0.948422	0.00103784	0.947384	0.05454	17.3705	0.00674152	0.0149883	1.38136e-67	2.44891e-64
E. cazorlanum x E. cicutarium	CHH	contig_692	313643	0.958226	0.00389908	0.954327	0.0319182	29.8991	0.00977212	0.00674152	2.02128e-196	1.25218e-192
E. cazorlanum x E. cicutarium	CHH	contig_692	495367	0.0252874	0.945676	-0.920388	0.0693497	-13.2717	0.0236357	0.0260543	3.37801e-40	3.1768e-37
E. cazorlanum x E. cicutarium	CHH	contig_697	401778	0.938464	0.00175977	0.936705	0.0807146	11.6051	0.0428384	0.0149713	3.88032e-31	2.76814e-28
E. cazorlanum x E. cicutarium	CHH	contig_697	659118	0.950915	0.00753919	0.943376	0.0394527	23.9116	0.00921753	0.00996617	2.32257e-126	8.45079e-123
E. cazorlanum x E. cicutarium	CHH	contig_697	696476	0.945939	0.00022748	0.945711	0.0686908	13.7677	0.0404892	0.0151729	3.98948e-43	4.04151e-40
E. cazorlanum x E. cicutarium	CHH	contig_697	760724	0.933752	0.000376114	0.933376	0.0833648	11.1963	0.0432604	0.0151222	4.25181e-29	2.81952e-26
E. cazorlanum x E. cicutarium	CHH	contig_697	1347546	0.972166	0.0046539	0.967512	0.0383117	25.2537	0.0235037	0.00674152	1.031e-140	4.31687e-137
E. cazorlanum x E. cicutarium	CHH	contig_698	191635	0.930997	0.003297	0.9277	0.0642837	14.4313	0.0377345	0.00674152	3.28657e-47	3.72833e-44
E. cazorlanum x E. cicutarium	CHH	contig_698	230724	0.953802	0.00310821	0.950694	0.0703498	13.5138	0.0355127	0.0149381	1.29648e-41	1.25905e-38
E. cazorlanum x E. cicutarium	CHH	contig_699	270680	0.949507	0.000120446	0.949387	0.0646515	14.6847	0.0388828	0.0151138	8.08243e-49	9.51873e-46
E. cazorlanum x E. cicutarium	CHH	contig_699	381006	0.958265	0.00543331	0.952832	0.0560958	16.9858	0.0327167	0.00674152	1.04623e-64	1.77185e-61
E. cazorlanum x E. cicutarium	CHH	contig_699	381008	0.951844	0.00543331	0.94641	0.0638435	14.8239	0.0366746	0.00674152	1.02647e-49	1.24044e-46
E. cazorlanum x E. cicutarium	CHH	contig_699	746337	0.945292	0.000691602	0.9446	0.0710382	13.2971	0.0401803	0.0150653	2.40712e-40	2.26759e-37
E. cazorlanum x E. cicutarium	CHH	contig_699	758276	0.974278	0.00578009	0.968498	0.036305	26.6767	0.0214045	0.00674152	8.77582e-157	4.23898e-153
E. cazorlanum x E. cicutarium	CHH	contig_699	1214143	0.93101	0.00182235	0.929188	0.0870808	10.6704	0.0397747	0.014969	1.4001e-26	8.13811e-24
E. cazorlanum x E. cicutarium	CHH	contig_699	1214145	0.93101	0.00182235	0.929188	0.0870808	10.6704	0.0397747	0.014969	1.4001e-26	8.13811e-24
E. cazorlanum x E. cicutarium	CHH	contig_699	1214146	0.93101	0.00182235	0.929188	0.0870808	10.6704	0.0397747	0.014969	1.4001e-26	8.13811e-24
E. cazorlanum x E. cicutarium	CHH	contig_699	1214195	0.93101	0.00182235	0.929188	0.0870808	10.6704	0.0397747	0.014969	1.4001e-26	8.13811e-24
E. cazorlanum x E. cicutarium	CHH	contig_699	1214227	0.93101	0.00182235	0.929188	0.0870808	10.6704	0.0397747	0.014969	1.4001e-26	8.13811e-24
E. cazorlanum x E. cicutarium	CHH	contig_7	167644	0.933752	0.00449108	0.929261	0.0838553	11.0817	0.0432604	0.00674152	1.53885e-28	9.89359e-26
E. cazorlanum x E. cicutarium	CHH	contig_700	684439	0.944439	0.00259078	0.941848	0.0680952	13.8314	0.0132738	0.0149451	1.64896e-43	1.69142e-40
E. cazorlanum x E. cicutarium	CHH	contig_700	684452	0.944439	0.00259078	0.941848	0.0680952	13.8314	0.0132738	0.0149451	1.64896e-43	1.69142e-40
E. cazorlanum x E. cicutarium	CHH	contig_700	684473	0.943255	0.00259078	0.940664	0.0701824	13.4031	0.0160925	0.0149451	5.79613e-41	5.53206e-38
E. cazorlanum x E. cicutarium	CHH	contig_700	684490	0.943255	0.00259078	0.940664	0.0701824	13.4031	0.0160925	0.0149451	5.79613e-41	5.53206e-38
E. cazorlanum x E. cicutarium	CHH	contig_700	1023732	0.934296	0.00386859	0.930427	0.0686855	13.5462	0.00674152	0.00674152	8.34362e-42	8.14544e-39
E. cazorlanum x E. cicutarium	CHH	contig_702	118543	0.931189	8.7995e-05	0.931101	0.0850444	10.9484	0.0410263	0.0151599	6.76224e-28	4.14452e-25
E. cazorlanum x E. cicutarium	CHH	contig_702	121811	0.978989	0.00175977	0.97723	0.0334749	29.1929	0.0308399	0.0149713	2.38722e-187	1.38613e-183
E. cazorlanum x E. cicutarium	CHH	contig_705	145870	0.941428	0.000174375	0.941253	0.0626404	15.0263	0.00857026	0.0151617	4.93748e-51	6.15414e-48
E. cazorlanum x E. cicutarium	CHH	contig_705	205154	0.933752	0.000528721	0.933224	0.0834694	11.1804	0.0432604	0.015111	5.08457e-29	3.36105e-26
E. cazorlanum x E. cicutarium	CHH	contig_705	205180	0.933752	0.000528721	0.933224	0.0834694	11.1804	0.0432604	0.015111	5.08457e-29	3.36105e-26
E. cazorlanum x E. cicutarium	CHH	contig_705	205283	0.933752	0.000528721	0.933224	0.0834694	11.1804	0.0432604	0.015111	5.08457e-29	3.36105e-26
E. cazorlanum x E. cicutarium	CHH	contig_709	18007	0.943319	0.000236443	0.943083	0.0729797	12.9225	0.041085	0.015137	3.35924e-38	3.00646e-35
E. cazorlanum x E. cicutarium	CHH	contig_709	18083	0.943319	0.000237051	0.943082	0.07298	12.9225	0.041085	0.0151368	3.3614e-38	3.00677e-35
E. cazorlanum x E. cicutarium	CHH	contig_709	399313	0.932246	0.00159809	0.930648	0.0731295	12.726	0.00674238	0.0149781	4.23828e-37	3.64067e-34
E. cazorlanum x E. cicutarium	CHH	contig_709	464968	0.947581	0.00164811	0.945933	0.070249	13.4654	0.0390326	0.0149759	2.49862e-41	2.39714e-38
E. cazorlanum x E. cicutarium	CHH	contig_709	464971	0.947581	0.00164811	0.945933	0.070249	13.4654	0.0390326	0.0149759	2.49862e-41	2.39714e-38
E. cazorlanum x E. cicutarium	CHH	contig_709	464972	0.947581	0.00164811	0.945933	0.070249	13.4654	0.0390326	0.0149759	2.49862e-41	2.39714e-38
E. cazorlanum x E. cicutarium	CHH	contig_709	464974	0.947581	0.00164811	0.945933	0.070249	13.4654	0.0390326	0.0149759	2.49862e-41	2.39714e-38
E. cazorlanum x E. cicutarium	CHH	contig_709	464985	0.947581	0.00150779	0.946073	0.0698634	13.5418	0.0390326	0.0149826	8.86493e-42	8.64424e-39
E. cazorlanum x E. cicutarium	CHH	contig_710	635649	0.963724	0.00425591	0.959468	0.0711834	13.4788	0.0298366	0.0149236	2.08454e-41	2.01029e-38
E. cazorlanum x E. cicutarium	CHH	contig_712	21140	0.939646	0.00310821	0.936538	0.0735782	12.7285	0.00798785	0.0149381	4.10804e-37	3.53061e-34
E. cazorlanum x E. cicutarium	CHH	contig_712	21143	0.939646	0.00310821	0.936538	0.0735782	12.7285	0.00798785	0.0149381	4.10804e-37	3.53061e-34
E. cazorlanum x E. cicutarium	CHH	contig_713	34836	0.944526	0.00213275	0.942393	0.0651034	14.4753	0.0114665	0.0149546	1.73513e-47	1.97373e-44
E. cazorlanum x E. cicutarium	CHH	contig_713	373784	0.946352	0.000108667	0.946243	0.0347722	27.2126	0.00865507	0.0151765	4.60211e-163	2.33106e-159
E. cazorlanum x E. cicutarium	CHH	contig_715	87771	0.949748	0.000344284	0.949404	0.0355425	26.7118	0.00674152	0.0150889	3.43279e-157	1.66781e-153
E. cazorlanum x E. cicutarium	CHH	contig_715	99910	0.947581	0.000183611	0.947397	0.067965	13.9395	0.0390326	0.0151729	3.64558e-44	3.80175e-41
E. cazorlanum x E. cicutarium	CHH	contig_715	176947	0.969401	0.00182235	0.967578	0.0345233	28.0268	0.00674152	0.014969	7.66543e-173	4.14743e-169
E. cazorlanum x E. cicutarium	CHH	contig_716	23180	0.959348	0.00112178	0.958227	0.0549123	17.4501	0.0320066	0.0150061	3.43389e-68	6.13993e-65
E. cazorlanum x E. cicutarium	CHH	contig_716	39545	0.975656	0.000461807	0.975194	0.0331537	29.4143	0.020357	0.0151355	3.60487e-190	2.13785e-186
E. cazorlanum x E. cicutarium	CHH	contig_716	643722	0.966662	0.00823768	0.958424	0.047472	20.1893	0.0276866	0.00731592	1.21652e-90	2.91274e-87
E. cazorlanum x E. cicutarium	CHH	contig_716	726623	0.972474	0.00233744	0.970136	0.0451383	21.4925	0.0227608	0.0149499	1.82853e-102	5.12989e-99
E. cazorlanum x E. cicutarium	CHH	contig_716	731062	0.968966	0.00355297	0.965413	0.0418248	23.0823	0.0259584	0.00674152	6.9738e-118	2.31044e-114
E. cazorlanum x E. cicutarium	CHH	contig_716	731305	0.937533	0.00102931	0.936503	0.0669167	13.9951	0.00750466	0.0149478	1.67075e-44	1.7544e-41
E. cazorlanum x E. cicutarium	CHH	contig_72	37259	0.962999	0.000777667	0.962222	0.0439786	21.8793	0.0268535	0.0150299	4.09115e-106	1.21096e-102
E. cazorlanum x E. cicutarium	CHH	contig_72	116320	0.938464	0.000174562	0.93829	0.0784281	11.9637	0.0428384	0.0150987	5.50547e-33	4.20083e-30
E. cazorlanum x E. cicutarium	CHH	contig_72	174898	0.977967	0.000562778	0.977404	0.0227352	42.9908	0.00674152	0.0150998	0	0
E. cazorlanum x E. cicutarium	CHH	contig_72	564718	0.96366	0.000287093	0.963373	0.0455418	21.1536	0.0355879	0.015187	2.55549e-99	6.74898e-96
E. cazorlanum x E. cicutarium	CHH	contig_72	576271	0.0010122	0.925487	-0.924475	0.0776538	-11.9051	0.00674152	0.0184474	1.11368e-32	8.43205e-30
E. cazorlanum x E. cicutarium	CHH	contig_72	836167	0.969303	0.000168358	0.969135	0.032787	29.5585	0.00835352	0.0151401	5.10552e-192	3.0495e-188
E. cazorlanum x E. cicutarium	CHH	contig_729	207578	0.0327358	0.966681	-0.933945	0.0612099	-15.2581	0.0299299	0.0638515	1.45492e-52	1.89863e-49
E. cazorlanum x E. cicutarium	CHH	contig_729	317500	0.941481	0.00159809	0.939883	0.0770126	12.2043	0.0418408	0.0149781	2.94933e-34	2.31945e-31
E. cazorlanum x E. cicutarium	CHH	contig_729	441596	0.939161	0.000414814	0.938746	0.077786	12.0683	0.0426405	0.0151536	1.5528e-33	1.19911e-30
E. cazorlanum x E. cicutarium	CHH	contig_729	545661	0.969064	0.000320629	0.968744	0.0413993	23.4	0.0252723	0.0150247	4.27169e-121	1.48304e-117
E. cazorlanum x E. cicutarium	CHH	contig_73	20651	0.956555	0.000674369	0.95588	0.057514	16.6199	0.0338107	0.0150739	4.99757e-62	8.0079e-59
E. cazorlanum x E. cicutarium	CHH	contig_73	64558	0.944526	0.000613047	0.943913	0.0610723	15.4557	0.0114665	0.0150899	6.90897e-54	9.49174e-51
E. cazorlanum x E. cicutarium	CHH	contig_73	68031	0.951752	0.000245674	0.951506	0.0410919	23.1556	0.00674151	0.0150976	1.27756e-118	4.2751e-115
E. cazorlanum x E. cicutarium	CHH	contig_73	218972	0.961258	0.0112028	0.950055	0.0565222	16.8085	0.03074	0.00847391	2.11313e-63	3.4694e-60
E. cazorlanum x E. cicutarium	CHH	contig_73	387219	0.97783	0.0211728	0.956657	0.0447618	21.3722	0.0190235	0.00731222	2.42421e-101	6.66639e-98
E. cazorlanum x E. cicutarium	CHH	contig_73	1032841	0.985745	0.00028585	0.985459	0.0161713	60.9387	0.00674152	0.0150581	0	0
E. cazorlanum x E. cicutarium	CHH	contig_73	1032843	0.985745	0.00028585	0.985459	0.0161713	60.9387	0.00674152	0.0150581	0	0
E. cazorlanum x E. cicutarium	CHH	contig_73	1038569	0.942109	0.000248125	0.941861	0.0743704	12.6645	0.0415931	0.0150914	9.30478e-37	7.94771e-34
E. cazorlanum x E. cicutarium	CHH	contig_73	1063717	0.940837	0.000634618	0.940203	0.0760893	12.3566	0.042082	0.015084	4.48917e-35	3.61226e-32
E. cazorlanum x E. cicutarium	CHH	contig_73	1192631	0.94215	0.000359855	0.94179	0.0727363	12.948	0.0414409	0.0151054	2.41104e-38	2.16248e-35
E. cazorlanum x E. cicutarium	CHH	contig_73	1192714	0.942429	0.000358874	0.94207	0.0724572	13.0017	0.0414152	0.0151061	1.19603e-38	1.07795e-35
E. cazorlanum x E. cicutarium	CHH	contig_73	1194325	0.0298816	0.976912	-0.94703	0.0436858	-21.6782	0.0245822	0.0106659	3.29388e-104	9.5297e-101
E. cazorlanum x E. cicutarium	CHH	contig_737	143079	0.000113974	0.939049	-0.938935	0.0598863	-15.6786	0.00674152	0.0232523	2.11732e-55	3.03128e-52
E. cazorlanum x E. cicutarium	CHH	contig_737	195065	0.933059	0.000251715	0.932807	0.0839385	11.113	0.0430655	0.0151749	1.08477e-28	7.01754e-26
E. cazorlanum x E. cicutarium	CHH	contig_737	201810	0.940646	0.00274147	0.937905	0.0748397	12.5322	0.0202876	0.0149428	4.97754e-36	4.17036e-33
E. cazorlanum x E. cicutarium	CHH	contig_737	232542	0.000152643	0.926814	-0.926661	0.0786153	-11.7873	0.00674152	0.0340445	4.53876e-32	3.35714e-29
E. cazorlanum x E. cicutarium	CHH	contig_737	233543	0.949209	0.00039578	0.948813	0.0430318	22.0491	0.00674169	0.0150519	9.73819e-108	2.92929e-104
E. cazorlanum x E. cicutarium	CHH	contig_737	336862	0.931917	0.000453332	0.931464	0.082466	11.2951	0.0353647	0.0150873	1.38703e-29	9.36558e-27
E. cazorlanum x E. cicutarium	CHH	contig_737	336919	0.931917	0.000449395	0.931468	0.0824637	11.2955	0.0353647	0.0150892	1.38138e-29	9.33117e-27
E. cazorlanum x E. cicutarium	CHH	contig_739	242250	0.931058	0.000835184	0.930222	0.0854556	10.8855	0.0404652	0.0150415	1.35227e-27	8.05397e-25
E. cazorlanum x E. cicutarium	CHH	contig_742	121189	0.964033	0.000816042	0.963217	0.0473363	20.3484	0.0310899	0.0150311	4.79749e-92	1.17398e-88
E. cazorlanum x E. cicutarium	CHH	contig_742	168837	0.937533	0.0014285	0.936104	0.0678462	13.7975	0.00750466	0.0149871	2.64017e-43	2.6959e-40
E. cazorlanum x E. cicutarium	CHH	contig_742	168862	0.937533	0.0014285	0.936104	0.0678462	13.7975	0.00750466	0.0149871	2.64017e-43	2.6959e-40
E. cazorlanum x E. cicutarium	CHH	contig_744	106528	0.93241	0.000266438	0.932143	0.0844692	11.0353	0.0427389	0.0151179	2.58188e-28	1.62853e-25
E. cazorlanum x E. cicutarium	CHH	contig_744	191612	0.932246	0.0039123	0.928334	0.0855762	10.848	0.00674238	0.0149313	2.03752e-27	1.20491e-24
E. cazorlanum x E. cicutarium	CHH	contig_75	122966	0.931917	0.00029764	0.931619	0.0823906	11.3073	0.0353647	0.0151733	1.20688e-29	8.16901e-27
E. cazorlanum x E. cicutarium	CHH	contig_75	122967	0.931917	0.00029764	0.931619	0.0823906	11.3073	0.0353647	0.0151733	1.20688e-29	8.16901e-27
E. cazorlanum x E. cicutarium	CHH	contig_75	499374	0.966548	0.000917697	0.96563	0.0368311	26.2178	0.0078465	0.0150241	1.66723e-151	7.67502e-148
E. cazorlanum x E. cicutarium	CHH	contig_75	652290	0.933402	0.00180864	0.931593	0.0858624	10.8498	0.0431773	0.0149598	1.99777e-27	1.18266e-24
E. cazorlanum x E. cicutarium	CHH	contig_75	869014	0.931451	0.000189593	0.931262	0.0833183	11.1772	0.0368033	0.0151077	5.27552e-29	3.48451e-26
E. cazorlanum x E. cicutarium	CHH	contig_75	1288927	0.940179	0.000447584	0.939731	0.0766583	12.2587	0.0423136	0.0150643	1.50879e-34	1.19219e-31
E. cazorlanum x E. cicutarium	CHH	contig_75	1479493	0.972258	0.00129577	0.970962	0.0367013	26.4558	0.0385122	0.0149957	3.12753e-154	1.47229e-150
E. cazorlanum x E. cicutarium	CHH	contig_75	1481994	0.943022	0.00359896	0.939423	0.084951	11.0584	0.0412132	0.0149335	1.99599e-28	1.2681e-25
E. cazorlanum x E. cicutarium	CHH	contig_75	1688918	0.940646	0.00041164	0.940235	0.0682027	13.7859	0.0202876	0.0151128	3.09941e-43	3.15133e-40
E. cazorlanum x E. cicutarium	CHH	contig_75	1689033	0.940646	0.000410313	0.940236	0.0682018	13.7861	0.0202876	0.0151135	3.09115e-43	3.14485e-40
E. cazorlanum x E. cicutarium	CHH	contig_753	92813	0.966882	0.0194113	0.947471	0.0595977	15.8978	0.0282287	0.0104148	6.56664e-57	9.6755e-54
E. cazorlanum x E. cicutarium	CHH	contig_759	4395	0.931173	0.00112178	0.930051	0.0848534	10.9607	0.0379844	0.0150061	5.90522e-28	3.64069e-25
E. cazorlanum x E. cicutarium	CHH	contig_759	4406	0.931451	0.00112178	0.93033	0.0841659	11.0535	0.0368033	0.0150061	2.10785e-28	1.33257e-25
E. cazorlanum x E. cicutarium	CHH	contig_759	4424	0.931451	0.00112178	0.93033	0.0841659	11.0535	0.0368033	0.0150061	2.10785e-28	1.33257e-25
E. cazorlanum x E. cicutarium	CHH	contig_759	4435	0.931451	0.00112178	0.93033	0.0841659	11.0535	0.0368033	0.0150061	2.10785e-28	1.33257e-25
E. cazorlanum x E. cicutarium	CHH	contig_759	4465	0.931451	0.00112178	0.93033	0.0841659	11.0535	0.0368033	0.0150061	2.10785e-28	1.33257e-25
E. cazorlanum x E. cicutarium	CHH	contig_759	4507	0.931173	0.00112178	0.930051	0.0848534	10.9607	0.0379844	0.0150061	5.90522e-28	3.64069e-25
E. cazorlanum x E. cicutarium	CHH	contig_759	4509	0.931173	0.00112178	0.930051	0.0848534	10.9607	0.0379844	0.0150061	5.90522e-28	3.64069e-25
E. cazorlanum x E. cicutarium	CHH	contig_759	4519	0.931173	0.00112178	0.930051	0.0848534	10.9607	0.0379844	0.0150061	5.90522e-28	3.64069e-25
E. cazorlanum x E. cicutarium	CHH	contig_762	240960	0.972088	0.000259925	0.971828	0.0352441	27.5742	0.0342548	0.0151217	2.27067e-167	1.20126e-163
E. cazorlanum x E. cicutarium	CHH	contig_767	104365	0.939498	0.000317908	0.93918	0.0751211	12.5022	0.0408703	0.0151864	7.2596e-36	6.05495e-33
E. cazorlanum x E. cicutarium	CHH	contig_77	294426	0.00426837	0.943893	-0.939624	0.0730742	-12.8585	0.00674152	0.0431006	7.70597e-38	6.79452e-35
E. cazorlanum x E. cicutarium	CHH	contig_77	1532517	0.940179	0.00605885	0.93412	0.0776782	12.0255	0.0423136	0.00674152	2.60959e-33	2.00127e-30
E. cazorlanum x E. cicutarium	CHH	contig_77	1866482	0.93241	0.000769133	0.93164	0.0848207	10.9836	0.0427389	0.0150316	4.58089e-28	2.85164e-25
E. cazorlanum x E. cicutarium	CHH	contig_77	1930072	9.67155e-05	0.936954	-0.936858	0.0806789	-11.6122	0.00674152	0.0487999	3.57402e-31	2.55182e-28
E. cazorlanum x E. cicutarium	CHH	contig_770	338671	0.965713	0.000715784	0.964997	0.0454464	21.2338	0.02913	0.0150644	4.65828e-100	1.24804e-96
E. cazorlanum x E. cicutarium	CHH	contig_773	103244	0.931363	0.00122428	0.930138	0.0851739	10.9205	0.041506	0.00674152	9.2031e-28	5.55471e-25
E. cazorlanum x E. cicutarium	CHH	contig_776	494866	0.927624	0.000604196	0.92702	0.0584867	15.8501	0.00674233	0.0150881	1.4035e-56	2.05706e-53
E. cazorlanum x E. cicutarium	CHH	contig_778	23292	0.976139	0.00716576	0.968974	0.0330345	29.3322	0.0386615	0.00688671	4.03011e-189	2.38156e-185
E. cazorlanum x E. cicutarium	CHH	contig_778	27294	0.943935	0.00015642	0.943778	0.0608031	15.5219	0.0102162	0.0151532	2.46741e-54	3.45532e-51
E. cazorlanum x E. cicutarium	CHH	contig_778	185146	0.954618	0.000321693	0.954296	0.059518	16.0337	0.0350159	0.0150465	7.42801e-58	1.11017e-54
E. cazorlanum x E. cicutarium	CHH	contig_778	190531	0.941481	0.000502798	0.940978	0.0752508	12.5046	0.0418408	0.0151201	7.04926e-36	5.88246e-33
E. cazorlanum x E. cicutarium	CHH	contig_778	190534	0.941481	0.000502798	0.940978	0.0752508	12.5046	0.0418408	0.0151201	7.04926e-36	5.88246e-33
E. cazorlanum x E. cicutarium	CHH	contig_778	190536	0.941481	0.000502798	0.940978	0.0752508	12.5046	0.0418408	0.0151201	7.04926e-36	5.88246e-33
E. cazorlanum x E. cicutarium	CHH	contig_778	390753	0.970655	0.00115002	0.969505	0.0389702	24.8781	0.0336747	0.0149739	1.2834e-136	5.04417e-133
E. cazorlanum x E. cicutarium	CHH	contig_778	614526	0.937621	0.00259078	0.93503	0.0784292	11.922	0.0248231	0.0149451	9.09319e-33	6.89731e-30
E. cazorlanum x E. cicutarium	CHH	contig_780	2496	0.942722	0.00106103	0.941661	0.0744771	12.6436	0.0413407	0.0149884	1.2133e-36	1.03159e-33
E. cazorlanum x E. cicutarium	CHH	contig_782	253559	0.944746	0.000132623	0.944614	0.071288	13.2507	0.0404391	0.0151174	4.47251e-40	4.19664e-37
E. cazorlanum x E. cicutarium	CHH	contig_782	537153	0.946084	0.000518781	0.945566	0.069946	13.5185	0.0397939	0.0151144	1.21615e-41	1.18242e-38
E. cazorlanum x E. cicutarium	CHH	contig_782	934777	0.941481	0.000766953	0.940714	0.0754991	12.4599	0.0418408	0.0150492	1.23454e-35	1.0215e-32
E. cazorlanum x E. cicutarium	CHH	contig_782	1013346	0.943319	0.00233744	0.940982	0.0774407	12.151	0.041085	0.0149499	5.66755e-34	4.4279e-31
E. cazorlanum x E. cicutarium	CHH	contig_79	67971	0.932638	0.000585256	0.932052	0.0812237	11.4751	0.0335909	0.0150937	1.75927e-30	1.22821e-27
E. cazorlanum x E. cicutarium	CHH	contig_79	68031	0.932638	0.000588898	0.932049	0.0812267	11.4747	0.0335909	0.0150926	1.76869e-30	1.23427e-27
E. cazorlanum x E. cicutarium	CHH	contig_79	74059	0.939646	0.000638802	0.939007	0.0645342	14.5505	0.00798785	0.0150785	5.7941e-48	6.64986e-45
E. cazorlanum x E. cicutarium	CHH	contig_79	74087	0.939646	0.000638802	0.939007	0.0645342	14.5505	0.00798785	0.0150785	5.7941e-48	6.64986e-45
E. cazorlanum x E. cicutarium	CHH	contig_790	405750	0.980133	0.00180456	0.978328	0.0279291	35.029	0.00674152	0.0149356	8.15495e-269	8.04134e-265
E. cazorlanum x E. cicutarium	CHH	contig_790	409038	0.943901	0.000558226	0.943343	0.0724952	13.0125	0.0408273	0.0150174	1.03906e-38	9.37995e-36
E. cazorlanum x E. cicutarium	CHH	contig_790	418921	0.940646	0.000121638	0.940525	0.0680638	13.8183	0.0202876	0.0151717	1.97739e-43	2.02534e-40
E. cazorlanum x E. cicutarium	CHH	contig_790	541354	0.945559	0.0014285	0.944131	0.0719946	13.1139	0.0400512	0.0149871	2.74105e-39	2.52227e-36
E. cazorlanum x E. cicutarium	CHH	contig_790	667433	0.000325477	0.975277	-0.974951	0.0275966	-35.3287	0.00674152	0.0109602	2.13071e-273	2.16507e-269
E. cazorlanum x E. cicutarium	CHH	contig_790	1071391	0.961488	0.000613999	0.960874	0.0315143	30.4901	0.00674152	0.0150145	3.52806e-204	2.26129e-200
E. cazorlanum x E. cicutarium	CHH	contig_790	1098625	0.0228803	0.944715	-0.921834	0.0780368	-11.8128	0.0238561	0.0425059	3.35169e-32	2.50356e-29
E. cazorlanum x E. cicutarium	CHH	contig_792	212176	0.963007	0.00411723	0.95889	0.0480859	19.9412	0.0332747	0.00674152	1.78776e-88	4.12633e-85
E. cazorlanum x E. cicutarium	CHH	contig_792	283041	0.935076	0.0004735	0.934602	0.0685669	13.6305	0.00709469	0.0151274	2.63691e-42	2.60789e-39
E. cazorlanum x E. cicutarium	CHH	contig_792	657057	0.967744	0.000307707	0.967436	0.0431035	22.4445	0.0262255	0.0151707	1.44903e-111	4.49672e-108
E. cazorlanum x E. cicutarium	CHH	contig_792	657173	0.967631	0.000310438	0.96732	0.0432508	22.3654	0.0263069	0.015171	8.55716e-111	2.62135e-107
E. cazorlanum x E. cicutarium	CHH	contig_792	762760	0.977313	0.000278264	0.977034	0.0295247	33.0921	0.0333782	0.0151395	3.8629e-240	3.31822e-236
E. cazorlanum x E. cicutarium	CHH	contig_792	873282	0.931917	0.00170186	0.930215	0.084372	11.0252	0.0353647	0.0149736	2.88989e-28	1.818e-25
E. cazorlanum x E. cicutarium	CHH	contig_792	1485712	0.937533	0.000838325	0.936694	0.0666448	14.055	0.00750466	0.0149844	7.1748e-45	7.59623e-42
E. cazorlanum x E. cicutarium	CHH	contig_792	1486034	0.940179	0.0013157	0.938863	0.0778033	12.0671	0.0423136	0.0149895	1.57514e-33	1.21579e-30
E. cazorlanum x E. cicutarium	CHH	contig_792	1555852	0.951844	0.00359896	0.948245	0.0761085	12.4591	0.0366746	0.0149335	1.24748e-35	1.0317e-32
E. cazorlanum x E. cicutarium	CHH	contig_792	1741660	0.959031	0.00062469	0.958406	0.0485893	19.7246	0.0284484	0.0150271	1.32494e-86	2.98775e-83
E. cazorlanum x E. cicutarium	CHH	contig_793	166079	0.954792	0.00122588	0.953566	0.059124	16.1282	0.0367481	0.0149663	1.61579e-58	2.44341e-55
E. cazorlanum x E. cicutarium	CHH	contig_795	58360	0.967395	0.000373292	0.967022	0.0415979	23.2469	0.0433192	0.0150647	1.5297e-119	5.21304e-116
E. cazorlanum x E. cicutarium	CHH	contig_795	61399	0.932246	0.000546242	0.9317	0.0713021	13.0669	0.00674238	0.0150945	5.08764e-39	4.6279e-36
E. cazorlanum x E. cicutarium	CHH	contig_795	268075	0.978594	0.000288195	0.978305	0.0279024	35.0617	0.0312663	0.0151049	2.58406e-269	2.56323e-265
E. cazorlanum x E. cicutarium	CHH	contig_795	327602	0.943255	0.000655035	0.9426	0.0642083	14.6803	0.0160925	0.0150576	8.61479e-49	1.01385e-45
E. cazorlanum x E. cicutarium	CHH	contig_797	150338	0.960449	0.0256769	0.934772	0.0751504	12.4387	0.0312786	0.0112891	1.61133e-35	1.32734e-32
E. cazorlanum x E. cicutarium	CHH	contig_797	536435	0.982665	0.00545563	0.977209	0.0242868	40.2363	0.0266461	0.00674152	0	0
E. cazorlanum x E. cicutarium	CHH	contig_797	702057	0.928056	0.000341972	0.927714	0.0466135	19.9023	0.00674152	0.0151804	3.88884e-88	8.92642e-85
E. cazorlanum x E. cicutarium	CHH	contig_797	1128497	0.925595	0.000798171	0.924797	0.0777936	11.8878	0.00674152	0.015048	1.36921e-32	1.03339e-29
E. cazorlanum x E. cicutarium	CHH	contig_797	1128499	0.925595	0.000798171	0.924797	0.0777936	11.8878	0.00674152	0.015048	1.36921e-32	1.03339e-29
E. cazorlanum x E. cicutarium	CHH	contig_797	1135797	0.950466	0.0039123	0.946553	0.0802049	11.8017	0.0374644	0.0149313	3.82565e-32	2.84865e-29
E. cazorlanum x E. cicutarium	CHH	contig_797	1229746	0.940568	0.000492355	0.940076	0.0492886	19.0729	0.00674205	0.0151239	4.24126e-81	8.84588e-78
E. cazorlanum x E. cicutarium	CHH	contig_797	1229793	0.931579	0.000478924	0.931101	0.0851282	10.9376	0.0419062	0.0151289	7.61665e-28	4.64768e-25
E. cazorlanum x E. cicutarium	CHH	contig_797	1458073	0.939161	0.000233022	0.938928	0.0776915	12.0853	0.0426405	0.0151613	1.26259e-33	9.77715e-31
E. cazorlanum x E. cicutarium	CHH	contig_8	1320126	0.963595	0.00716775	0.956427	0.0295322	32.3859	0.00674152	0.00680513	4.3303e-230	3.28011e-226
E. cazorlanum x E. cicutarium	CHH	contig_8	1720652	0.937621	0.00118906	0.936432	0.0739059	12.6706	0.0248231	0.0150041	8.6059e-37	7.35453e-34
E. cazorlanum x E. cicutarium	CHH	contig_8	1720657	0.937621	0.00118906	0.936432	0.0739059	12.6706	0.0248231	0.0150041	8.6059e-37	7.35453e-34
E. cazorlanum x E. cicutarium	CHH	contig_8	1720660	0.937621	0.00118906	0.936432	0.0739059	12.6706	0.0248231	0.0150041	8.6059e-37	7.35453e-34
E. cazorlanum x E. cicutarium	CHH	contig_8	2117506	0.940646	0.000634618	0.940012	0.0684084	13.7412	0.0202876	0.015084	5.75394e-43	5.80077e-40
E. cazorlanum x E. cicutarium	CHH	contig_8	2117508	0.940646	0.000634618	0.940012	0.0684084	13.7412	0.0202876	0.015084	5.75394e-43	5.80077e-40
E. cazorlanum x E. cicutarium	CHH	contig_8	2117513	0.940646	0.000634618	0.940012	0.0684084	13.7412	0.0202876	0.015084	5.75394e-43	5.80077e-40
E. cazorlanum x E. cicutarium	CHH	contig_8	2117519	0.940646	0.000634618	0.940012	0.0684084	13.7412	0.0202876	0.015084	5.75394e-43	5.80077e-40
E. cazorlanum x E. cicutarium	CHH	contig_8	2473822	0.984298	0.00317805	0.981119	0.0187717	52.266	0.00674152	0.00674152	0	0
E. cazorlanum x E. cicutarium	CHH	contig_80	226526	0.00018026	0.948659	-0.948478	0.0368533	-25.7366	0.00674152	0.00674152	4.55444e-146	2.0132e-142
E. cazorlanum x E. cicutarium	CHH	contig_80	250308	0.933752	0.0010684	0.932684	0.0833812	11.1858	0.0432604	0.00674152	4.78658e-29	3.16784e-26
E. cazorlanum x E. cicutarium	CHH	contig_80	274465	0.988947	0.00815806	0.980789	0.0198042	49.5244	0.0182673	0.00674152	0	0
E. cazorlanum x E. cicutarium	CHH	contig_80	493877	0.973664	0.00222993	0.971434	0.0421535	23.0451	0.025038	0.0149522	1.64597e-117	5.43156e-114
E. cazorlanum x E. cicutarium	CHH	contig_80	540120	0.944526	0.000526695	0.943999	0.0609466	15.489	0.0114665	0.0150175	4.11963e-54	5.70672e-51
E. cazorlanum x E. cicutarium	CHH	contig_80	1152943	0.970833	0.00708569	0.963747	0.0416898	23.1171	0.0245337	0.00676295	3.11729e-118	1.03689e-114
E. cazorlanum x E. cicutarium	CHH	contig_80	1158339	0.942429	0.000835184	0.941593	0.0729156	12.9135	0.0414152	0.0150415	3.77873e-38	3.37103e-35
E. cazorlanum x E. cicutarium	CHH	contig_80	1301686	0.933402	0.00213275	0.931269	0.0868346	10.7246	0.0431773	0.0149546	7.80017e-27	4.56572e-24
E. cazorlanum x E. cicutarium	CHH	contig_80	1437531	0.931173	0.000648852	0.930524	0.0842607	11.0434	0.0379844	0.0150026	2.35946e-28	1.4888e-25
E. cazorlanum x E. cicutarium	CHH	contig_80	1496602	0.96623	0.0039123	0.962318	0.0655015	14.6915	0.0273048	0.0149313	7.3029e-49	8.62505e-46
E. cazorlanum x E. cicutarium	CHH	contig_80	1559694	0.711037	0.000218604	0.710818	0.0604412	11.7605	0.00674152	0.0151705	6.23722e-32	4.57283e-29
E. cazorlanum x E. cicutarium	CHH	contig_80	2258397	0.000458611	0.947291	-0.946833	0.057012	-16.6076	0.00674152	0.0166408	6.13998e-62	9.79138e-59
E. cazorlanum x E. cicutarium	CHH	contig_80	2449704	0.977102	0.000210874	0.976891	0.0297209	32.8688	0.0354714	0.0151657	6.13784e-237	5.11422e-233
E. cazorlanum x E. cicutarium	CHH	contig_80	2647317	0.97014	0.00581326	0.964327	0.0417461	23.0998	0.0244873	0.00674152	4.64863e-118	1.54317e-114
E. cazorlanum x E. cicutarium	CHH	contig_80	2647373	0.969405	0.00579698	0.963608	0.0426415	22.5979	0.0250248	0.00674152	4.54536e-113	1.43188e-109
E. cazorlanum x E. cicutarium	CHH	contig_80	2765110	0.94782	0.000538331	0.947281	0.067905	13.9501	0.0389077	0.0150862	3.14192e-44	3.28473e-41
E. cazorlanum x E. cicutarium	CHH	contig_80	3560325	0.976018	0.000271848	0.975746	0.0215361	45.3074	0.00674152	0.0151819	0	0
E. cazorlanum x E. cicutarium	CHH	contig_80	3751723	0.000119611	0.944043	-0.943923	0.0613596	-15.3835	0.00674152	0.0267493	2.11347e-53	2.86109e-50
E. cazorlanum x E. cicutarium	CHH	contig_80	4169747	0.965847	0.000995817	0.964851	0.0326413	29.5592	0.00674133	0.0150222	5.00467e-192	3.00002e-188
E. cazorlanum x E. cicutarium	CHH	contig_801	184575	0.96331	9.27912e-05	0.963217	0.0239592	40.2024	0.00674152	0.015157	0	0
E. cazorlanum x E. cicutarium	CHH	contig_802	238541	8.36856e-05	0.94645	-0.946366	0.0588491	-16.0812	0.00674152	0.0257235	3.45417e-58	5.19983e-55
E. cazorlanum x E. cicutarium	CHH	contig_808	89397	0.929516	0.00164811	0.927868	0.0755509	12.2814	0.00674152	0.0149759	1.14062e-34	9.05138e-32
E. cazorlanum x E. cicutarium	CHH	contig_81	288852	0.961552	0.000477878	0.961074	0.0510852	18.8132	0.0305416	0.0151149	5.88983e-79	1.20579e-75
E. cazorlanum x E. cicutarium	CHH	contig_81	675882	0.000181423	0.948371	-0.94819	0.0447001	-21.2123	0.00674152	0.00981233	7.36033e-100	1.9625e-96
E. cazorlanum x E. cicutarium	CHH	contig_81	861389	0.968758	0.000735879	0.968022	0.042116	22.9847	0.026116	0.0150601	6.63803e-117	2.18185e-113
E. cazorlanum x E. cicutarium	CHH	contig_81	861433	0.968599	0.000742935	0.967856	0.0423267	22.8663	0.0262362	0.0150586	1.00539e-115	3.28517e-112
E. cazorlanum x E. cicutarium	CHH	contig_81	1599804	0.943935	0.00118906	0.942745	0.0621134	15.1778	0.0102162	0.0150041	4.96012e-52	6.36321e-49
E. cazorlanum x E. cicutarium	CHH	contig_81	1599817	0.943935	0.00118906	0.942745	0.0621134	15.1778	0.0102162	0.0150041	4.96012e-52	6.36321e-49
E. cazorlanum x E. cicutarium	CHH	contig_814	383480	0.931579	0.000596397	0.930983	0.0852108	10.9256	0.0419062	0.0150904	8.69159e-28	5.25931e-25
E. cazorlanum x E. cicutarium	CHH	contig_816	283968	0.938564	0.0147524	0.923811	0.0805834	11.464	0.035559	0.00948279	1.99957e-30	1.38841e-27
E. cazorlanum x E. cicutarium	CHH	contig_818	29753	0.942869	0.00213275	0.940736	0.0658204	14.2925	0.00929208	0.0149546	2.438e-46	2.67642e-43
E. cazorlanum x E. cicutarium	CHH	contig_818	29759	0.942869	0.00213275	0.940736	0.0658204	14.2925	0.00929208	0.0149546	2.438e-46	2.67642e-43
E. cazorlanum x E. cicutarium	CHH	contig_818	29769	0.942869	0.00213275	0.940736	0.0658204	14.2925	0.00929208	0.0149546	2.438e-46	2.67642e-43
E. cazorlanum x E. cicutarium	CHH	contig_818	29797	0.942869	0.00213275	0.940736	0.0658204	14.2925	0.00929208	0.0149546	2.438e-46	2.67642e-43
E. cazorlanum x E. cicutarium	CHH	contig_818	29800	0.942869	0.00213275	0.940736	0.0658204	14.2925	0.00929208	0.0149546	2.438e-46	2.67642e-43
E. cazorlanum x E. cicutarium	CHH	contig_818	29820	0.942869	0.00213275	0.940736	0.0658204	14.2925	0.00929208	0.0149546	2.438e-46	2.67642e-43
E. cazorlanum x E. cicutarium	CHH	contig_818	29832	0.942869	0.00213275	0.940736	0.0658204	14.2925	0.00929208	0.0149546	2.438e-46	2.67642e-43
E. cazorlanum x E. cicutarium	CHH	contig_818	52965	0.938111	0.000284128	0.937827	0.0788521	11.8935	0.0429296	0.015102	1.27931e-32	9.6773e-30
E. cazorlanum x E. cicutarium	CHH	contig_818	130617	0.948518	0.000238904	0.948279	0.0668688	14.1812	0.0385369	0.0151372	1.19801e-45	1.29976e-42
E. cazorlanum x E. cicutarium	CHH	contig_818	154268	0.0014657	0.9658	-0.964334	0.0408507	-23.6063	0.00674152	0.013171	3.32074e-123	1.18245e-119
E. cazorlanum x E. cicutarium	CHH	contig_82	162351	0.945681	0.000329263	0.945351	0.069017	13.6974	0.0405851	0.0151152	1.0526e-42	1.05479e-39
E. cazorlanum x E. cicutarium	CHH	contig_820	182991	0.980059	0.00533245	0.974726	0.0754671	12.9159	0.00674152	0.0149273	3.6611e-38	3.26784e-35
E. cazorlanum x E. cicutarium	CHH	contig_820	232262	0.933402	0.000597304	0.932804	0.0838419	11.1258	0.0431773	0.0150944	9.40096e-29	6.11486e-26
E. cazorlanum x E. cicutarium	CHH	contig_820	232281	0.933402	0.000597304	0.932804	0.0838419	11.1258	0.0431773	0.0150944	9.40096e-29	6.11486e-26
E. cazorlanum x E. cicutarium	CHH	contig_820	232295	0.933402	0.000597304	0.932804	0.0838419	11.1258	0.0431773	0.0150944	9.40096e-29	6.11486e-26
E. cazorlanum x E. cicutarium	CHH	contig_820	232309	0.933402	0.000597304	0.932804	0.0838419	11.1258	0.0431773	0.0150944	9.40096e-29	6.11486e-26
E. cazorlanum x E. cicutarium	CHH	contig_820	232312	0.933402	0.000597304	0.932804	0.0838419	11.1258	0.0431773	0.0150944	9.40096e-29	6.11486e-26
E. cazorlanum x E. cicutarium	CHH	contig_822	2510	0.924765	0.000907934	0.923857	0.0791078	11.6785	0.00674152	0.0149722	1.64255e-31	1.178e-28
E. cazorlanum x E. cicutarium	CHH	contig_825	765795	0.973317	0.000880194	0.972437	0.0369526	26.3158	0.0221297	0.0149858	1.26434e-152	5.88536e-149
E. cazorlanum x E. cicutarium	CHH	contig_831	267856	0.931451	0.00135832	0.930093	0.0845727	10.9976	0.0368033	0.0149914	3.92644e-28	2.45065e-25
E. cazorlanum x E. cicutarium	CHH	contig_835	623154	0.967967	0.012474	0.955493	0.0503189	18.9887	0.0260652	0.00887853	2.11306e-80	4.37431e-77
E. cazorlanum x E. cicutarium	CHH	contig_837	102491	0.962111	0.00233744	0.959774	0.0560375	17.1274	0.0309877	0.0149499	9.27706e-66	1.59709e-62
E. cazorlanum x E. cicutarium	CHH	contig_837	102492	0.962111	0.00233744	0.959774	0.0560375	17.1274	0.0309877	0.0149499	9.27706e-66	1.59709e-62
E. cazorlanum x E. cicutarium	CHH	contig_837	102524	0.962111	0.00233744	0.959774	0.0560375	17.1274	0.0309877	0.0149499	9.27706e-66	1.59709e-62
E. cazorlanum x E. cicutarium	CHH	contig_837	102535	0.962111	0.00233744	0.959774	0.0560375	17.1274	0.0309877	0.0149499	9.27706e-66	1.59709e-62
E. cazorlanum x E. cicutarium	CHH	contig_837	102561	0.962111	0.00233744	0.959774	0.0560375	17.1274	0.0309877	0.0149499	9.27706e-66	1.59709e-62
E. cazorlanum x E. cicutarium	CHH	contig_840	32911	0.962665	0.000396224	0.962269	0.0496154	19.3946	0.0297859	0.0151582	8.57614e-84	1.85607e-80
E. cazorlanum x E. cicutarium	CHH	contig_840	36184	0.938839	0.00108272	0.937757	0.0745209	12.5838	0.0344451	0.0149873	2.59248e-36	2.18857e-33
E. cazorlanum x E. cicutarium	CHH	contig_85	1081044	0.964623	0.000460214	0.964163	0.0472193	20.4188	0.0284343	0.0151361	1.13759e-92	2.82105e-89
E. cazorlanum x E. cicutarium	CHH	contig_85	1434470	0.934471	0.000220131	0.934251	0.0826151	11.3085	0.043354	0.015172	1.19137e-29	8.07061e-27
E. cazorlanum x E. cicutarium	CHH	contig_851	20831	0.968914	0.00874216	0.960172	0.045076	21.3012	0.0259975	0.00696048	1.10714e-100	2.99027e-97
E. cazorlanum x E. cicutarium	CHH	contig_857	80523	0.931748	0.00182235	0.929925	0.0473745	19.6292	0.00674148	0.014969	8.70452e-86	1.93926e-82
E. cazorlanum x E. cicutarium	CHH	contig_86	665626	0.934471	0.00196397	0.932507	0.0853385	10.9272	0.043354	0.0149643	8.54892e-28	5.18805e-25
E. cazorlanum x E. cicutarium	CHH	contig_86	967325	0.96623	0.000287539	0.965943	0.0449969	21.4669	0.0273048	0.0150991	3.17699e-102	8.85337e-99
E. cazorlanum x E. cicutarium	CHH	contig_86	1066035	0.958871	0.000304992	0.958566	0.0542676	17.6637	0.0323226	0.0151312	7.98421e-70	1.44938e-66
E. cazorlanum x E. cicutarium	CHH	contig_860	34099	0.000489691	0.926798	-0.926308	0.0791136	-11.7086	0.00674152	0.0335855	1.15192e-31	8.31724e-29
E. cazorlanum x E. cicutarium	CHH	contig_88	2290239	0.965992	0.000419155	0.965572	0.0255878	37.7357	0.00674152	0.0151519	0	0
E. cazorlanum x E. cicutarium	CHH	contig_88	3474361	0.00180359	0.95244	-0.950636	0.0547668	-17.3579	0.00674152	0.0158714	1.7195e-67	3.04513e-64
E. cazorlanum x E. cicutarium	CHH	contig_881	220894	0.968131	0.000344233	0.967787	0.042653	22.6898	0.025947	0.0151797	5.65243e-114	1.79762e-110
E. cazorlanum x E. cicutarium	CHH	contig_881	220999	0.968131	0.000346097	0.967785	0.0426548	22.6888	0.025947	0.0151791	5.7818e-114	1.83526e-110
E. cazorlanum x E. cicutarium	CHH	contig_882	241421	0.955108	0.00017238	0.954935	0.058131	16.4273	0.0356726	0.0151598	1.21964e-60	1.91023e-57
E. cazorlanum x E. cicutarium	CHH	contig_882	241521	0.962395	0.000218165	0.962177	0.0493299	19.5049	0.0307865	0.015133	9.96774e-85	2.19429e-81
E. cazorlanum x E. cicutarium	CHH	contig_89	392429	0.962928	0.00475186	0.958176	0.0788021	12.1593	0.0296058	0.0149272	5.1218e-34	4.00904e-31
E. cazorlanum x E. cicutarium	CHH	contig_89	898261	0.969212	0.000277344	0.968934	0.0411891	23.524	0.0251652	0.015115	2.31649e-122	8.127e-119
E. cazorlanum x E. cicutarium	CHH	contig_89	1365836	0.9569	0.00260841	0.954292	0.0561491	16.9957	0.0345298	0.00674152	8.84207e-65	1.49897e-61
E. cazorlanum x E. cicutarium	CHH	contig_89	1659908	0.931579	0.000490617	0.931089	0.0851347	10.9367	0.0419062	0.0151209	7.69918e-28	4.69459e-25
E. cazorlanum x E. cicutarium	CHH	contig_89	2735158	0.971446	0.00175977	0.969686	0.042506	22.813	0.0240609	0.0149713	3.41036e-115	1.10568e-111
E. cazorlanum x E. cicutarium	CHH	contig_89	2770342	0.931058	0.000326252	0.930731	0.0850585	10.9422	0.0404652	0.0151737	7.23861e-28	4.42997e-25
E. cazorlanum x E. cicutarium	CHH	contig_89	3591387	0.00029258	0.974059	-0.973766	0.0253931	-38.3477	0.00674152	0.00746303	0	0
E. cazorlanum x E. cicutarium	CHH	contig_89	3591436	0.00161611	0.83141	-0.829794	0.0665001	-12.4781	0.00674152	0.00674152	9.83185e-36	8.1799e-33
E. cazorlanum x E. cicutarium	CHH	contig_89	4036955	0.937621	0.000179052	0.937442	0.0728159	12.8741	0.0248231	0.0151785	6.29314e-38	5.57535e-35
E. cazorlanum x E. cicutarium	CHH	contig_894	115151	0.972232	0.000123808	0.972108	0.0367188	26.4744	0.0239835	0.0151758	1.91076e-154	9.04599e-151
E. cazorlanum x E. cicutarium	CHH	contig_894	272356	0.937621	0.000175583	0.937446	0.0728123	12.8748	0.0248231	0.0151358	6.23795e-38	5.52939e-35
E. cazorlanum x E. cicutarium	CHH	contig_896	277084	0.933752	0.000309153	0.933443	0.0833286	11.202	0.0432604	0.0151062	3.98835e-29	2.64586e-26
E. cazorlanum x E. cicutarium	CHH	contig_90	1337008	0.943541	0.000168089	0.943373	0.0336979	27.995	0.00674121	0.0151652	1.86807e-172	1.00746e-168
E. cazorlanum x E. cicutarium	CHH	contig_906	246987	0.942417	0.012474	0.929943	0.0786304	11.8268	0.0414674	0.00887853	2.83856e-32	2.12408e-29
E. cazorlanum x E. cicutarium	CHH	contig_906	590374	0.93241	0.000529148	0.93188	0.0846073	11.0142	0.0427389	0.0150481	3.26491e-28	2.04619e-25
E. cazorlanum x E. cicutarium	CHH	contig_906	788579	0.908062	0.000444018	0.907618	0.0823581	11.0204	0.109671	0.015043	3.04754e-28	1.91572e-25
E. cazorlanum x E. cicutarium	CHH	contig_909	109965	0.991844	0.00542507	0.986419	0.014984	65.8317	0.00674152	0.00674152	0	0
E. cazorlanum x E. cicutarium	CHH	contig_909	109971	7.55399e-05	0.946562	-0.946486	0.0588977	-16.07	0.00674152	0.0254699	4.14129e-58	6.22297e-55
E. cazorlanum x E. cicutarium	CHH	contig_92	1240470	0.971948	0.000729006	0.971219	0.0383866	25.301	0.0231524	0.0150616	3.11781e-141	1.31204e-137
E. cazorlanum x E. cicutarium	CHH	contig_92	1977210	0.0305483	0.963929	-0.93338	0.0558605	-16.7091	0.0281204	0.0140911	1.12474e-62	1.82151e-59
E. cazorlanum x E. cicutarium	CHH	contig_92	1994267	0.941797	0.0147941	0.927003	0.0808922	11.4597	0.0417177	0.00943548	2.10168e-30	1.45689e-27
E. cazorlanum x E. cicutarium	CHH	contig_92	2025171	0.943255	0.000615773	0.942639	0.0641696	14.6898	0.0160925	0.0150765	7.49326e-49	8.8436e-46
E. cazorlanum x E. cicutarium	CHH	contig_92	2106747	0.000139681	0.943438	-0.943298	0.060532	-15.5835	0.00674152	0.0171215	9.42846e-55	1.33834e-51
E. cazorlanum x E. cicutarium	CHH	contig_936	37948	0.962213	0.000128386	0.962085	0.0499948	19.2437	0.0300936	0.0151685	1.59424e-82	3.35446e-79
E. cazorlanum x E. cicutarium	CHH	contig_936	188507	0.954712	0.000275291	0.954436	0.0390047	24.4698	0.00674118	0.0151446	3.09898e-132	1.17907e-128
E. cazorlanum x E. cicutarium	CHH	contig_936	188508	0.954712	0.000276047	0.954436	0.0390052	24.4694	0.00674118	0.0151439	3.12735e-132	1.18715e-128
E. cazorlanum x E. cicutarium	CHH	contig_936	188511	0.954712	0.000275291	0.954436	0.0390047	24.4698	0.00674118	0.0151446	3.09898e-132	1.17907e-128
E. cazorlanum x E. cicutarium	CHH	contig_936	188513	0.954013	0.000275291	0.953737	0.0395054	24.142	0.00674126	0.0151446	9.07146e-129	3.33713e-125
E. cazorlanum x E. cicutarium	CHH	contig_936	188514	0.954712	0.000275291	0.954436	0.0390047	24.4698	0.00674118	0.0151446	3.09898e-132	1.17907e-128
E. cazorlanum x E. cicutarium	CHH	contig_936	568758	0.0267449	0.964883	-0.938138	0.0528921	-17.7368	0.0363882	0.0174401	2.179e-70	3.99472e-67
E. cazorlanum x E. cicutarium	CHH	contig_936	743629	0.979888	0.0198049	0.960083	0.0497513	19.2976	0.0176543	0.010504	5.62308e-83	1.20445e-79
E. cazorlanum x E. cicutarium	CHH	contig_936	862703	0.924765	0.000345694	0.924419	0.0786214	11.7579	0.00674152	0.015015	6.43473e-32	4.71142e-29
E. cazorlanum x E. cicutarium	CHH	contig_936	944307	0.942722	0.00189019	0.940832	0.0764688	12.3035	0.0413407	0.0149666	8.67666e-35	6.91169e-32
E. cazorlanum x E. cicutarium	CHH	contig_936	944364	0.943022	0.00189019	0.941132	0.0761359	12.3612	0.0412132	0.0149666	4.23708e-35	3.41107e-32
E. cazorlanum x E. cicutarium	CHH	contig_936	944450	0.943022	0.00189019	0.941132	0.0761359	12.3612	0.0412132	0.0149666	4.23708e-35	3.41107e-32
E. cazorlanum x E. cicutarium	CHH	contig_936	1285574	0.943935	0.00150779	0.942427	0.0629283	14.9762	0.0102162	0.0149826	1.05052e-50	1.29581e-47
E. cazorlanum x E. cicutarium	CHH	contig_936	1285603	0.943935	0.00150779	0.942427	0.0629283	14.9762	0.0102162	0.0149826	1.05052e-50	1.29581e-47
E. cazorlanum x E. cicutarium	CHH	contig_945	229314	0.953412	0.000461807	0.95295	0.0401746	23.7202	0.0144879	0.0151355	2.23149e-124	7.99715e-121
E. cazorlanum x E. cicutarium	CHH	contig_949	237322	0.943935	0.00159809	0.942336	0.0631986	14.9107	0.0102162	0.0149781	2.80728e-50	3.42725e-47
E. cazorlanum x E. cicutarium	CHH	contig_949	237378	0.943935	0.00026498	0.94367	0.0608413	15.5103	0.0102162	0.0150576	2.9529e-54	4.111e-51
E. cazorlanum x E. cicutarium	CHH	contig_954	42231	0.94692	0.000342074	0.946578	0.0403214	23.4758	0.00957046	0.015173	7.20981e-122	2.51883e-118
E. cazorlanum x E. cicutarium	CHH	contig_954	42268	0.94692	0.000342074	0.946578	0.0403214	23.4758	0.00957046	0.015173	7.20981e-122	2.51883e-118
E. cazorlanum x E. cicutarium	CHH	contig_954	255292	0.968249	0.000126355	0.968122	0.0254185	38.0873	0.00703563	0.0151627	0	0
E. cazorlanum x E. cicutarium	CHH	contig_954	493672	0.924765	0.000514039	0.924251	0.0787514	11.7363	0.00674152	0.0151161	8.30327e-32	6.03709e-29
E. cazorlanum x E. cicutarium	CHH	contig_954	559304	0.0353354	0.948997	-0.913661	0.073254	-12.4725	0.0329474	0.0164008	1.05462e-35	8.75233e-33
E. cazorlanum x E. cicutarium	CHH	contig_954	559312	0.0353354	0.948997	-0.913661	0.073254	-12.4725	0.0329474	0.0164008	1.05462e-35	8.75233e-33
E. cazorlanum x E. cicutarium	CHH	contig_957	158417	0.000216482	0.924893	-0.924677	0.0776045	-11.9152	0.00674152	0.0184694	9.85808e-33	7.47068e-30
E. cazorlanum x E. cicutarium	CHH	contig_957	344190	0.955985	0.000470085	0.955515	0.057984	16.479	0.0341691	0.0151323	5.19764e-61	8.1868e-58
E. cazorlanum x E. cicutarium	CHH	contig_96	7893	0.966201	0.000759146	0.965442	0.0453079	21.3085	0.0280282	0.0150507	9.47789e-101	2.56821e-97
E. cazorlanum x E. cicutarium	CHH	contig_96	172660	0.938751	0.000429625	0.938322	0.0397939	23.5796	0.00674232	0.0151479	6.24827e-123	2.20137e-119
E. cazorlanum x E. cicutarium	CHH	contig_96	172666	0.938751	0.000429625	0.938322	0.0397939	23.5796	0.00674232	0.0151479	6.24827e-123	2.20137e-119
E. cazorlanum x E. cicutarium	CHH	contig_96	172669	0.938751	0.000429625	0.938322	0.0397939	23.5796	0.00674232	0.0151479	6.24827e-123	2.20137e-119
E. cazorlanum x E. cicutarium	CHH	contig_96	342274	0.967587	0.00135832	0.966229	0.0452539	21.3513	0.0269966	0.0149914	3.79261e-101	1.0361e-97
E. cazorlanum x E. cicutarium	CHH	contig_96	456445	0.939646	0.000624616	0.939022	0.0644848	14.5619	0.00798785	0.0150094	4.90723e-48	5.64756e-45
E. cazorlanum x E. cicutarium	CHH	contig_96	538963	0.7621	0.000173036	0.761927	0.0610394	12.4825	0.00674152	0.0151192	9.29754e-36	7.74696e-33
E. cazorlanum x E. cicutarium	CHH	contig_96	542862	0.9626	0.000246184	0.962354	0.0329128	29.2395	0.00674194	0.0150943	6.10555e-188	3.55756e-184
E. cazorlanum x E. cicutarium	CHH	contig_96	590103	0.98036	0.014221	0.966139	0.0411823	23.46	0.0189289	0.00766361	1.04393e-121	3.63187e-118
E. cazorlanum x E. cicutarium	CHH	contig_96	658212	0.937533	0.000314985	0.937218	0.0661533	14.1674	0.00750466	0.0150707	1.45898e-45	1.57062e-42
E. cazorlanum x E. cicutarium	CHH	contig_96	931785	0.932246	0.000555607	0.931691	0.0713101	13.0653	0.00674238	0.0150913	5.19548e-39	4.72342e-36
E. cazorlanum x E. cicutarium	CHH	contig_96	980330	0.0119943	0.971275	-0.959281	0.0311605	-30.7851	0.0262383	0.0084775	4.14506e-208	2.76302e-204
E. cazorlanum x E. cicutarium	CHH	contig_96	980333	0.0119943	0.967858	-0.955863	0.0352284	-27.1333	0.0262383	0.0112124	3.9881e-162	2.00785e-158
E. cazorlanum x E. cicutarium	CHH	contig_96	1044577	0.943935	0.00222993	0.941705	0.065613	14.3524	0.0102162	0.0149522	1.02891e-46	1.14538e-43
E. cazorlanum x E. cicutarium	CHH	contig_96	1191986	0.969594	0.00189019	0.967704	0.0455485	21.2456	0.0248868	0.0149666	3.62366e-100	9.7241e-97
E. cazorlanum x E. cicutarium	CHH	contig_96	1229108	0.95814	0.000401063	0.957739	0.0552394	17.338	0.0327972	0.0150728	2.43145e-67	4.29227e-64
E. cazorlanum x E. cicutarium	CHH	contig_96	1267582	0.972197	0.00274147	0.969456	0.0485406	19.972	0.022967	0.0149428	9.64286e-89	2.24433e-85
E. cazorlanum x E. cicutarium	CHH	contig_96	2069379	0.954297	0.0196801	0.934617	0.0727844	12.8409	0.0352122	0.0104588	9.67588e-38	8.49548e-35
E. cazorlanum x E. cicutarium	CHH	contig_96	2069718	0.969461	0.000310385	0.969151	0.0229559	42.2179	0.00674152	0.0151876	0	0
E. cazorlanum x E. cicutarium	CHH	contig_96	2381872	0.945021	0.000234549	0.944786	0.0710011	13.3066	0.0403096	0.0151377	2.11803e-40	1.99751e-37
E. cazorlanum x E. cicutarium	CHH	contig_96	2381918	0.945021	0.00018902	0.944832	0.0709859	13.3101	0.0403096	0.0151709	2.021e-40	1.90924e-37
E. cazorlanum x E. cicutarium	CHH	contig_963	71962	0.943935	0.0171936	0.926741	0.0701626	13.2085	0.0102162	0.00965191	7.83875e-40	7.29365e-37
E. cazorlanum x E. cicutarium	CHH	contig_963	72068	0.943935	0.0174318	0.926503	0.0704019	13.1602	0.0102162	0.00969045	1.48719e-39	1.37685e-36
E. cazorlanum x E. cicutarium	CHH	contig_963	72083	0.939646	0.0171936	0.922453	0.0731052	12.6181	0.00798785	0.00965191	1.6772e-36	1.42165e-33
E. cazorlanum x E. cicutarium	CHH	contig_963	144966	0.940646	0.00060425	0.940042	0.0683523	13.7529	0.0202876	0.015033	4.89325e-43	4.95405e-40
E. cazorlanum x E. cicutarium	CHH	contig_963	145084	0.940646	0.000751555	0.939895	0.0685386	13.7134	0.0202876	0.0150523	8.44574e-43	8.48369e-40
E. cazorlanum x E. cicutarium	CHH	contig_963	145088	0.940646	0.000765287	0.939881	0.0685589	13.7091	0.0202876	0.0150542	8.95574e-43	8.98515e-40
E. cazorlanum x E. cicutarium	CHH	contig_963	350037	0.959506	0.000295321	0.959211	0.0355989	26.945	0.00674049	0.0151849	6.53694e-160	3.2518e-156
E. cazorlanum x E. cicutarium	CHH	contig_963	350117	0.939161	0.000295765	0.938865	0.0777197	12.0801	0.0426405	0.0151848	1.34495e-33	1.04053e-30
E. cazorlanum x E. cicutarium	CHH	contig_963	399115	0.972542	0.00500615	0.967536	0.0230178	42.0343	0.00674152	0.00674152	0	0
E. cazorlanum x E. cicutarium	CHH	contig_963	404917	0.947095	0.00069834	0.946396	0.0689299	13.7298	0.0392842	0.0150594	6.72806e-43	6.77462e-40
E. cazorlanum x E. cicutarium	CHH	contig_97	287995	0.983864	0.0128083	0.971055	0.028025	34.6496	0.0305434	0.00710331	4.52817e-263	4.33678e-259
E. cazorlanum x E. cicutarium	CHH	contig_97	327488	0.000158395	0.949943	-0.949784	0.0553598	-17.1566	0.00674152	0.0240317	5.61417e-66	9.72533e-63
E. cazorlanum x E. cicutarium	CHH	contig_97	327588	0.964472	0.00031851	0.964153	0.0472737	20.3951	0.0285396	0.0151863	1.84795e-92	4.54879e-89
E. cazorlanum x E. cicutarium	CHH	contig_97	510602	0.924765	0.00291247	0.921853	0.0853448	10.8015	0.00674152	0.0149404	3.38572e-27	1.99369e-24
E. cazorlanum x E. cicutarium	CHH	contig_97	722721	0.972313	0.0236392	0.948674	0.0377167	25.1526	0.00674152	0.0123546	1.32358e-139	5.47317e-136
E. cazorlanum x E. cicutarium	CHH	contig_97	1021898	8.87859e-05	0.931911	-0.931823	0.0650654	-14.3213	0.00674152	0.0254074	1.61024e-46	1.78298e-43
E. cazorlanum x E. cicutarium	CHH	contig_97	1209857	0.988117	0.00308608	0.985031	0.0160393	61.4137	0.0208237	0.00674152	0	0
E. cazorlanum x E. cicutarium	CHH	contig_97	1360829	0.960175	0.000404532	0.959771	0.0289098	33.1988	0.0181326	0.0151437	1.12047e-241	9.77595e-238
E. cazorlanum x E. cicutarium	CHH	contig_97	1591686	0.950669	0.000634618	0.950035	0.0646105	14.704	0.0373492	0.015084	6.07344e-49	7.17809e-46
E. cazorlanum x E. cicutarium	CHH	contig_97	1633037	0.000132187	0.951825	-0.951692	0.0480031	-19.8257	0.00674152	0.0185624	1.78855e-87	4.06621e-84
E. cazorlanum x E. cicutarium	CHH	contig_97	1633041	0.000132187	0.962694	-0.962562	0.0351131	-27.4132	0.00674152	0.0110622	1.90993e-165	9.97745e-162
E. cazorlanum x E. cicutarium	CHH	contig_97	1634283	0.960855	0.0110237	0.949831	0.0549158	17.2961	0.0310107	0.00674152	5.03175e-67	8.8265e-64
E. cazorlanum x E. cicutarium	CHH	contig_97	2782720	0.952218	0.000209314	0.952008	0.0623984	15.2569	0.0364562	0.0151439	1.48056e-52	1.93058e-49
E. cazorlanum x E. cicutarium	CHH	contig_97	2782743	0.952218	0.000220895	0.951997	0.0624042	15.2553	0.0364562	0.01515	1.51714e-52	1.97673e-49
E. cazorlanum x E. cicutarium	CHH	contig_97	2798043	0.952382	0.000468197	0.951914	0.0572939	16.6146	0.0333851	0.015126	5.46565e-62	8.74952e-59
E. cazorlanum x E. cicutarium	CHH	contig_97	3276531	0.954434	0.00118906	0.953245	0.050648	18.821	0.00934	0.0150041	5.08143e-79	1.04157e-75
E. cazorlanum x E. cicutarium	CHH	contig_97	3401436	0.920576	0.000171736	0.920404	0.0555309	16.5746	0.018094	0.0151344	1.06336e-61	1.69087e-58
E. cazorlanum x E. cicutarium	CHH	contig_97	3509325	0.938111	0.00135256	0.936758	0.08007	11.6993	0.0429296	0.0149525	1.28583e-31	9.25208e-29
E. cazorlanum x E. cicutarium	CHH	contig_97	3605433	0.984068	0.000162092	0.983906	0.0211696	46.4774	0.0254619	0.0151443	0	0
E. cazorlanum x E. cicutarium	CHH	contig_97	3605582	0.963122	0.000236322	0.962886	0.0484483	19.8745	0.0302687	0.0151511	6.76668e-88	1.54683e-84
E. cazorlanum x E. cicutarium	CHH	contig_97	3763096	0.949626	0.00582487	0.943801	0.0667603	14.1372	0.0379334	0.00674152	2.24169e-45	2.39773e-42
E. cazorlanum x E. cicutarium	CHH	contig_97	3763099	0.971917	0.00577678	0.96614	0.0293414	32.9275	0.00674152	0.00674152	8.87216e-238	7.4672e-234
E. cazorlanum x E. cicutarium	CHH	contig_97	3763100	0.949626	0.00576496	0.943861	0.0667373	14.1429	0.0379334	0.00674152	2.06534e-45	2.21053e-42
E. cazorlanum x E. cicutarium	CHH	contig_97	3763122	0.949626	0.00568443	0.943941	0.0667068	14.1506	0.0379334	0.00674152	1.85149e-45	1.9842e-42
E. cazorlanum x E. cicutarium	CHH	contig_97	3936388	0.964105	0.000614831	0.963491	0.0447413	21.5347	0.0390146	0.0150126	7.36843e-103	2.09185e-99
E. cazorlanum x E. cicutarium	CHH	contig_97	4109965	0.000341918	0.946428	-0.946086	0.0648319	-14.5929	0.00674152	0.0756747	3.11546e-48	3.61544e-45
E. cazorlanum x E. cicutarium	CHH	contig_97	4436312	0.000355874	0.904457	-0.904101	0.0475808	-19.0014	0.00674152	0.00674152	1.6612e-80	3.44318e-77
E. cazorlanum x E. cicutarium	CHH	contig_97	4879672	0.000409132	0.926697	-0.926288	0.0852908	-10.8604	0.00674152	0.067563	1.78061e-27	1.05673e-24
E. cazorlanum x E. cicutarium	CHH	contig_97	4879732	0.93241	0.000487938	0.931922	0.0845764	11.0187	0.0427389	0.015038	3.1051e-28	1.95043e-25
E. cazorlanum x E. cicutarium	CHH	contig_97	4963255	0.957888	0.00447372	0.953414	0.056206	16.9629	0.03296	0.00674152	1.54615e-64	2.59998e-61
E. cazorlanum x E. cicutarium	CHH	contig_97	5213931	0.979543	0.000224619	0.979318	0.0223087	43.8985	0.0104483	0.0151042	0	0
E. cazorlanum x E. cicutarium	CHH	contig_97	5292894	0.941161	0.000805063	0.940356	0.0758695	12.3944	0.0419624	0.0149904	2.80292e-35	2.27075e-32
E. cazorlanum x E. cicutarium	CHH	contig_97	5334894	0.92028	0.00829393	0.911986	0.0593441	15.3678	0.0102739	0.00674214	2.69317e-53	3.63698e-50
E. cazorlanum x E. cicutarium	CHH	contig_97	5741598	0.964163	0.0290378	0.935125	0.0659362	14.1823	0.0287541	0.0167013	1.17961e-45	1.28063e-42
E. cazorlanum x E. cicutarium	CHH	contig_97	6098127	0.962777	0.000982006	0.961795	0.029312	32.8123	0.00674152	0.0150052	3.92862e-236	3.19359e-232
E. cazorlanum x E. cicutarium	CHH	contig_97	6353105	0.979437	0.000912516	0.978524	0.0288424	33.9266	0.0317275	0.0150296	2.7019e-252	2.47395e-248
E. cazorlanum x E. cicutarium	CHH	contig_97	6509299	0.963113	0.00205559	0.961058	0.0501775	19.1532	0.037387	0.0149336	9.10617e-82	1.90881e-78
E. cazorlanum x E. cicutarium	CHH	contig_97	6588281	0.920281	0.000792646	0.919489	0.0834545	11.0178	0.00674152	0.0150098	3.13484e-28	1.96763e-25
E. cazorlanum x E. cicutarium	CHH	contig_977	20393	0.941428	0.000166979	0.941261	0.0626378	15.0271	0.00857026	0.01517	4.88257e-51	6.09481e-48
E. cazorlanum x E. cicutarium	CHH	contig_99	470274	0.926405	0.000451116	0.925954	0.0686631	13.4855	0.0648882	0.0150831	1.90466e-41	1.84001e-38
E. cazorlanum x E. cicutarium	CHH	contig_99	679977	0.000125074	0.975728	-0.975603	0.0232666	-41.9314	0.00674152	0.00767419	0	0
E. cazorlanum x E. cicutarium	CHH	contig_991	2115	0.960554	0.000703218	0.959851	0.0526229	18.2402	0.0312083	0.0150672	2.47665e-74	4.83282e-71
E. cazorlanum x E. cicutarium	CHH	contig_991	2120	0.961455	0.000703218	0.960752	0.0515064	18.6531	0.0306073	0.0150672	1.19226e-77	2.40248e-74
E. cazorlanum x E. cicutarium	CHH	contig_991	86002	0.941161	0.00121373	0.939948	0.0765274	12.2825	0.0419624	0.015002	1.12474e-34	8.92962e-32
E. cazorlanum x E. cicutarium	CHH	contig_991	86035	0.941161	0.00121373	0.939948	0.0765274	12.2825	0.0419624	0.015002	1.12474e-34	8.92962e-32
E. cazorlanum x E. cicutarium	CHH	scaffold_1111	89420	0.942985	0.000533934	0.942451	0.0720319	13.0838	0.0413366	0.0151092	4.07574e-39	3.72166e-36
E. cazorlanum x E. cicutarium	CHH	scaffold_1111	143182	0.891285	0.000471806	0.890813	0.0819648	10.8682	0.00674103	0.0151316	1.63333e-27	9.71059e-25
E. cazorlanum x E. cicutarium	CHH	scaffold_1111	513338	0.972451	0.000204461	0.972247	0.0367341	26.4671	0.0232825	0.0151685	2.3175e-154	1.09406e-150
E. cazorlanum x E. cicutarium	CHH	scaffold_1111	524311	0.966424	0.00047355	0.96595	0.0449612	21.4841	0.0271678	0.015131	2.19317e-102	6.13225e-99
E. cazorlanum x E. cicutarium	CHH	scaffold_1111	1639973	0.000149914	0.935837	-0.935687	0.0700651	-13.3545	0.00674152	0.0299005	1.1145e-40	1.05706e-37
E. cazorlanum x E. cicutarium	CHH	scaffold_1111	1899903	0.931917	0.000264094	0.931653	0.0823708	11.3105	0.0353647	0.0151367	1.16453e-29	7.90481e-27
E. cazorlanum x E. cicutarium	CHH	scaffold_1111	1947221	0.0014657	0.862464	-0.860999	0.0750149	-11.4777	0.00674152	0.00720298	1.70767e-30	1.19319e-27
E. cazorlanum x E. cicutarium	CHH	scaffold_1111	2044985	0.960128	0.00135832	0.958769	0.0545953	17.5614	0.0314923	0.0149914	4.86702e-69	8.76829e-66
E. cazorlanum x E. cicutarium	CHH	scaffold_1560	142112	0.944439	0.00039511	0.944044	0.0616496	15.3131	0.0132738	0.0150215	6.25501e-53	8.31235e-50
E. cazorlanum x E. cicutarium	CHH	scaffold_262	135363	0.000311069	0.937799	-0.937488	0.0766745	-12.2269	0.00674152	0.0576293	2.23426e-34	1.75793e-31
E. cazorlanum x E. cicutarium	CHH	scaffold_262	1076176	0.945559	0.00118684	0.944373	0.0714538	13.2166	0.0400512	0.0149905	7.04198e-40	6.5743e-37
E. cazorlanum x E. cicutarium	CHH	scaffold_262	1262081	0.944186	0.00274147	0.941445	0.0783811	12.0111	0.040698	0.0149428	3.10612e-33	2.37912e-30
E. cazorlanum x E. cicutarium	CHH	scaffold_262	1550443	0.977592	0.00745917	0.970133	0.0305342	31.772	0.0258239	0.00674152	1.57594e-221	1.14682e-217
E. cazorlanum x E. cicutarium	CHH	scaffold_262	1585710	0.959506	0.000293111	0.959213	0.035601	26.9434	0.00674049	0.0151881	6.8115e-160	3.37829e-156
E. cazorlanum x E. cicutarium	CHH	scaffold_262	2054605	0.971917	0.000204311	0.971713	0.0264598	36.7242	0.00674152	0.0151233	3.00715e-295	3.50439e-291
E. cazorlanum x E. cicutarium	CHH	scaffold_262	2063360	0.948981	0.00939805	0.939583	0.0494902	18.9853	0.0620484	0.00674083	2.25837e-80	4.66931e-77
E. cazorlanum x E. cicutarium	CHH	scaffold_296	85485	0.941428	0.000525596	0.940902	0.0628614	14.9679	0.00857026	0.0150528	1.19053e-50	1.46526e-47
E. cazorlanum x E. cicutarium	CHH	scaffold_296	752618	0.977983	0.00274147	0.975241	0.0419739	23.2345	0.02461	0.0149428	2.04177e-119	6.92978e-116
E. cazorlanum x E. cicutarium	CHH	scaffold_296	1083377	0.970403	0.006898	0.963505	0.0396929	24.274	0.0275953	0.00674152	3.68883e-130	1.37523e-126
E. cazorlanum x E. cicutarium	CHH	scaffold_296	1462431	0.932638	0.000625719	0.932012	0.0812594	11.4696	0.0335909	0.0150864	1.87539e-30	1.30709e-27
E. cazorlanum x E. cicutarium	CHH	scaffold_296	4647695	0.933715	0.000220287	0.933495	0.0791288	11.7972	0.0313671	0.015149	4.03725e-32	2.9915e-29
E. cazorlanum x E. cicutarium	CHH	scaffold_296	4647696	0.933715	0.000220287	0.933495	0.0791288	11.7972	0.0313671	0.015149	4.03725e-32	2.9915e-29
E. cazorlanum x E. cicutarium	CHH	scaffold_301	699556	0.934109	0.000643905	0.933466	0.0832259	11.216	0.0433183	0.0150816	3.4013e-29	2.25911e-26
E. cazorlanum x E. cicutarium	CHH	scaffold_301	848867	0.939646	0.00139237	0.938254	0.0658894	14.2398	0.00798785	0.0149893	5.18546e-46	5.65532e-43
E. cazorlanum x E. cicutarium	CHH	scaffold_301	848869	0.939646	0.00139237	0.938254	0.0658894	14.2398	0.00798785	0.0149893	5.18546e-46	5.65532e-43
E. cazorlanum x E. cicutarium	CHH	scaffold_301	940927	0.933715	0.00087009	0.932845	0.0796463	11.7123	0.0313671	0.0150311	1.10189e-31	7.95947e-29
E. cazorlanum x E. cicutarium	CHH	scaffold_301	1218058	0.931451	0.000616696	0.930835	0.083551	11.1409	0.0368033	0.0150319	7.92956e-29	5.17192e-26
E. cazorlanum x E. cicutarium	CHH	scaffold_301	1323979	0.00017913	0.932567	-0.932388	0.0868216	-10.7391	0.00674152	0.050345	6.66724e-27	3.91358e-24
E. cazorlanum x E. cicutarium	CHH	scaffold_301	1364310	0.0525666	0.94812	-0.895553	0.0744079	-12.0357	0.0291748	0.0244827	2.30584e-33	1.77159e-30
E. cazorlanum x E. cicutarium	CHH	scaffold_301	1700104	0.970905	0.00162413	0.969281	0.0426555	22.7234	0.0239254	0.0149629	2.62814e-114	8.43869e-111
E. cazorlanum x E. cicutarium	CHH	scaffold_301	2283329	0.940646	0.000317304	0.940329	0.0681543	13.7971	0.0202876	0.0151853	2.65447e-43	2.70885e-40
E. cazorlanum x E. cicutarium	CHH	scaffold_301	2285911	0.960554	0.000436031	0.960118	0.0522915	18.3609	0.0312083	0.0151392	2.70156e-75	5.32784e-72
E. cazorlanum x E. cicutarium	CHH	scaffold_320	217234	0.944526	0.002457	0.942069	0.066644	14.1358	0.0114665	0.0149475	2.28435e-45	2.44024e-42
E. cazorlanum x E. cicutarium	CHH	scaffold_320	658770	0.950051	0.00196397	0.948087	0.0684546	13.8499	0.0376974	0.0149643	1.27442e-43	1.31259e-40
E. cazorlanum x E. cicutarium	CHH	scaffold_320	886113	0.937621	0.000852628	0.936769	0.0733466	12.7718	0.0248231	0.0150098	2.35593e-37	2.03844e-34
E. cazorlanum x E. cicutarium	CHH	scaffold_320	1110624	0.949058	0.000486439	0.948571	0.0563845	16.8232	0.0125742	0.0151261	1.64865e-63	2.71481e-60
E. cazorlanum x E. cicutarium	CHH	scaffold_34	44269	0.974721	0.000263319	0.974458	0.0338786	28.7632	0.0215025	0.0151227	6.18566e-182	3.48247e-178
E. cazorlanum x E. cicutarium	CHH	scaffold_34	163985	0.956656	0.0209783	0.935678	0.0710353	13.172	0.0355925	0.0106876	1.27151e-39	1.18045e-36
E. cazorlanum x E. cicutarium	CHH	scaffold_34	538035	0.933059	0.000352699	0.932706	0.0839718	11.1074	0.0430655	0.0150951	1.15503e-28	7.4605e-26
E. cazorlanum x E. cicutarium	CHH	scaffold_34	1037644	0.000502716	0.861008	-0.860506	0.0753256	-11.4238	0.00674152	0.0132865	3.17967e-30	2.19775e-27
E. cazorlanum x E. cicutarium	CHH	scaffold_34	1479826	0.964384	0.000298252	0.964085	0.0442473	21.7886	0.0410016	0.0151196	2.97824e-105	8.73785e-102
E. cazorlanum x E. cicutarium	CHH	scaffold_34	1844262	0.0380325	0.955603	-0.91757	0.0767791	-11.9508	0.0341417	0.0614631	6.43235e-33	4.8991e-30
E. cazorlanum x E. cicutarium	CHH	scaffold_34	2353181	0.943022	0.00767046	0.935352	0.0750107	12.4696	0.0412132	0.00710918	1.09397e-35	9.06989e-33
E. cazorlanum x E. cicutarium	CHH	scaffold_34	2403265	0.952218	0.000322584	0.951895	0.0624493	15.2427	0.0364562	0.0150664	1.84134e-52	2.39353e-49
E. cazorlanum x E. cicutarium	CHH	scaffold_34	2521014	0.931173	0.000925149	0.930248	0.0845814	10.9983	0.0379844	0.0150278	3.89574e-28	2.43605e-25
E. cazorlanum x E. cicutarium	CHH	scaffold_34	2839668	0.971136	0.000559462	0.970577	0.0308771	31.4335	0.00701978	0.0149847	7.04618e-217	4.97548e-213
E. cazorlanum x E. cicutarium	CHH	scaffold_34	2940714	0.932109	0.000325891	0.931783	0.0847221	10.9981	0.0425138	0.015162	3.90233e-28	2.43926e-25
E. cazorlanum x E. cicutarium	CHH	scaffold_34	3888283	0.989567	0.000318813	0.989248	0.0133656	74.0143	0.00674152	0.0151863	0	0
E. cazorlanum x E. cicutarium	CHH	scaffold_34	3901323	0.944468	0.000323657	0.944144	0.0716848	13.1708	0.0405685	0.0150945	1.29259e-39	1.19869e-36
E. cazorlanum x E. cicutarium	CHH	scaffold_34	3949595	0.946342	0.000658621	0.945683	0.0697769	13.553	0.0396658	0.0150778	7.61074e-42	7.43868e-39
E. cazorlanum x E. cicutarium	CHH	scaffold_34	3972325	0.942869	0.00108188	0.941787	0.0625609	15.0539	0.00929208	0.0150122	3.25313e-51	4.08222e-48
E. cazorlanum x E. cicutarium	CHH	scaffold_34	3972386	0.942869	0.00108188	0.941787	0.0625609	15.0539	0.00929208	0.0150122	3.25313e-51	4.08222e-48
E. cazorlanum x E. cicutarium	CHH	scaffold_34	3972387	0.942869	0.00108188	0.941787	0.0625609	15.0539	0.00929208	0.0150122	3.25313e-51	4.08222e-48
E. cazorlanum x E. cicutarium	CHH	scaffold_34	3972401	0.942869	0.00108188	0.941787	0.0625609	15.0539	0.00929208	0.0150122	3.25313e-51	4.08222e-48
E. cazorlanum x E. cicutarium	CHH	scaffold_34	3972402	0.942869	0.00108188	0.941787	0.0625609	15.0539	0.00929208	0.0150122	3.25313e-51	4.08222e-48
E. cazorlanum x E. cicutarium	CHH	scaffold_34	4314248	0.961893	0.000232551	0.96166	0.0471828	20.3816	0.0369993	0.0150409	2.43627e-92	5.97927e-89
E. cazorlanum x E. cicutarium	CHH	scaffold_34	5186924	0.928725	0.000638802	0.928086	0.0749035	12.3904	0.00674152	0.0150785	2.94463e-35	2.3844e-32
E. cazorlanum x E. cicutarium	CHH	scaffold_34	5478345	0.941161	0.000179245	0.940982	0.0754295	12.475	0.0419624	0.0151775	1.02215e-35	8.49557e-33
E. cazorlanum x E. cicutarium	CHH	scaffold_34	5711972	0.943296	0.000562778	0.942733	0.0662755	14.2245	0.0244448	0.0150998	6.45919e-46	7.03986e-43
E. cazorlanum x E. cicutarium	CHH	scaffold_34	5780159	0.985516	0.000452541	0.985064	0.0168703	58.3905	0.00674152	0.0151391	0	0
E. cazorlanum x E. cicutarium	CHH	scaffold_34	5780245	0.968186	0.000452541	0.967733	0.0427018	22.6626	0.025908	0.0151391	1.04828e-113	3.31481e-110
E. cazorlanum x E. cicutarium	CHH	scaffold_34	5780261	0.96978	0.000452541	0.969327	0.0406728	23.8323	0.0247513	0.0151391	1.54505e-125	5.59728e-122
E. cazorlanum x E. cicutarium	CHH	scaffold_34	5841244	0.932638	0.00129577	0.931342	0.0821624	11.3354	0.0335909	0.0149957	8.76517e-30	5.96681e-27
E. cazorlanum x E. cicutarium	CHH	scaffold_34	5841446	0.943612	0.00129577	0.942316	0.0739257	12.7468	0.0409563	0.0149957	3.24806e-37	2.80018e-34
E. cazorlanum x E. cicutarium	CHH	scaffold_34	5973930	0.960128	0.000835184	0.959292	0.0533663	17.9756	0.0314923	0.0150415	3.02512e-72	5.72866e-69
E. cazorlanum x E. cicutarium	CHH	scaffold_34	5973944	0.960236	0.000835184	0.9594	0.0532331	18.0226	0.0314205	0.0150415	1.29481e-72	2.45756e-69
E. cazorlanum x E. cicutarium	CHH	scaffold_358	113804	0.933715	0.00118906	0.932526	0.0801214	11.6389	0.0313671	0.0150041	2.61322e-31	1.86902e-28
E. cazorlanum x E. cicutarium	CHH	scaffold_358	138721	0.954458	0.00108188	0.953377	0.0607478	15.694	0.0351136	0.0150122	1.66193e-55	2.38341e-52
E. cazorlanum x E. cicutarium	CHH	scaffold_358	310770	0.951776	0.00104526	0.95073	0.0630379	15.0819	0.0376607	0.0150133	2.13078e-51	2.69003e-48
E. cazorlanum x E. cicutarium	CHH	scaffold_358	310785	0.951776	0.00104526	0.95073	0.0630379	15.0819	0.0376607	0.0150133	2.13078e-51	2.69003e-48
E. cazorlanum x E. cicutarium	CHH	scaffold_358	310788	0.951776	0.00104526	0.95073	0.0630379	15.0819	0.0376607	0.0150133	2.13078e-51	2.69003e-48
E. cazorlanum x E. cicutarium	CHH	scaffold_36	163164	0.98056	0.00182235	0.978738	0.0281307	34.7925	0.00674152	0.014969	3.15332e-265	3.05515e-261
E. cazorlanum x E. cicutarium	CHH	scaffold_36	333627	0.937621	0.000286531	0.937335	0.072856	12.8656	0.0248231	0.015126	7.03071e-38	6.20242e-35
E. cazorlanum x E. cicutarium	CHH	scaffold_36	571603	0.00097533	0.944356	-0.943381	0.0728141	-12.956	0.00674152	0.042193	2.17228e-38	1.94939e-35
E. cazorlanum x E. cicutarium	CHH	scaffold_36	1025743	0.952032	0.000938243	0.951093	0.0633972	15.0021	0.036565	0.0150261	7.1084e-51	8.8073e-48
E. cazorlanum x E. cicutarium	CHH	scaffold_36	1025858	0.952218	0.000786031	0.951432	0.0629112	15.1234	0.0364562	0.0150169	1.13537e-51	1.43882e-48
E. cazorlanum x E. cicutarium	CHH	scaffold_36	1036616	0.934471	0.0003452	0.934126	0.0826684	11.2997	0.043354	0.0151519	1.31711e-29	8.90068e-27
E. cazorlanum x E. cicutarium	CHH	scaffold_36	1037047	0.973428	0.000492624	0.972936	0.0258069	37.7006	0.00674152	0.0150786	0	0
E. cazorlanum x E. cicutarium	CHH	scaffold_36	1202462	0.813928	0.00274147	0.811186	0.0645974	12.5576	0.00674152	0.0149428	3.61266e-36	3.04364e-33
E. cazorlanum x E. cicutarium	CHH	scaffold_36	1312603	0.925824	0.00130473	0.924519	0.069814	13.2426	0.0391186	0.00674152	4.97959e-40	4.66719e-37
E. cazorlanum x E. cicutarium	CHH	scaffold_36	1927404	0.934109	0.000845175	0.933264	0.0834287	11.1864	0.0433183	0.0150399	4.75482e-29	3.14807e-26
E. cazorlanum x E. cicutarium	CHH	scaffold_36	2021099	0.951844	0.000166236	0.951677	0.0628353	15.1456	0.0366746	0.015134	8.10411e-52	1.03171e-48
E. cazorlanum x E. cicutarium	CHH	scaffold_36	2023193	0.960371	0.000556606	0.959815	0.0521223	18.4147	0.0322026	0.0151018	1.0018e-75	1.98981e-72
E. cazorlanum x E. cicutarium	CHH	scaffold_36	2026436	0.954458	0.000995845	0.953463	0.0605666	15.7424	0.0351136	0.0150098	7.74824e-56	1.11793e-52
E. cazorlanum x E. cicutarium	CHH	scaffold_36	2221651	0.931831	0.000347048	0.931484	0.0849196	10.969	0.0422389	0.0151788	5.38619e-28	3.33179e-25
E. cazorlanum x E. cicutarium	CHH	scaffold_36	2221653	0.931831	0.000347048	0.931484	0.0849196	10.969	0.0422389	0.0151788	5.38619e-28	3.33179e-25
E. cazorlanum x E. cicutarium	CHH	scaffold_36	2221654	0.931831	0.000347048	0.931484	0.0849196	10.969	0.0422389	0.0151788	5.38619e-28	3.33179e-25
E. cazorlanum x E. cicutarium	CHH	scaffold_36	2221662	0.931831	0.000347048	0.931484	0.0849196	10.969	0.0422389	0.0151788	5.38619e-28	3.33179e-25
E. cazorlanum x E. cicutarium	CHH	scaffold_36	2509659	0.943176	0.00113065	0.942045	0.0612184	15.3883	0.0074725	0.0149646	1.96233e-53	2.66297e-50
E. cazorlanum x E. cicutarium	CHH	scaffold_36	3287266	0.948518	0.00194945	0.946568	0.0701278	13.4978	0.0385369	0.0149552	1.61197e-41	1.56088e-38
E. cazorlanum x E. cicutarium	CHH	scaffold_36	3724225	0.000181967	0.952193	-0.952011	0.0444643	-21.4107	0.00674152	0.0135422	1.06234e-101	2.93102e-98
E. cazorlanum x E. cicutarium	CHH	scaffold_36	4620068	0.928725	0.000212371	0.928512	0.0746131	12.4444	0.00674152	0.0151581	1.50069e-35	1.23804e-32
E. cazorlanum x E. cicutarium	CHH	scaffold_36	4626052	0.77032	0.00121373	0.769107	0.0590774	13.0186	0.00674152	0.015002	9.58776e-39	8.65993e-36
E. cazorlanum x E. cicutarium	CHH	scaffold_36	4708969	0.958511	0.000521208	0.957989	0.0549211	17.443	0.0325573	0.0151136	3.88941e-68	6.94698e-65
E. cazorlanum x E. cicutarium	CHH	scaffold_36	4727348	0.944468	0.00486921	0.939599	0.0723717	12.983	0.0405685	0.00674152	1.52839e-38	1.37601e-35
E. cazorlanum x E. cicutarium	CHH	scaffold_36	4727380	0.9675	0.00336375	0.964137	0.0414863	23.2399	0.0398257	0.00674152	1.80096e-119	6.12493e-116
E. cazorlanum x E. cicutarium	CHH	scaffold_36	4804949	0.961649	0.00291247	0.958736	0.0606965	15.7956	0.0304763	0.0149404	3.33731e-56	4.86569e-53
E. cazorlanum x E. cicutarium	CHH	scaffold_36	4818383	0.937279	0.000386721	0.936892	0.0652658	14.355	0.00674152	0.0151216	9.90862e-47	1.1045e-43
E. cazorlanum x E. cicutarium	CHH	scaffold_36	4818392	0.937279	0.000386721	0.936892	0.0652658	14.355	0.00674152	0.0151216	9.90862e-47	1.1045e-43
E. cazorlanum x E. cicutarium	CHH	scaffold_36	4818487	0.937279	0.000387814	0.936891	0.0652665	14.3549	0.00674152	0.015121	9.93295e-47	1.10647e-43
E. cazorlanum x E. cicutarium	CHH	scaffold_36	4930298	0.956968	0.000477799	0.95649	0.0567529	16.8536	0.0335489	0.0150445	9.87499e-64	1.63256e-60
E. cazorlanum x E. cicutarium	CHH	scaffold_36	5443723	0.941797	0.000694721	0.941102	0.0750289	12.5432	0.0417177	0.014995	4.33132e-36	3.63624e-33
E. cazorlanum x E. cicutarium	CHH	scaffold_36	5658805	0.937621	0.000422337	0.937199	0.0729437	12.8483	0.0248231	0.015139	8.79735e-38	7.73635e-35
E. cazorlanum x E. cicutarium	CHH	scaffold_36	5683365	0.943971	0.00029798	0.943673	0.0677233	13.9342	0.0354379	0.015088	3.92328e-44	4.08879e-41
E. cazorlanum x E. cicutarium	CHH	scaffold_36	5843858	0.97974	0.0039605	0.975779	0.0278295	35.0628	0.0202793	0.00674152	2.491e-269	2.48571e-265
E. cazorlanum x E. cicutarium	CHH	scaffold_36	6035260	0.952941	0.000122737	0.952818	0.061488	15.496	0.0360289	0.0151325	3.69213e-54	5.1273e-51
E. cazorlanum x E. cicutarium	CHH	scaffold_36	6187996	0.945559	0.00041271	0.945147	0.0704811	13.4099	0.0400512	0.0151544	5.28909e-41	5.05392e-38
E. cazorlanum x E. cicutarium	CHH	scaffold_36	6773271	0.944746	0.00670944	0.938037	0.0727794	12.8888	0.0404391	0.00674152	5.20695e-38	4.62535e-35
E. cazorlanum x E. cicutarium	CHH	scaffold_36	7001944	0.941428	0.000421395	0.941006	0.0627949	14.9854	0.00857026	0.0151511	9.14717e-51	1.13249e-47
E. cazorlanum x E. cicutarium	CHH	scaffold_36	7016160	0.939646	0.000235361	0.939411	0.0642059	14.6312	0.00798785	0.0151424	1.77594e-48	2.06959e-45
E. cazorlanum x E. cicutarium	CHH	scaffold_36	7405627	0.976636	0.000784782	0.975851	0.0300298	32.496	0.036719	0.0150202	1.21343e-231	9.36169e-228
E. cazorlanum x E. cicutarium	CHH	scaffold_36	7420368	0.00017446	0.958903	-0.958728	0.041367	-23.1762	0.00674152	0.01063	7.9214e-119	2.66142e-115
E. cazorlanum x E. cicutarium	CHH	scaffold_36	7489910	0.004547	0.979989	-0.975442	0.0545787	-17.8722	0.00674152	0.00884511	1.94142e-71	3.627e-68
E. cazorlanum x E. cicutarium	CHH	scaffold_36	7489912	0.004547	0.964165	-0.959618	0.0565105	-16.9812	0.00674152	0.006742	1.1308e-64	1.91312e-61
E. cazorlanum x E. cicutarium	CHH	scaffold_36	7489922	0.004547	0.818354	-0.813807	0.0738121	-11.0254	0.00674152	0.00821498	2.8828e-28	1.81422e-25
E. cazorlanum x E. cicutarium	CHH	scaffold_36	7489927	0.004547	0.956198	-0.951651	0.0595941	-15.9689	0.00674152	0.0100069	2.10552e-57	3.11612e-54
E. cazorlanum x E. cicutarium	CHH	scaffold_36	7591202	0.964992	0.000572518	0.96442	0.0468943	20.5658	0.0281762	0.0151018	5.55565e-94	1.40276e-90
E. cazorlanum x E. cicutarium	CHH	scaffold_36	7952848	0.934109	0.000613047	0.933496	0.0831996	11.22	0.0433183	0.0150899	3.25408e-29	2.16219e-26
E. cazorlanum x E. cicutarium	CHH	scaffold_36	8217512	0.978603	0.000416962	0.978186	0.0193639	50.516	0.00674152	0.0151528	0	0
E. cazorlanum x E. cicutarium	CHH	scaffold_36	8294331	0.992009	0.00088854	0.991121	0.0124991	79.2956	0.00674152	0.0150331	0	0
E. cazorlanum x E. cicutarium	CHH	scaffold_36	8664129	0.941161	0.00213275	0.939029	0.0789927	11.8875	0.0419624	0.0149546	1.37406e-32	1.03658e-29
E. cazorlanum x E. cicutarium	CHH	scaffold_36	8719375	0.982887	0.000658476	0.982228	0.0194967	50.3791	0.00674152	0.0150734	0	0
E. cazorlanum x E. cicutarium	CHH	scaffold_378	923049	0.945559	0.0234584	0.922101	0.085956	10.7276	0.0400512	0.0110287	7.55392e-27	4.42625e-24
E. cazorlanum x E. cicutarium	CHH	scaffold_457	147417	0.970917	0.00133781	0.969579	0.0411879	23.5404	0.0244689	0.0149835	1.57395e-122	5.53357e-119
E. cazorlanum x E. cicutarium	CHH	scaffold_457	711363	0.944526	0.000520148	0.944006	0.0609519	15.4877	0.0114665	0.0150564	4.19891e-54	5.80688e-51
E. cazorlanum x E. cicutarium	CHH	scaffold_457	714845	0.931058	0.000454038	0.930604	0.08513	10.9316	0.0404652	0.0151385	8.14366e-28	4.95474e-25
E. cazorlanum x E. cicutarium	CHH	scaffold_457	1012499	0.932246	0.00291247	0.929334	0.0785042	11.838	0.00674238	0.0149404	2.4825e-32	1.86015e-29
E. cazorlanum x E. cicutarium	CHH	scaffold_457	1684695	0.921167	0.00189019	0.919277	0.0582663	15.7772	0.00674053	0.0149666	4.46864e-56	6.48675e-53
E. cazorlanum x E. cicutarium	CHH	scaffold_457	2370312	0.94622	0.00049853	0.945721	0.0568758	16.6278	0.00709134	0.0151216	4.38132e-62	7.03398e-59
E. cazorlanum x E. cicutarium	CHH	scaffold_457	2414352	0.966662	0.000218475	0.966443	0.0440404	21.9445	0.0276866	0.0151278	9.78365e-107	2.92186e-103
E. cazorlanum x E. cicutarium	CHH	scaffold_457	2532570	0.931831	0.000761322	0.931069	0.085208	10.927	0.0422389	0.0150201	8.56158e-28	5.19384e-25
E. cazorlanum x E. cicutarium	CHH	scaffold_457	2687868	0.960521	0.0058137	0.954707	0.036494	26.1606	0.00674032	0.00674152	7.45734e-151	3.4141e-147
E. cazorlanum x E. cicutarium	CHH	scaffold_457	2687892	0.960521	0.00407885	0.956442	0.0359672	26.592	0.00674032	0.00674152	8.38979e-156	4.01759e-152
E. cazorlanum x E. cicutarium	CHH	scaffold_457	2695132	0.973738	0.0195929	0.954145	0.0464284	20.5509	0.0218124	0.00919982	7.55417e-94	1.90161e-90
E. cazorlanum x E. cicutarium	CHH	scaffold_457	2855331	0.931917	0.000542081	0.931375	0.08254	11.2839	0.0353647	0.0151065	1.57561e-29	1.05874e-26
E. cazorlanum x E. cicutarium	CHH	scaffold_457	2903399	0.939646	0.00132617	0.93832	0.0657273	14.276	0.00798785	0.0149936	3.08999e-46	3.38104e-43
E. cazorlanum x E. cicutarium	CHH	scaffold_457	2903449	0.939646	0.00132617	0.93832	0.0657273	14.276	0.00798785	0.0149936	3.08999e-46	3.38104e-43
E. cazorlanum x E. cicutarium	CHH	scaffold_457	2903455	0.939646	0.00132617	0.93832	0.0657273	14.276	0.00798785	0.0149936	3.08999e-46	3.38104e-43
E. cazorlanum x E. cicutarium	CHH	scaffold_457	3725080	0.00346488	0.9584	-0.954935	0.0489193	-19.5206	0.00674152	0.00674152	7.33571e-85	1.6213e-81
E. cazorlanum x E. cicutarium	CHH	scaffold_457	3725258	0.944439	0.00111327	0.943325	0.0626283	15.0623	0.0132738	0.0149825	2.86661e-51	3.61626e-48
E. cazorlanum x E. cicutarium	CHH	scaffold_457	4565987	0.941797	0.000262951	0.941534	0.0747371	12.5979	0.0417177	0.0151451	2.1672e-36	1.83234e-33
E. cazorlanum x E. cicutarium	CHH	scaffold_457	4894003	0.93557	0.000149542	0.93542	0.0814954	11.4782	0.0433525	0.0151725	1.69792e-30	1.18687e-27
E. cazorlanum x E. cicutarium	CHH	scaffold_457	5011288	0.956414	0.000189715	0.956225	0.0572476	16.7033	0.0338993	0.0151366	1.23986e-62	2.00599e-59
E. cazorlanum x E. cicutarium	CHH	scaffold_457	5550242	0.964992	0.000318066	0.964674	0.0465918	20.7048	0.0281762	0.0151049	3.13363e-95	7.96044e-92
E. cazorlanum x E. cicutarium	CHH	scaffold_457	5770489	0.961148	0.0133113	0.947837	0.0577443	16.4144	0.0325252	0.00911915	1.50919e-60	2.35928e-57
E. cazorlanum x E. cicutarium	CHH	scaffold_457	5785417	0.989007	0.00902171	0.979985	0.0197425	49.6385	0.029244	0.00674152	0	0
E. cazorlanum x E. cicutarium	CHH	scaffold_457	5921523	0.987404	0.000324907	0.987079	0.0173144	57.009	0.0209718	0.015185	0	0
E. cazorlanum x E. cicutarium	CHH	scaffold_457	6104990	0.924765	0.00114319	0.923622	0.0795006	11.6178	0.00674152	0.0150082	3.34626e-31	2.39022e-28
E. cazorlanum x E. cicutarium	CHH	scaffold_457	6112594	0.940773	0.00202956	0.938743	0.077222	12.1564	0.0413868	0.0149529	5.30363e-34	4.14747e-31
E. cazorlanum x E. cicutarium	CHH	scaffold_457	6341038	0.93667	0.00523028	0.93144	0.0810841	11.4873	0.0432271	0.00674152	1.52772e-30	1.0688e-27
E. cazorlanum x E. cicutarium	CHH	scaffold_457	6743846	0.947581	0.000449601	0.947131	0.0681245	13.903	0.0390326	0.0151403	6.07806e-44	6.28728e-41
E. cazorlanum x E. cicutarium	CHH	scaffold_457	6802427	0.942869	0.000877155	0.941992	0.062194	15.146	0.00929208	0.0150348	8.04889e-52	1.02547e-48
E. cazorlanum x E. cicutarium	CHH	scaffold_457	6980468	8.97565e-05	0.921911	-0.921821	0.071956	-12.8109	0.00674152	0.0286838	1.42483e-37	1.24707e-34
E. cazorlanum x E. cicutarium	CHH	scaffold_457	7185656	0.956326	0.000277849	0.956048	0.0567443	16.8484	0.0349005	0.0151844	1.07848e-63	1.78121e-60
E. cazorlanum x E. cicutarium	CHH	scaffold_457	7306298	0.970645	0.0242929	0.946352	0.0632478	14.9626	0.0363385	0.0111311	1.28869e-50	1.58373e-47
E. cazorlanum x E. cicutarium	CHH	scaffold_484	118395	0.975417	0.000774358	0.974642	0.0326752	29.8282	0.0329915	0.0150346	1.68597e-195	1.03675e-191
E. cazorlanum x E. cicutarium	CHH	scaffold_484	247956	0.980926	0.0102395	0.970686	0.0247116	39.2805	0.00674152	0.00674241	0	0
E. cazorlanum x E. cicutarium	CHH	scaffold_484	248032	0.00366183	0.952561	-0.948899	0.0469435	-20.2136	0.00674152	0.0194301	7.42523e-91	1.78554e-87
E. cazorlanum x E. cicutarium	CHH	scaffold_484	248049	0.00366183	0.952561	-0.948899	0.0469435	-20.2136	0.00674152	0.0194301	7.42523e-91	1.78554e-87
E. cazorlanum x E. cicutarium	CHH	scaffold_484	248104	0.0001438	0.939879	-0.939735	0.0594254	-15.8137	0.00674152	0.02263	2.50353e-56	3.65967e-53
E. cazorlanum x E. cicutarium	CHH	scaffold_484	749706	0.982167	0.00150779	0.980659	0.0247894	39.5596	0.00674152	0.0149826	0	0
E. cazorlanum x E. cicutarium	CHH	scaffold_550	66653	0.920281	0.000248963	0.920032	0.0830756	11.0746	0.00674152	0.0151197	1.66542e-28	1.06703e-25
E. cazorlanum x E. cicutarium	CHH	scaffold_550	910566	0.932638	0.00164811	0.93099	0.082919	11.2277	0.0335909	0.0149759	2.98153e-29	1.98505e-26
E. cazorlanum x E. cicutarium	CHH	scaffold_550	1196768	0.979576	0.00371154	0.975865	0.0272972	35.7497	0.0409037	0.00674152	6.69759e-280	7.24755e-276
E. cazorlanum x E. cicutarium	CHH	scaffold_550	1465321	0.935202	0.000354187	0.934848	0.0819475	11.4079	0.043369	0.0151407	3.81874e-30	2.62857e-27
E. cazorlanum x E. cicutarium	CHH	scaffold_600	717708	0.00236253	0.921874	-0.919511	0.0819409	-11.2216	0.00674152	0.0361088	3.19281e-29	2.12402e-26
E. cazorlanum x E. cicutarium	CHH	scaffold_600	718777	0.934109	0.0147718	0.919338	0.0858472	10.709	0.0433183	0.00775295	9.23483e-27	5.40169e-24
E. cazorlanum x E. cicutarium	CHH	scaffold_70	1480579	0.924765	0.000744467	0.924021	0.0789466	11.7044	0.00674152	0.0150362	1.21049e-31	8.71374e-29
E. cazorlanum x E. cicutarium	CHH	scaffold_70	1491644	0.971367	0.000523247	0.970843	0.0384835	25.2275	0.0241223	0.0151051	1.99869e-140	8.34766e-137
E. cazorlanum x E. cicutarium	CHH	scaffold_70	1613838	0.000453427	0.803514	-0.803061	0.0621917	-12.9127	0.00674152	0.00674152	3.81791e-38	3.40416e-35
E. cazorlanum x E. cicutarium	CHH	scaffold_724	225045	0.937034	0.00207084	0.934963	0.0830534	11.2574	0.0431646	0.0149378	2.13026e-29	1.42455e-26
E. cazorlanum x E. cicutarium	CHH	scaffold_724	706239	0.959348	0.00157204	0.957776	0.0532956	17.971	0.0329028	0.00674152	3.28607e-72	6.21576e-69
E. cazorlanum x E. cicutarium	CHH	scaffold_724	706483	0.959348	0.000265634	0.959082	0.0530978	18.0626	0.0329028	0.0151783	6.28489e-73	1.1956e-69
E. cazorlanum x E. cicutarium	CHH	scaffold_724	776475	0.942869	0.000376703	0.942492	0.0616197	15.2953	0.00929208	0.0151683	8.21553e-53	1.08057e-49
E. cazorlanum x E. cicutarium	CHH	scaffold_724	1262826	0.000159798	0.909791	-0.909631	0.0792656	-11.4757	0.00674152	0.0214226	1.74684e-30	1.22005e-27
E. cazorlanum x E. cicutarium	CHH	scaffold_724	1901737	0.931036	0.00162413	0.929412	0.0862633	10.7741	0.0389626	0.0149629	4.56086e-27	2.68189e-24
E. cazorlanum x E. cicutarium	CHH	scaffold_733	1230418	0.956831	0.000374878	0.956457	0.0568566	16.8223	0.0336355	0.0151571	1.67641e-63	2.75781e-60
E. cazorlanum x E. cicutarium	CHH	scaffold_733	1267642	0.924765	0.000266281	0.924499	0.0785957	11.7627	0.00674152	0.0151286	6.07462e-32	4.45754e-29
E. cazorlanum x E. cicutarium	CHH	scaffold_733	1899273	0.931189	0.000951824	0.930237	0.0856582	10.8599	0.0410263	0.0150242	1.79006e-27	1.06196e-24
E. cazorlanum x E. cicutarium	CHH	scaffold_733	2934517	0.947095	0.000401773	0.946693	0.0686651	13.7871	0.0392842	0.015156	3.04739e-43	3.10602e-40
E. cazorlanum x E. cicutarium	CHH	scaffold_733	2984174	0.000139855	0.931915	-0.931775	0.0876121	-10.6352	0.00674152	0.0507861	2.04327e-26	1.1823e-23
E. cazorlanum x E. cicutarium	CHH	scaffold_733	3006298	0.966551	0.000528721	0.966022	0.0448707	21.529	0.0270777	0.015111	8.33069e-103	2.357e-99
E. cazorlanum x E. cicutarium	CHH	scaffold_733	3006336	0.966487	0.000531306	0.965956	0.0449542	21.4876	0.0271226	0.0151101	2.03496e-102	5.69944e-99
E. cazorlanum x E. cicutarium	CHH	scaffold_733	3006354	0.966551	0.000533934	0.966017	0.0448777	21.5255	0.0270777	0.0151092	8.97963e-103	2.52773e-99
E. cazorlanum x E. cicutarium	CHH	scaffold_733	3006358	0.966551	0.000533934	0.966017	0.0448777	21.5255	0.0270777	0.0151092	8.97963e-103	2.52773e-99
E. cazorlanum x E. cicutarium	CHH	scaffold_733	3006360	0.966551	0.000533934	0.966017	0.0448777	21.5255	0.0270777	0.0151092	8.97963e-103	2.52773e-99
E. cazorlanum x E. cicutarium	CHH	scaffold_733	3101976	0.986835	0.0373596	0.949476	0.0800538	11.8605	0.00674152	0.0121508	1.89887e-32	1.42668e-29
E. cazorlanum x E. cicutarium	CHH	scaffold_862	502380	0.944526	0.00101163	0.943514	0.0616695	15.2995	0.0114665	0.0150192	7.7015e-53	1.01456e-49
E. cazorlanum x E. cicutarium	CHH	scaffold_862	791492	0.937533	0.00274147	0.934791	0.0730422	12.798	0.00750466	0.0149428	1.68325e-37	1.46173e-34
E. cazorlanum x E. cicutarium	CHH	scaffold_862	791573	0.937533	0.00274147	0.934791	0.0730422	12.798	0.00750466	0.0149428	1.68325e-37	1.46173e-34
E. cazorlanum x E. cicutarium	CHH	scaffold_862	848367	0.968239	0.000757632	0.967482	0.0431202	22.4368	0.0258691	0.0150557	1.72037e-111	5.32884e-108
E. cazorlanum x E. cicutarium	CHH	scaffold_862	1207227	0.94051	0.000209816	0.9403	0.0761742	12.3441	0.0421994	0.0151665	5.24292e-35	4.21065e-32
E. cazorlanum x E. cicutarium	CHH	scaffold_862	1209016	0.984503	0.000877155	0.983626	0.0180097	54.6166	0.00674152	0.0150348	0	0
E. cazorlanum x E. cicutarium	CHH	scaffold_862	1335791	0.939251	0.00155143	0.9377	0.0747147	12.5504	0.0331224	0.0149804	3.95478e-36	3.3218e-33
E. cazorlanum x E. cicutarium	CHH	contig_104	1433400	0.986847	0.061025	0.925822	0.088145	10.5034	0.00674152	0.0610762	8.33241e-26	4.78318e-23
E. cazorlanum x E. cicutarium	CHH	contig_117	1633262	0.859727	0.013034	0.846693	0.0781676	10.8318	0.00674152	0.0081486	2.43437e-27	1.43806e-24
E. cazorlanum x E. cicutarium	CHH	contig_124	269236	0.799198	0.000559665	0.798638	0.0725913	11.0018	0.00674152	0.0151008	3.74421e-28	2.34217e-25
E. cazorlanum x E. cicutarium	CHH	contig_135	2342468	0.968134	0.00608301	0.962051	0.0931624	10.3266	0.00674152	0.014924	5.34218e-25	3.00253e-22
E. cazorlanum x E. cicutarium	CHH	contig_135	2695302	0.936304	0.00329014	0.933014	0.0893294	10.4447	0.0432801	0.0149279	1.55025e-25	8.85641e-23
E. cazorlanum x E. cicutarium	CHH	contig_148	167396	0.931451	0.00270707	0.928744	0.0887028	10.4703	0.0368033	0.0149355	1.18282e-25	6.77129e-23
E. cazorlanum x E. cicutarium	CHH	contig_151	738548	0.000955268	0.926426	-0.925471	0.0885639	-10.4498	0.00674152	0.0736146	1.46907e-25	8.39552e-23
E. cazorlanum x E. cicutarium	CHH	contig_163	192332	0.938464	0.00359896	0.934865	0.0894148	10.4554	0.0428384	0.0149335	1.38452e-25	7.91506e-23
E. cazorlanum x E. cicutarium	CHH	contig_186	126195	0.000131888	0.918872	-0.91874	0.0868542	-10.578	0.00674152	0.0367547	3.77104e-26	2.17901e-23
E. cazorlanum x E. cicutarium	CHH	contig_196	1653917	0.754407	0.00424742	0.75016	0.0672514	11.1546	0.00674152	0.00674152	6.80293e-29	4.45628e-26
E. cazorlanum x E. cicutarium	CHH	contig_20	1341303	0.931173	0.00259078	0.928582	0.0889223	10.4426	0.0379844	0.0149451	1.58365e-25	9.04416e-23
E. cazorlanum x E. cicutarium	CHH	contig_222	1735756	0.00665273	0.968023	-0.96137	0.0924071	-10.4036	0.00674152	0.0108473	2.3866e-25	1.36064e-22
E. cazorlanum x E. cicutarium	CHH	contig_259	568876	0.955088	0.0311388	0.923949	0.0881339	10.4835	0.0347272	0.011796	1.02896e-25	5.89656e-23
E. cazorlanum x E. cicutarium	CHH	contig_298	3180238	0.000540454	0.930864	-0.930324	0.0885893	-10.5015	0.00674152	0.052328	8.49884e-26	4.87704e-23
E. cazorlanum x E. cicutarium	CHH	contig_311	82902	0.975994	0.00606573	0.969928	0.0942937	10.2862	0.0200975	0.0149219	8.12847e-25	4.54554e-22
E. cazorlanum x E. cicutarium	CHH	contig_311	82911	0.975994	0.00606573	0.969928	0.0942937	10.2862	0.0200975	0.0149219	8.12847e-25	4.54554e-22
E. cazorlanum x E. cicutarium	CHH	contig_324	7121	7.9326e-05	0.918778	-0.918699	0.0873669	-10.5154	0.00674152	0.0364785	7.33637e-26	4.21577e-23
E. cazorlanum x E. cicutarium	CHH	contig_361	4637984	0.00635811	0.903386	-0.897027	0.085104	-10.5404	0.00853767	0.0224155	5.62764e-26	3.24281e-23
E. cazorlanum x E. cicutarium	CHH	contig_37	834404	0.978069	0.0547557	0.923314	0.0878537	10.5097	0.00674152	0.483106	7.7968e-26	4.47726e-23
E. cazorlanum x E. cicutarium	CHH	contig_39	50182	0.938464	0.00359896	0.934865	0.0894148	10.4554	0.0428384	0.0149335	1.38452e-25	7.91506e-23
E. cazorlanum x E. cicutarium	CHH	contig_467	1606913	0.948518	0.0267016	0.921816	0.087325	10.5562	0.0385369	0.0113973	4.75741e-26	2.74325e-23
E. cazorlanum x E. cicutarium	CHH	contig_490	91002	0.93101	0.00230596	0.928704	0.0885259	10.4908	0.0397747	0.0149422	9.52605e-26	5.46274e-23
E. cazorlanum x E. cicutarium	CHH	contig_516	638230	0.940837	0.00387777	0.93696	0.0891184	10.5136	0.042082	0.0149273	7.47452e-26	4.29367e-23
E. cazorlanum x E. cicutarium	CHH	contig_52	187105	0.004547	0.938414	-0.933867	0.0887055	-10.5277	0.00674152	0.0737332	6.43711e-26	3.70285e-23
E. cazorlanum x E. cicutarium	CHH	contig_52	187108	0.004547	0.938414	-0.933867	0.0887055	-10.5277	0.00674152	0.0737332	6.43711e-26	3.70285e-23
E. cazorlanum x E. cicutarium	CHH	contig_52	187110	0.004547	0.938414	-0.933867	0.0887055	-10.5277	0.00674152	0.0737332	6.43711e-26	3.70285e-23
E. cazorlanum x E. cicutarium	CHH	contig_52	187122	0.004547	0.938414	-0.933867	0.0887055	-10.5277	0.00674152	0.0737332	6.43711e-26	3.70285e-23
E. cazorlanum x E. cicutarium	CHH	contig_534	191824	0.940179	0.0039123	0.936267	0.0901606	10.3844	0.0423136	0.0149313	2.91889e-25	1.66127e-22
E. cazorlanum x E. cicutarium	CHH	contig_534	191825	0.940179	0.0039123	0.936267	0.0901606	10.3844	0.0423136	0.0149313	2.91889e-25	1.66127e-22
E. cazorlanum x E. cicutarium	CHH	contig_534	191832	0.940179	0.0039123	0.936267	0.0901606	10.3844	0.0423136	0.0149313	2.91889e-25	1.66127e-22
E. cazorlanum x E. cicutarium	CHH	contig_534	191834	0.940179	0.0039123	0.936267	0.0901606	10.3844	0.0423136	0.0149313	2.91889e-25	1.66127e-22
E. cazorlanum x E. cicutarium	CHH	contig_537	216784	0.932638	0.00310821	0.92953	0.0886213	10.4888	0.0335909	0.0149381	9.72729e-26	5.57622e-23
E. cazorlanum x E. cicutarium	CHH	contig_60	265447	0.000124013	0.84042	-0.840296	0.0778995	-10.7869	0.00674152	0.00701183	3.96856e-27	2.33525e-24
E. cazorlanum x E. cicutarium	CHH	contig_665	546566	0.000234719	0.746951	-0.746717	0.0660764	-11.3008	0.00674152	0.00674152	1.30013e-29	8.78948e-27
E. cazorlanum x E. cicutarium	CHH	contig_665	3988679	0.957103	0.00533245	0.951771	0.0919802	10.3476	0.0334629	0.0149273	4.29288e-25	2.41931e-22
E. cazorlanum x E. cicutarium	CHH	contig_665	3988711	0.957103	0.00533245	0.951771	0.0919802	10.3476	0.0334629	0.0149273	4.29288e-25	2.41931e-22
E. cazorlanum x E. cicutarium	CHH	contig_792	301810	0.962665	0.0563095	0.906355	0.0859547	10.5446	0.0297859	0.0180499	5.38202e-26	3.10235e-23
E. cazorlanum x E. cicutarium	CHH	contig_802	295131	0.933752	0.00268485	0.931068	0.0885312	10.5168	0.0432604	0.0149306	7.22623e-26	4.15391e-23
E. cazorlanum x E. cicutarium	CHH	contig_841	3532	0.931173	0.0117539	0.919419	0.0873985	10.5198	0.0379844	0.0085008	6.99872e-26	4.02451e-23
E. cazorlanum x E. cicutarium	CHH	scaffold_34	3490561	0.931363	0.00998789	0.921375	0.0875108	10.5287	0.041506	0.00798253	6.37116e-26	3.66998e-23
E. cazorlanum x E. cicutarium	CHH	scaffold_36	987018	0.938111	0.00359896	0.934512	0.0897527	10.4121	0.0429296	0.0149335	2.18397e-25	1.24597e-22
E. cazorlanum x E. cicutarium	CHH	scaffold_36	987067	0.938111	0.00359896	0.934512	0.0897527	10.4121	0.0429296	0.0149335	2.18397e-25	1.24597e-22
E. cazorlanum x E. cicutarium	CHH	contig_10	717728	0.000152643	0.917578	-0.917425	0.0885767	-10.3574	0.00674152	0.0369171	3.87322e-25	2.18872e-22
E. cazorlanum x E. cicutarium	CHH	contig_1096	90821	0.93557	0.00333446	0.932235	0.0904055	10.3117	0.0433525	0.0149358	6.23797e-25	3.5001e-22
E. cazorlanum x E. cicutarium	CHH	contig_118	1004664	0.915163	0.000295269	0.914867	0.0882156	10.3708	0.00674152	0.0150981	3.36647e-25	1.91014e-22
E. cazorlanum x E. cicutarium	CHH	contig_118	1004679	0.915163	0.000295269	0.914867	0.0882156	10.3708	0.00674152	0.0150981	3.36647e-25	1.91014e-22
E. cazorlanum x E. cicutarium	CHH	contig_151	738530	0.000955268	0.926061	-0.925106	0.0889548	-10.3997	0.00674152	0.0734196	2.48636e-25	1.41703e-22
E. cazorlanum x E. cicutarium	CHH	contig_158	2742213	0.915163	0.000305462	0.914857	0.0882225	10.3699	0.00674152	0.0151268	3.3992e-25	1.92805e-22
E. cazorlanum x E. cicutarium	CHH	contig_158	3075213	0.93101	0.00259078	0.928419	0.0896703	10.3537	0.0397747	0.0149451	4.02617e-25	2.27361e-22
E. cazorlanum x E. cicutarium	CHH	contig_21	877835	0.932109	0.00259078	0.929518	0.0895382	10.3812	0.0425138	0.0149451	3.01803e-25	1.71711e-22
E. cazorlanum x E. cicutarium	CHH	contig_24	357474	0.915163	0.000121122	0.915041	0.0881678	10.3784	0.00674152	0.0151594	3.10921e-25	1.76718e-22
E. cazorlanum x E. cicutarium	CHH	contig_24	357559	0.915163	0.000120031	0.915042	0.0881676	10.3784	0.00674152	0.015159	3.10816e-25	1.76718e-22
E. cazorlanum x E. cicutarium	CHH	contig_252	2732631	0.975931	0.00608301	0.969848	0.094863	10.2237	0.0205429	0.014924	1.5534e-24	8.62605e-22
E. cazorlanum x E. cicutarium	CHH	contig_261	3100117	0.031083	0.931107	-0.900024	0.0864165	-10.415	0.0285659	0.0317838	2.11884e-25	1.20965e-22
E. cazorlanum x E. cicutarium	CHH	contig_28	3498372	0.915163	0.000320023	0.914842	0.0882257	10.3693	0.00674152	0.0150931	3.41863e-25	1.93841e-22
E. cazorlanum x E. cicutarium	CHH	contig_286	776793	0.88686	0.000349282	0.886511	0.0846591	10.4715	0.0387304	0.0150609	1.16744e-25	6.68551e-23
E. cazorlanum x E. cicutarium	CHH	contig_388	847010	0.933752	0.00291247	0.93084	0.089707	10.3764	0.0432604	0.0149404	3.17365e-25	1.80318e-22
E. cazorlanum x E. cicutarium	CHH	contig_449	139230	0.0011521	0.93024	-0.929088	0.0898736	-10.3377	0.00674152	0.0527588	4.7569e-25	2.67719e-22
E. cazorlanum x E. cicutarium	CHH	contig_46	2100584	0.937621	0.0042684	0.933353	0.0901576	10.3525	0.0248231	0.0149273	4.07858e-25	2.30243e-22
E. cazorlanum x E. cicutarium	CHH	contig_494	987727	0.937533	0.00475186	0.932781	0.0903691	10.3219	0.00750466	0.0149272	5.60993e-25	3.15089e-22
E. cazorlanum x E. cicutarium	CHH	contig_618	1850468	0.915163	0.000184128	0.914978	0.0881826	10.376	0.00674152	0.0151753	3.19013e-25	1.81193e-22
E. cazorlanum x E. cicutarium	CHH	contig_72	148594	0.915163	0.000332091	0.91483	0.0882447	10.367	0.00674152	0.0151832	3.50431e-25	1.98632e-22
E. cazorlanum x E. cicutarium	CHH	contig_793	165495	0.915163	0.000217882	0.914945	0.0881923	10.3744	0.00674152	0.0151651	3.24167e-25	1.84058e-22
E. cazorlanum x E. cicutarium	CHH	contig_818	59543	0.915163	0.000363936	0.914799	0.0882522	10.3657	0.00674152	0.0151373	3.5505e-25	2.01181e-22
E. cazorlanum x E. cicutarium	CHH	scaffold_301	940939	0.933715	0.0172784	0.916437	0.0880213	10.4115	0.0313671	0.00826093	2.19649e-25	1.25269e-22
E. cazorlanum x E. cicutarium	CHH	scaffold_34	3498745	0.888901	0.000262477	0.888638	0.0849711	10.4581	0.0067423	0.0151802	1.34488e-25	7.69373e-23
E. cazorlanum x E. cicutarium	CHH	scaffold_600	766445	0.933715	0.00359896	0.930116	0.0900154	10.3329	0.0313671	0.0149335	5.00476e-25	2.81573e-22
E. cazorlanum x E. cicutarium	CHH	contig_1084	376034	0.940773	0.00428938	0.936483	0.0913998	10.246	0.0413868	0.0149292	1.23334e-24	6.86473e-22
E. cazorlanum x E. cicutarium	CHH	contig_130	4231367	0.00665273	0.963847	-0.957194	0.0937544	-10.2096	0.00674152	0.014191	1.79616e-24	9.97073e-22
E. cazorlanum x E. cicutarium	CHH	contig_15	1366594	0.000171807	0.917052	-0.91688	0.0886526	-10.3424	0.00674152	0.0374178	4.53059e-25	2.55154e-22
E. cazorlanum x E. cicutarium	CHH	contig_15	1366602	0.000171807	0.917052	-0.91688	0.0886526	-10.3424	0.00674152	0.0374178	4.53059e-25	2.55154e-22
E. cazorlanum x E. cicutarium	CHH	contig_150	280153	0.915163	0.000408739	0.914754	0.0882694	10.3632	0.00674152	0.0150916	3.64559e-25	2.06289e-22
E. cazorlanum x E. cicutarium	CHH	contig_159	305155	0.00017005	0.885546	-0.885376	0.0846278	-10.462	0.00674152	0.0101257	1.29107e-25	7.3884e-23
E. cazorlanum x E. cicutarium	CHH	contig_160	3066390	0.915163	0.000486309	0.914676	0.0883061	10.358	0.00674152	0.0150286	3.84846e-25	2.17621e-22
E. cazorlanum x E. cicutarium	CHH	contig_161	916935	0.915163	0.000786031	0.914376	0.0885517	10.3259	0.00674152	0.0150169	5.38107e-25	3.02337e-22
E. cazorlanum x E. cicutarium	CHH	contig_21	1654753	0.93101	0.00274147	0.928269	0.0903199	10.2776	0.0397747	0.0149428	8.8949e-25	4.96914e-22
E. cazorlanum x E. cicutarium	CHH	contig_239	2653687	0.915163	0.000607436	0.914555	0.0883819	10.3478	0.00674152	0.0149904	4.28377e-25	2.41581e-22
E. cazorlanum x E. cicutarium	CHH	contig_252	2905246	0.915163	0.00095531	0.914207	0.0881966	10.3656	0.00674152	0.00674152	3.55686e-25	2.01473e-22
E. cazorlanum x E. cicutarium	CHH	contig_256	2271668	0.915163	0.000427673	0.914735	0.088292	10.3603	0.00674152	0.0151457	3.75655e-25	2.12496e-22
E. cazorlanum x E. cicutarium	CHH	contig_294	837499	0.915163	0.000649741	0.914513	0.0884382	10.3407	0.00674152	0.015059	4.6119e-25	2.59646e-22
E. cazorlanum x E. cicutarium	CHH	contig_31	8168470	0.915163	0.000424305	0.914738	0.0882679	10.3632	0.00674152	0.0150148	3.64546e-25	2.06289e-22
E. cazorlanum x E. cicutarium	CHH	contig_341	5351087	0.961552	0.0352398	0.926313	0.0899133	10.3023	0.0305416	0.0120266	6.88101e-25	3.85183e-22
E. cazorlanum x E. cicutarium	CHH	contig_361	2982239	0.0258416	0.933523	-0.907681	0.0876386	-10.3571	0.0402725	0.0658547	3.88589e-25	2.19514e-22
E. cazorlanum x E. cicutarium	CHH	contig_467	1643654	0.915163	0.000461557	0.914701	0.0883115	10.3577	0.00674152	0.0151321	3.86291e-25	2.18364e-22
E. cazorlanum x E. cicutarium	CHH	contig_522	554316	0.915163	0.000757632	0.914405	0.0885432	10.3272	0.00674152	0.0150557	5.30771e-25	2.98416e-22
E. cazorlanum x E. cicutarium	CHH	contig_522	554361	0.915163	0.000757632	0.914405	0.0885432	10.3272	0.00674152	0.0150557	5.30771e-25	2.98416e-22
E. cazorlanum x E. cicutarium	CHH	contig_73	469404	0.915163	0.000540914	0.914622	0.0883541	10.3518	0.00674152	0.0150783	4.10801e-25	2.31825e-22
E. cazorlanum x E. cicutarium	CHH	contig_77	318501	0.915163	0.000556606	0.914606	0.0883748	10.3492	0.00674152	0.0151018	4.22116e-25	2.3813e-22
E. cazorlanum x E. cicutarium	CHH	scaffold_34	5306927	0.915163	0.000380574	0.914782	0.0882672	10.3638	0.00674152	0.0151644	3.62327e-25	2.05165e-22
E. cazorlanum x E. cicutarium	CHH	contig_175	2082015	0.915163	0.000938243	0.914224	0.0887387	10.3024	0.00674152	0.0150261	6.8701e-25	3.84701e-22
E. cazorlanum x E. cicutarium	CHH	contig_175	2082018	0.915163	0.000938243	0.914224	0.0887387	10.3024	0.00674152	0.0150261	6.8701e-25	3.84701e-22
E. cazorlanum x E. cicutarium	CHH	contig_209	801212	0.941785	0.00472079	0.937064	0.0915451	10.2361	0.0272936	0.014925	1.36642e-24	7.59531e-22
E. cazorlanum x E. cicutarium	CHH	contig_360	462021	0.931036	0.00287906	0.928157	0.0905961	10.245	0.0389626	0.0149337	1.24618e-24	6.93158e-22
E. cazorlanum x E. cicutarium	CHH	contig_360	462029	0.931036	0.00287906	0.928157	0.0905961	10.245	0.0389626	0.0149337	1.24618e-24	6.93158e-22
E. cazorlanum x E. cicutarium	CHH	contig_502	380102	0.915163	0.000925149	0.914237	0.088723	10.3044	0.00674152	0.0150278	6.73135e-25	3.77312e-22
E. cazorlanum x E. cicutarium	CHH	contig_502	380107	0.915163	0.000925149	0.914237	0.088723	10.3044	0.00674152	0.0150278	6.73135e-25	3.77312e-22
E. cazorlanum x E. cicutarium	CHH	contig_502	380134	0.915163	0.000925149	0.914237	0.088723	10.3044	0.00674152	0.0150278	6.73135e-25	3.77312e-22
E. cazorlanum x E. cicutarium	CHH	contig_665	244598	0.915163	0.000890856	0.914272	0.0886443	10.3139	0.00674152	0.0149774	6.09547e-25	3.42245e-22
E. cazorlanum x E. cicutarium	CHH	contig_80	367618	0.933402	0.0149914	0.91841	0.0893758	10.2758	0.0431773	0.0087746	9.05591e-25	5.05739e-22
E. cazorlanum x E. cicutarium	CHH	contig_814	383481	0.931579	0.0129828	0.918597	0.0893641	10.2793	0.0419062	0.00902691	8.74026e-25	4.88439e-22
E. cazorlanum x E. cicutarium	CHH	contig_10	666679	0.000468413	0.916961	-0.916493	0.0892933	-10.2639	0.00674152	0.0371408	1.02535e-24	5.71278e-22
E. cazorlanum x E. cicutarium	CHH	contig_10	666688	0.000468413	0.916961	-0.916493	0.0892933	-10.2639	0.00674152	0.0371408	1.02535e-24	5.71278e-22
E. cazorlanum x E. cicutarium	CHH	contig_10	666692	0.000468413	0.916961	-0.916493	0.0892933	-10.2639	0.00674152	0.0371408	1.02535e-24	5.71278e-22
E. cazorlanum x E. cicutarium	CHH	contig_10	666693	0.000468413	0.916961	-0.916493	0.0892933	-10.2639	0.00674152	0.0371408	1.02535e-24	5.71278e-22
E. cazorlanum x E. cicutarium	CHH	contig_10	666694	0.000468413	0.916961	-0.916493	0.0892933	-10.2639	0.00674152	0.0371408	1.02535e-24	5.71278e-22
E. cazorlanum x E. cicutarium	CHH	contig_10	666697	0.000468413	0.916961	-0.916493	0.0892933	-10.2639	0.00674152	0.0371408	1.02535e-24	5.71278e-22
E. cazorlanum x E. cicutarium	CHH	contig_326	1466418	0.000389119	0.874169	-0.87378	0.0841897	-10.3787	0.00674152	0.00915976	3.09959e-25	1.76291e-22
E. cazorlanum x E. cicutarium	CHH	contig_56	2211774	0.97481	0.0745456	0.900265	0.0873824	10.3026	0.0210008	0.0431067	6.85943e-25	3.84362e-22
E. cazorlanum x E. cicutarium	CHH	contig_643	150257	0.904065	0.00129577	0.902769	0.0877913	10.2831	0.0623936	0.0149957	8.39663e-25	4.69393e-22
E. cazorlanum x E. cicutarium	CHH	contig_671	1535239	0.915163	0.00112178	0.914041	0.0889824	10.2721	0.00674152	0.0150061	9.40852e-25	5.25255e-22
E. cazorlanum x E. cicutarium	CHH	contig_710	691266	0.920281	0.00291247	0.917369	0.0894944	10.2506	0.00674152	0.0149404	1.17644e-24	6.55025e-22
E. cazorlanum x E. cicutarium	CHH	contig_152	1772227	0.915163	0.00132068	0.913842	0.0892736	10.2364	0.00674152	0.0149766	1.3618e-24	7.57214e-22
E. cazorlanum x E. cicutarium	CHH	contig_470	121681	0.0830528	0.970374	-0.887321	0.0860465	-10.3121	0.0471912	0.0149202	6.21209e-25	3.48675e-22
E. cazorlanum x E. cicutarium	CHH	contig_671	500935	0.903917	0.000311712	0.903606	0.0880783	10.2591	0.0976446	0.0150737	1.07688e-24	5.99792e-22
E. cazorlanum x E. cicutarium	CHH	contig_288	6990922	0.931579	0.0139083	0.917671	0.0899536	10.2016	0.0419062	0.0081026	1.95021e-24	1.08223e-21
E. cazorlanum x E. cicutarium	CHH	contig_470	121688	0.0832687	0.970374	-0.887105	0.086222	-10.2886	0.0473341	0.0149202	7.93099e-25	4.43809e-22
E. cazorlanum x E. cicutarium	CHH	contig_69	272946	0.90485	0.000222192	0.904628	0.0883808	10.2356	0.0921981	0.0151436	1.37393e-24	7.63453e-22
E. cazorlanum x E. cicutarium	CHH	contig_741	159320	0.934109	0.00333446	0.930775	0.0917108	10.149	0.0433183	0.0149358	3.34716e-24	1.84943e-21
E. cazorlanum x E. cicutarium	CHH	contig_741	159321	0.934109	0.00333446	0.930775	0.0917108	10.149	0.0433183	0.0149358	3.34716e-24	1.84943e-21
E. cazorlanum x E. cicutarium	CHH	contig_741	159339	0.934109	0.00333446	0.930775	0.0917108	10.149	0.0433183	0.0149358	3.34716e-24	1.84943e-21
E. cazorlanum x E. cicutarium	CHH	scaffold_1111	2385915	0.000243733	0.916334	-0.91609	0.0898347	-10.1975	0.00674152	0.0373677	2.03417e-24	1.12844e-21
E. cazorlanum x E. cicutarium	CHH	contig_28	4221285	0.000202214	0.928746	-0.928543	0.0914915	-10.149	0.00674152	0.0529113	3.34917e-24	1.84993e-21
E. cazorlanum x E. cicutarium	CHH	contig_288	6193628	0.00665273	0.964074	-0.957421	0.0952788	-10.0486	0.00674152	0.0135692	9.31537e-24	5.1031e-21
E. cazorlanum x E. cicutarium	CHH	contig_298	59352	0.000139941	0.928685	-0.928545	0.0915534	-10.1421	0.00674152	0.0529517	3.59249e-24	1.98367e-21
E. cazorlanum x E. cicutarium	CHH	contig_423	1815407	0.920281	0.00305739	0.917224	0.0901171	10.1781	0.00674152	0.0149284	2.4826e-24	1.37583e-21
E. cazorlanum x E. cicutarium	CHH	contig_491	423110	0.000351923	0.928427	-0.928075	0.0914335	-10.1503	0.00674152	0.0540052	3.30445e-24	1.82826e-21
E. cazorlanum x E. cicutarium	CHH	scaffold_600	766466	0.932638	0.00359896	0.929039	0.0916678	10.1348	0.0335909	0.0149335	3.86974e-24	2.13464e-21
E. cazorlanum x E. cicutarium	CHH	scaffold_600	766504	0.932638	0.00359896	0.929039	0.0916678	10.1348	0.0335909	0.0149335	3.86974e-24	2.13464e-21
E. cazorlanum x E. cicutarium	CHH	contig_491	422934	0.000351923	0.928236	-0.927884	0.0916628	-10.1228	0.00674152	0.0541359	4.37736e-24	2.41146e-21
E. cazorlanum x E. cicutarium	CHH	contig_491	423119	0.000351923	0.928236	-0.927884	0.0916628	-10.1228	0.00674152	0.0541359	4.37736e-24	2.41146e-21
E. cazorlanum x E. cicutarium	CHH	contig_534	191839	0.937755	0.0039123	0.933842	0.0924367	10.1025	0.0430149	0.0149313	5.38484e-24	2.96354e-21
E. cazorlanum x E. cicutarium	CHH	contig_63	2613527	0.967283	0.0525421	0.914741	0.0899769	10.1664	0.0265559	0.0159554	2.80076e-24	1.55112e-21
E. cazorlanum x E. cicutarium	CHH	contig_286	3089734	0.931036	0.00310821	0.927928	0.0918325	10.1046	0.0389626	0.0149381	5.2725e-24	2.90363e-21
E. cazorlanum x E. cicutarium	CHH	contig_690	304350	0.972202	0.00608301	0.966119	0.0965903	10.0022	0.0234757	0.014924	1.48981e-23	8.11607e-21
E. cazorlanum x E. cicutarium	CHH	contig_690	304372	0.972202	0.00608301	0.966119	0.0965903	10.0022	0.0234757	0.014924	1.48981e-23	8.11607e-21
E. cazorlanum x E. cicutarium	CHH	contig_73	857560	0.964837	0.00605706	0.95878	0.0956703	10.0217	0.00682139	0.0149212	1.22368e-23	6.68373e-21
E. cazorlanum x E. cicutarium	CHH	contig_80	2824912	0.972166	0.00608301	0.966083	0.0966079	10	0.0235037	0.014924	1.52329e-23	8.28763e-21
E. cazorlanum x E. cicutarium	CHH	scaffold_70	1744624	0.920281	0.00310821	0.917173	0.0905117	10.1332	0.00674152	0.0149381	3.93536e-24	2.17012e-21
E. cazorlanum x E. cicutarium	CHH	contig_24	357472	0.035392	0.932382	-0.89699	0.0880393	-10.1885	0.0320727	0.0315581	2.23148e-24	1.23708e-21
E. cazorlanum x E. cicutarium	CHH	contig_311	78365	0.0319628	0.927294	-0.895332	0.0878254	-10.1945	0.00674152	0.033271	2.09925e-24	1.16416e-21
E. cazorlanum x E. cicutarium	CHH	contig_491	422937	0.000351923	0.927978	-0.927626	0.0919719	-10.086	0.00674152	0.0543122	6.37346e-24	3.50184e-21
E. cazorlanum x E. cicutarium	CHH	contig_491	422943	0.000351923	0.927978	-0.927626	0.0919719	-10.086	0.00674152	0.0543122	6.37346e-24	3.50184e-21
E. cazorlanum x E. cicutarium	CHH	contig_500	20680	0.00346488	0.916672	-0.913207	0.0901243	-10.1327	0.00674152	0.0169757	3.95389e-24	2.17962e-21
E. cazorlanum x E. cicutarium	CHH	contig_1	100046	0.971608	0.00608301	0.965525	0.0967909	9.97538	0.0244621	0.014924	1.95359e-23	1.0601e-20
E. cazorlanum x E. cicutarium	CHH	contig_147	3121716	0.933715	0.0039123	0.929803	0.0923623	10.0669	0.0313671	0.0149313	7.73739e-24	4.24844e-21
E. cazorlanum x E. cicutarium	CHH	contig_124	1047582	0.917428	0.0169584	0.90047	0.0887236	10.1492	0.00674152	0.0084939	3.34216e-24	1.84851e-21
E. cazorlanum x E. cicutarium	CHH	contig_24	357531	0.0352116	0.931998	-0.896786	0.0882349	-10.1636	0.0319292	0.0317117	2.8818e-24	1.59495e-21
E. cazorlanum x E. cicutarium	CHH	contig_44	4964354	0.931579	0.00310821	0.928471	0.0922813	10.0613	0.0419062	0.0149381	8.18953e-24	4.49374e-21
E. cazorlanum x E. cicutarium	CHH	contig_96	453834	0.00123938	0.928427	-0.927187	0.0921464	-10.0621	0.00674152	0.0540052	8.12337e-24	4.4589e-21
E. cazorlanum x E. cicutarium	CHH	contig_22	259577	0.944085	0.00475186	0.939333	0.0937611	10.0184	0.0410933	0.0149272	1.2657e-23	6.91101e-21
E. cazorlanum x E. cicutarium	CHH	contig_270	620572	0.0387947	0.939385	-0.90059	0.0888107	-10.1406	0.00674152	0.0463403	3.65009e-24	2.01481e-21
E. cazorlanum x E. cicutarium	CHH	contig_493	257329	0.931189	0.00310821	0.928081	0.0923572	10.0488	0.0410263	0.0149381	9.29695e-24	5.09469e-21
E. cazorlanum x E. cicutarium	CHH	contig_341	4247368	6.56075e-05	0.910524	-0.910459	0.0901485	-10.0995	0.00674152	0.0415963	5.54987e-24	3.05134e-21
E. cazorlanum x E. cicutarium	CHH	contig_514	1061252	0.937034	0.0039123	0.933121	0.0930994	10.0229	0.0431646	0.0149313	1.20957e-23	6.60885e-21
E. cazorlanum x E. cicutarium	CHH	contig_514	1061265	0.937034	0.0039123	0.933121	0.0930994	10.0229	0.0431646	0.0149313	1.20957e-23	6.60885e-21
E. cazorlanum x E. cicutarium	CHH	contig_514	1061269	0.937034	0.0039123	0.933121	0.0930994	10.0229	0.0431646	0.0149313	1.20957e-23	6.60885e-21
E. cazorlanum x E. cicutarium	CHH	contig_514	1061270	0.937034	0.0039123	0.933121	0.0930994	10.0229	0.0431646	0.0149313	1.20957e-23	6.60885e-21
E. cazorlanum x E. cicutarium	CHH	contig_792	137538	0.904399	0.00056374	0.903835	0.0894759	10.1014	0.0498209	0.0150964	5.4436e-24	2.9939e-21
E. cazorlanum x E. cicutarium	CHH	contig_117	141260	0.000347158	0.914801	-0.914454	0.0909049	-10.0595	0.00674152	0.0382242	8.34562e-24	4.57637e-21
E. cazorlanum x E. cicutarium	CHH	contig_134	1300730	0.90634	0.00470492	0.901635	0.0892579	10.1015	0.0463944	0.00674152	5.44266e-24	2.9939e-21
E. cazorlanum x E. cicutarium	CHH	contig_30	444624	0.000138088	0.927752	-0.927614	0.0926865	-10.0081	0.00674152	0.0535715	1.40446e-23	7.65607e-21
E. cazorlanum x E. cicutarium	CHH	contig_686	16891	0.00346488	0.910176	-0.906712	0.0901252	-10.0606	0.00674152	0.0138026	8.25165e-24	4.52633e-21
E. cazorlanum x E. cicutarium	CHH	contig_224	986215	0.911619	0.000544261	0.911075	0.0907421	10.0403	0.00674152	0.0150001	1.01396e-23	5.55095e-21
E. cazorlanum x E. cicutarium	CHH	contig_302	582588	0.000183568	0.927625	-0.927441	0.09285	-9.9886	0.00674152	0.0536562	1.70986e-23	9.29356e-21
E. cazorlanum x E. cicutarium	CHH	contig_322	1226611	0.915163	0.00204447	0.913118	0.0909815	10.0363	0.00674152	0.0149569	1.0556e-23	5.77513e-21
E. cazorlanum x E. cicutarium	CHH	contig_43	707168	0.0738101	0.945228	-0.871418	0.0856628	-10.1727	0.00674152	0.0168189	2.62651e-24	1.45511e-21
E. cazorlanum x E. cicutarium	CHH	contig_134	393326	0.000520602	0.871627	-0.871107	0.0856988	-10.1647	0.00674152	0.00921604	2.84854e-24	1.57707e-21
E. cazorlanum x E. cicutarium	CHH	contig_179	453532	0.931363	0.0158347	0.915528	0.0914075	10.0159	0.041506	0.00973212	1.29775e-23	7.08136e-21
E. cazorlanum x E. cicutarium	CHH	contig_179	453551	0.931363	0.0158347	0.915528	0.0914075	10.0159	0.041506	0.00973212	1.29775e-23	7.08136e-21
E. cazorlanum x E. cicutarium	CHH	contig_28	5085027	0.00233221	0.929269	-0.926936	0.0928418	-9.98404	0.00674152	0.0542852	1.79026e-23	9.72423e-21
E. cazorlanum x E. cicutarium	CHH	contig_302	582557	0.000183568	0.927561	-0.927377	0.092928	-9.97953	0.00674152	0.0536987	1.87359e-23	1.01702e-20
E. cazorlanum x E. cicutarium	CHH	contig_31	2279703	9.84744e-05	0.906267	-0.906169	0.0901581	-10.0509	0.00674152	0.0337689	9.1041e-24	4.99065e-21
E. cazorlanum x E. cicutarium	CHH	contig_302	582549	0.000183568	0.927496	-0.927313	0.0930061	-9.97044	0.00674152	0.0537414	2.0531e-23	1.11374e-20
E. cazorlanum x E. cicutarium	CHH	contig_917	334839	0.975772	0.0579868	0.917785	0.0917742	10.0005	0.0210874	0.0152064	1.51674e-23	8.25738e-21
E. cazorlanum x E. cicutarium	CHH	contig_185	1254036	0.932109	0.00333446	0.928775	0.0932653	9.95842	0.0425138	0.0149358	2.31727e-23	1.25663e-20
E. cazorlanum x E. cicutarium	CHH	contig_204	2197203	0.00346488	0.932919	-0.929454	0.093381	-9.95336	0.00674152	0.0509006	2.43807e-23	1.32128e-20
E. cazorlanum x E. cicutarium	CHH	contig_22	739663	0.931058	0.0161002	0.914957	0.0915827	9.99051	0.0404652	0.00980449	1.67718e-23	9.11888e-21
E. cazorlanum x E. cicutarium	CHH	contig_22	739698	0.931058	0.0161002	0.914957	0.0915827	9.99051	0.0404652	0.00980449	1.67718e-23	9.11888e-21
E. cazorlanum x E. cicutarium	CHH	contig_261	58822	0.944526	0.00533245	0.939193	0.0947003	9.91753	0.0114665	0.0149273	3.49279e-23	1.89102e-20
E. cazorlanum x E. cicutarium	CHH	scaffold_724	2080331	0.911619	0.000914505	0.910705	0.0910698	10.0001	0.00674152	0.014981	1.52286e-23	8.28763e-21
E. cazorlanum x E. cicutarium	CHH	contig_197	971178	0.00344256	0.917474	-0.914031	0.0915677	-9.98203	0.00674152	0.0186529	1.8269e-23	9.91998e-21
E. cazorlanum x E. cicutarium	CHH	contig_466	343868	0.943935	0.00533245	0.938602	0.0947527	9.90581	0.0102162	0.0149273	3.92762e-23	2.12506e-20
E. cazorlanum x E. cicutarium	CHH	contig_191	696358	0.000314513	0.926843	-0.926528	0.0933193	-9.92859	0.00674152	0.0550855	3.1266e-23	1.69332e-20
E. cazorlanum x E. cicutarium	CHH	contig_288	224565	0.004547	0.938379	-0.933832	0.0942191	-9.91128	0.00674152	0.047055	3.71852e-23	2.01258e-20
E. cazorlanum x E. cicutarium	CHH	contig_97	261235	0.000180687	0.899833	-0.899652	0.0898416	-10.0138	0.00674152	0.0380826	1.32617e-23	7.23402e-21
E. cazorlanum x E. cicutarium	CHH	contig_147	2785902	0.931058	0.0164546	0.914603	0.0918583	9.95667	0.0404652	0.0098806	2.35826e-23	1.27844e-20
E. cazorlanum x E. cicutarium	CHH	contig_128	1426565	0.943022	0.00472079	0.938301	0.0952306	9.85294	0.0412132	0.014925	6.6565e-23	3.58989e-20
E. cazorlanum x E. cicutarium	CHH	contig_117	2365872	0.00051354	0.883955	-0.883442	0.0883348	-10.0011	0.00674152	0.0163935	1.50773e-23	8.21098e-21
E. cazorlanum x E. cicutarium	CHH	contig_147	1233055	0.941428	0.063824	0.877604	0.0876441	10.0133	0.00857026	0.0527618	1.33281e-23	7.26787e-21
E. cazorlanum x E. cicutarium	CHH	contig_170	849665	0.00100111	0.926302	-0.925301	0.0939122	-9.85283	0.00674152	0.0563639	6.66406e-23	3.5928e-20
E. cazorlanum x E. cicutarium	CHH	contig_289	143150	0.694598	0.000261704	0.694336	0.0640046	10.8482	0.00674152	0.0151753	2.03356e-27	1.20299e-24
E. cazorlanum x E. cicutarium	CHH	contig_188	64320	0.004547	0.924287	-0.91974	0.0932225	-9.86608	0.00674152	0.0184906	5.84035e-23	3.15381e-20
E. cazorlanum x E. cicutarium	CHH	contig_744	108191	0.000287096	0.913705	-0.913418	0.0924519	-9.87993	0.00674152	0.0383067	5.08687e-23	2.7496e-20
E. cazorlanum x E. cicutarium	CHH	contig_200	982308	0.941797	0.0261781	0.915619	0.0928209	9.86436	0.0417177	0.0113429	5.94103e-23	3.20714e-20
E. cazorlanum x E. cicutarium	CHH	contig_198	297423	6.9519e-05	0.852829	-0.85276	0.0846949	-10.0686	0.00674152	0.00978615	7.60452e-24	4.17686e-21
E. cazorlanum x E. cicutarium	CHH	contig_261	1058415	0.000904991	0.92684	-0.925935	0.0941852	-9.83101	0.00674152	0.0541752	8.27844e-23	4.45452e-20
E. cazorlanum x E. cicutarium	CHH	contig_570	1471694	0.903057	0.000226741	0.902831	0.091183	9.9013	0.050365	0.0151507	4.10896e-23	2.22246e-20
E. cazorlanum x E. cicutarium	CHH	contig_123	208888	0.915163	0.00253348	0.912629	0.0925477	9.86118	0.00674152	0.0149322	6.13265e-23	3.30951e-20
E. cazorlanum x E. cicutarium	CHH	contig_33	158670	0.925595	0.00425591	0.921339	0.0936743	9.83556	0.00674152	0.0149236	7.91269e-23	4.26184e-20
E. cazorlanum x E. cicutarium	CHH	contig_88	33783	0.000655495	0.913705	-0.91305	0.0926189	-9.85813	0.00674152	0.0383067	6.32158e-23	3.41037e-20
E. cazorlanum x E. cicutarium	CHH	contig_18	2777874	0.0017862	0.915044	-0.913258	0.0927293	-9.84864	0.00674152	0.0378308	6.94772e-23	3.74331e-20
E. cazorlanum x E. cicutarium	CHH	scaffold_724	890473	0.0334011	0.887085	-0.853684	0.0850276	-10.0401	0.0304729	0.0080051	1.01589e-23	5.55974e-21
E. cazorlanum x E. cicutarium	CHH	contig_5	380893	0.00202498	0.926876	-0.924851	0.0944149	-9.79561	0.00674152	0.056853	1.17588e-22	6.31907e-20
E. cazorlanum x E. cicutarium	CHH	contig_56	250109	0.915163	0.00259078	0.912572	0.0928706	9.82627	0.00674152	0.0149451	8.67696e-23	4.66745e-20
E. cazorlanum x E. cicutarium	CHH	contig_294	2641764	0.950466	0.00533245	0.945133	0.0971672	9.72688	0.0374644	0.0149273	2.31597e-22	1.24059e-19
E. cazorlanum x E. cicutarium	CHH	scaffold_36	6031596	0.860189	0.00032859	0.85986	0.0860856	9.98843	0.00674203	0.0151744	1.71267e-23	9.30581e-21
E. cazorlanum x E. cicutarium	CHH	contig_44	3702518	0.000158103	0.718445	-0.718287	0.0676256	-10.6215	0.00674152	0.00674152	2.36682e-26	1.36904e-23
E. cazorlanum x E. cicutarium	CHH	contig_686	631344	0.000100315	0.907873	-0.907773	0.0925352	-9.81002	0.00674152	0.0186883	1.01944e-22	5.48017e-20
E. cazorlanum x E. cicutarium	CHH	contig_135	5566541	0.931579	0.00359896	0.927981	0.0952107	9.7466	0.0419062	0.0149335	1.90754e-22	1.02246e-19
E. cazorlanum x E. cicutarium	CHH	contig_46	2820139	0.883479	0.00105466	0.882425	0.0893312	9.87813	0.00674224	0.0150106	5.17913e-23	2.79857e-20
E. cazorlanum x E. cicutarium	CHH	contig_417	1071365	0.937395	0.00428938	0.933106	0.095998	9.72006	0.0430935	0.0149292	2.47638e-22	1.32523e-19
E. cazorlanum x E. cicutarium	CHH	contig_417	1071370	0.937395	0.00428938	0.933106	0.095998	9.72006	0.0430935	0.0149292	2.47638e-22	1.32523e-19
E. cazorlanum x E. cicutarium	CHH	scaffold_733	56703	0.940646	0.0302059	0.91044	0.0930457	9.78487	0.0202876	0.0116703	1.3076e-22	7.02244e-20
E. cazorlanum x E. cicutarium	CHH	contig_281	242659	0.0195676	0.914119	-0.894552	0.0909892	-9.8314	0.0189234	0.0399653	8.24641e-23	4.43872e-20
E. cazorlanum x E. cicutarium	CHH	contig_281	242660	0.0195676	0.914119	-0.894552	0.0909892	-9.8314	0.0189234	0.0399653	8.24641e-23	4.43872e-20
E. cazorlanum x E. cicutarium	CHH	contig_388	1043962	0.883479	0.0011128	0.882366	0.0894117	9.86858	0.00674224	0.0150015	5.69657e-23	3.07717e-20
E. cazorlanum x E. cicutarium	CHH	contig_309	547087	0.915163	0.0027234	0.912439	0.0933856	9.77066	0.00674152	0.0149389	1.50463e-22	8.07536e-20
E. cazorlanum x E. cicutarium	CHH	contig_28	2723019	0.000440474	0.925815	-0.925374	0.0951235	-9.72813	0.00674152	0.054851	2.28759e-22	1.22577e-19
E. cazorlanum x E. cicutarium	CHH	contig_309	546946	0.915163	0.00274147	0.912421	0.093498	9.75873	0.00674152	0.0149428	1.69269e-22	9.08177e-20
E. cazorlanum x E. cicutarium	CHH	contig_40	494865	0.920281	0.0240858	0.896196	0.0915606	9.78801	0.00674152	0.0161397	1.26769e-22	6.81027e-20
E. cazorlanum x E. cicutarium	CHH	contig_80	3659408	0.000185127	0.88484	-0.884655	0.0900738	-9.82144	0.00674152	0.0132646	9.10315e-23	4.89512e-20
E. cazorlanum x E. cicutarium	CHH	contig_28	7212975	0.000409132	0.925122	-0.924713	0.0954066	-9.69235	0.00674152	0.0562496	3.2498e-22	1.73801e-19
E. cazorlanum x E. cicutarium	CHH	contig_665	2717522	0.000141425	0.842662	-0.84252	0.0847525	-9.94095	0.00674152	0.00909323	2.76176e-23	1.49621e-20
E. cazorlanum x E. cicutarium	CHH	contig_111	938088	0.931451	0.0039123	0.927539	0.0959858	9.66329	0.0368033	0.0149313	4.3177e-22	2.30395e-19
E. cazorlanum x E. cicutarium	CHH	contig_135	2232712	0.00713398	0.926572	-0.919438	0.0949167	-9.68679	0.00674152	0.0543524	3.4314e-22	1.83395e-19
E. cazorlanum x E. cicutarium	CHH	contig_422	2745219	0.90343	0.00717459	0.896256	0.0919171	9.75069	0.0479382	0.00674152	1.83215e-22	9.82683e-20
E. cazorlanum x E. cicutarium	CHH	contig_572	113377	0.910239	0.00460897	0.90563	0.0931518	9.72209	0.00674152	0.00674152	2.42759e-22	1.29996e-19
E. cazorlanum x E. cicutarium	CHH	contig_422	2745191	0.90343	0.00719301	0.896237	0.0919202	9.75017	0.0479382	0.00674152	1.84164e-22	9.87452e-20
E. cazorlanum x E. cicutarium	CHH	contig_37	39899	0.96233	0.00606573	0.956265	0.0998652	9.57556	0.0373067	0.0149219	1.0131e-21	5.32247e-19
E. cazorlanum x E. cicutarium	CHH	contig_309	547049	0.915163	0.00289381	0.912269	0.0941435	9.6902	0.00674152	0.0149367	3.31887e-22	1.77438e-19
E. cazorlanum x E. cicutarium	CHH	contig_239	2990765	0.000255093	0.924745	-0.92449	0.0958042	-9.64978	0.00674152	0.0565037	4.92607e-22	2.61769e-19
E. cazorlanum x E. cicutarium	CHH	contig_239	2653644	0.915163	0.0143528	0.90081	0.0928967	9.6969	0.00674152	0.00909728	3.10799e-22	1.6627e-19
E. cazorlanum x E. cicutarium	CHH	contig_28	2134670	0.905969	0.00274147	0.903228	0.0932533	9.68574	0.0489021	0.0149428	3.46677e-22	1.85227e-19
E. cazorlanum x E. cicutarium	CHH	contig_42	2087845	0.909263	0.000158446	0.909104	0.094082	9.6629	0.00674152	0.0151416	4.33424e-22	2.31204e-19
E. cazorlanum x E. cicutarium	CHH	contig_58	305882	0.909263	0.000163662	0.909099	0.094083	9.66273	0.00674152	0.0151399	4.34127e-22	2.31505e-19
E. cazorlanum x E. cicutarium	CHH	scaffold_320	764682	0.909263	0.000181156	0.909082	0.0940883	9.662	0.00674152	0.0151557	4.37235e-22	2.33088e-19
E. cazorlanum x E. cicutarium	CHH	contig_152	1599888	0.910239	0.00152802	0.908711	0.0940561	9.66137	0.00674152	0.0149722	4.39934e-22	2.34451e-19
E. cazorlanum x E. cicutarium	CHH	contig_661	994135	0.909263	0.000241174	0.909022	0.0941133	9.6588	0.00674152	0.0151525	4.51099e-22	2.40325e-19
E. cazorlanum x E. cicutarium	CHH	contig_449	139245	0.909263	0.000294192	0.908969	0.0941321	9.65631	0.00674152	0.0151877	4.62233e-22	2.46178e-19
E. cazorlanum x E. cicutarium	CHH	contig_46	2232825	0.909263	0.000331893	0.908931	0.0941347	9.65564	0.00674152	0.015094	4.65234e-22	2.47697e-19
E. cazorlanum x E. cicutarium	CHH	contig_46	2232864	0.909263	0.000333562	0.908929	0.0941354	9.65555	0.00674152	0.0150938	4.65637e-22	2.47832e-19
E. cazorlanum x E. cicutarium	CHH	contig_365	181347	0.931173	0.0039123	0.927261	0.0965892	9.60004	0.0379844	0.0149313	7.99122e-22	4.21291e-19
E. cazorlanum x E. cicutarium	CHH	contig_365	181351	0.931173	0.0039123	0.927261	0.0965892	9.60004	0.0379844	0.0149313	7.99122e-22	4.21291e-19
E. cazorlanum x E. cicutarium	CHH	contig_38	1759545	0.909263	0.000372099	0.908891	0.0941643	9.65218	0.00674152	0.0151654	4.81202e-22	2.56035e-19
E. cazorlanum x E. cicutarium	CHH	contig_485	881572	0.909263	0.00040548	0.908857	0.0941635	9.65191	0.00674152	0.0150459	4.82483e-22	2.56635e-19
E. cazorlanum x E. cicutarium	CHH	contig_135	5343328	0.909263	0.000389042	0.908874	0.0941722	9.65119	0.00674152	0.0151585	4.85873e-22	2.58273e-19
E. cazorlanum x E. cicutarium	CHH	contig_1755	59837	0.909263	0.000410239	0.908853	0.0941673	9.65147	0.00674152	0.0150527	4.84559e-22	2.57657e-19
E. cazorlanum x E. cicutarium	CHH	contig_1590	100712	0.938542	0.00475186	0.93379	0.0974966	9.57767	0.0395056	0.0149272	9.92596e-22	5.21638e-19
E. cazorlanum x E. cicutarium	CHH	scaffold_36	5807466	0.00236253	0.925321	-0.922959	0.0960563	-9.60851	0.00674152	0.0598668	7.36043e-22	3.89515e-19
E. cazorlanum x E. cicutarium	CHH	contig_493	356306	0.932109	0.00387777	0.928231	0.0967742	9.59172	0.0425138	0.0149273	8.66299e-22	4.56417e-19
E. cazorlanum x E. cicutarium	CHH	contig_618	752270	0.909263	0.000454719	0.908808	0.0941889	9.64878	0.00674152	0.015044	4.97451e-22	2.64259e-19
E. cazorlanum x E. cicutarium	CHH	contig_199	721338	0.00236253	0.927171	-0.924808	0.0963288	-9.60054	0.00674152	0.0539566	7.95299e-22	4.19541e-19
E. cazorlanum x E. cicutarium	CHH	contig_199	721340	0.00236253	0.927171	-0.924808	0.0963288	-9.60054	0.00674152	0.0539566	7.95299e-22	4.19541e-19
E. cazorlanum x E. cicutarium	CHH	contig_199	721342	0.00236253	0.927171	-0.924808	0.0963288	-9.60054	0.00674152	0.0539566	7.95299e-22	4.19541e-19
E. cazorlanum x E. cicutarium	CHH	contig_199	721362	0.00236253	0.927171	-0.924808	0.0963288	-9.60054	0.00674152	0.0539566	7.95299e-22	4.19541e-19
E. cazorlanum x E. cicutarium	CHH	contig_326	1142397	9.50438e-05	0.90176	-0.901665	0.0932737	-9.66688	0.00674152	0.0282304	4.16911e-22	2.22609e-19
E. cazorlanum x E. cicutarium	CHH	contig_448	654805	0.909263	0.000518781	0.908744	0.0942452	9.64234	0.00674152	0.0151144	5.2966e-22	2.811e-19
E. cazorlanum x E. cicutarium	CHH	contig_369	759601	0.932638	0.0042684	0.928369	0.0968811	9.58257	0.0335909	0.0149273	9.46636e-22	4.98114e-19
E. cazorlanum x E. cicutarium	CHH	contig_470	190640	0.909263	0.000576929	0.908686	0.0942639	9.63981	0.00674152	0.0150277	5.42908e-22	2.87948e-19
E. cazorlanum x E. cicutarium	CHH	contig_46	697197	0.947581	0.0321846	0.915396	0.0951678	9.61876	0.0390326	0.0115125	6.66269e-22	3.52814e-19
E. cazorlanum x E. cicutarium	CHH	contig_568	455051	0.931831	0.00387094	0.92796	0.0968592	9.5805	0.0422389	0.0149229	9.65791e-22	5.07712e-19
E. cazorlanum x E. cicutarium	CHH	contig_360	1010468	0.0216166	0.925821	-0.904204	0.0937166	-9.64828	0.0216368	0.0805912	4.99852e-22	2.6545e-19
E. cazorlanum x E. cicutarium	CHH	contig_252	195245	0.909263	0.00065894	0.908604	0.0943251	9.63268	0.00674152	0.0150233	5.81888e-22	3.08426e-19
E. cazorlanum x E. cicutarium	CHH	contig_147	5202948	0.909263	0.000668999	0.908594	0.0943521	9.62982	0.00674152	0.0150752	5.98323e-22	3.17036e-19
E. cazorlanum x E. cicutarium	CHH	scaffold_301	848791	0.939646	0.032726	0.90692	0.0942125	9.62633	0.00798785	0.0119157	6.19037e-22	3.27907e-19
E. cazorlanum x E. cicutarium	CHH	contig_423	1040255	0.933752	0.0216256	0.912127	0.0949339	9.60802	0.0432604	0.0107824	7.39599e-22	3.91272e-19
E. cazorlanum x E. cicutarium	CHH	contig_365	816150	0.000125426	0.924512	-0.924386	0.0966092	-9.5683	0.00674152	0.0557049	1.08678e-21	5.70595e-19
E. cazorlanum x E. cicutarium	CHH	contig_38	283434	0.0396484	0.938153	-0.898504	0.0931618	-9.64456	0.0363797	0.0767575	5.1833e-22	2.75175e-19
E. cazorlanum x E. cicutarium	CHH	contig_120	2930415	0.931036	0.0039123	0.927124	0.0970076	9.55723	0.0389626	0.0149313	1.20952e-21	6.34439e-19
E. cazorlanum x E. cicutarium	CHH	contig_38	283453	0.0396484	0.938138	-0.898489	0.0931865	-9.64184	0.0363797	0.0768823	5.3226e-22	2.8239e-19
E. cazorlanum x E. cicutarium	CHH	contig_63	3327001	0.931036	0.0039123	0.927124	0.0970076	9.55723	0.0389626	0.0149313	1.20952e-21	6.34439e-19
E. cazorlanum x E. cicutarium	CHH	contig_179	4883259	0.00665273	0.954328	-0.947675	0.0998112	-9.49467	0.00674152	0.0155527	2.20903e-21	1.15219e-18
E. cazorlanum x E. cicutarium	CHH	contig_936	521871	0.931363	0.00387777	0.927485	0.0971184	9.55004	0.041506	0.0149273	1.29643e-21	6.78743e-19
E. cazorlanum x E. cicutarium	CHH	contig_991	37244	0.0957413	0.985173	-0.889432	0.092039	-9.66364	0.0558334	0.00712986	4.3029e-22	2.29679e-19
E. cazorlanum x E. cicutarium	CHH	contig_1378	133347	0.909263	0.000912516	0.90835	0.0945823	9.60381	0.00674152	0.0150296	7.70416e-22	4.07446e-19
E. cazorlanum x E. cicutarium	CHH	contig_415	84600	0.00017446	0.924437	-0.924262	0.0967094	-9.55711	0.00674152	0.0557538	1.21093e-21	6.34977e-19
E. cazorlanum x E. cicutarium	CHH	contig_210	276496	0.915163	0.00308894	0.912074	0.0950924	9.59145	0.00674152	0.0149345	8.68574e-22	4.57471e-19
E. cazorlanum x E. cicutarium	CHH	contig_32	792659	0.0315677	0.935345	-0.903778	0.0939871	-9.61597	0.0297541	0.0484549	6.84591e-22	3.62402e-19
E. cazorlanum x E. cicutarium	CHH	contig_525	242941	0.909263	0.000925149	0.908338	0.0945962	9.60226	0.00674152	0.0150278	7.8208e-22	4.1309e-19
E. cazorlanum x E. cicutarium	CHH	contig_525	242943	0.909263	0.000925149	0.908338	0.0945962	9.60226	0.00674152	0.0150278	7.8208e-22	4.1309e-19
E. cazorlanum x E. cicutarium	CHH	contig_525	242954	0.909263	0.000925149	0.908338	0.0945962	9.60226	0.00674152	0.0150278	7.8208e-22	4.1309e-19
E. cazorlanum x E. cicutarium	CHH	contig_525	242955	0.909263	0.000925149	0.908338	0.0945962	9.60226	0.00674152	0.0150278	7.8208e-22	4.1309e-19
E. cazorlanum x E. cicutarium	CHH	contig_56	81417	0.000265033	0.885171	-0.884906	0.0914667	-9.67463	0.00674152	0.0358112	3.86469e-22	2.06421e-19
E. cazorlanum x E. cicutarium	CHH	contig_75	1292266	0.909263	0.000966593	0.908296	0.0946295	9.59845	0.00674152	0.0150081	8.11592e-22	4.27729e-19
E. cazorlanum x E. cicutarium	CHH	contig_204	8031850	0.95704	0.0357269	0.921313	0.0963795	9.55922	0.0344388	0.0104348	1.18647e-21	6.22739e-19
E. cazorlanum x E. cicutarium	CHH	contig_277	237577	0.909263	0.00108162	0.908181	0.0947537	9.58465	0.00674152	0.0149797	9.27707e-22	4.88462e-19
E. cazorlanum x E. cicutarium	CHH	contig_326	1497194	0.0014657	0.906854	-0.905388	0.0944867	-9.58217	0.00674152	0.0186818	9.50233e-22	4.99848e-19
E. cazorlanum x E. cicutarium	CHH	contig_170	2818283	0.931058	0.0039123	0.927145	0.0974478	9.51428	0.0404652	0.0149313	1.8298e-21	9.56186e-19
E. cazorlanum x E. cicutarium	CHH	contig_21	899087	0.000304545	0.924211	-0.923906	0.0970133	-9.5235	0.00674152	0.0559014	1.67438e-21	8.75242e-19
E. cazorlanum x E. cicutarium	CHH	scaffold_296	1962596	0.0014657	0.911362	-0.909897	0.0952451	-9.55321	0.00674152	0.0390701	1.25739e-21	6.58721e-19
E. cazorlanum x E. cicutarium	CHH	scaffold_296	1962628	0.0014657	0.911362	-0.909897	0.0952451	-9.55321	0.00674152	0.0390701	1.25739e-21	6.58721e-19
E. cazorlanum x E. cicutarium	CHH	scaffold_296	1962629	0.0014657	0.911362	-0.909897	0.0952451	-9.55321	0.00674152	0.0390701	1.25739e-21	6.58721e-19
E. cazorlanum x E. cicutarium	CHH	contig_142	1617613	0.96327	0.00608301	0.957187	0.101629	9.41847	0.029371	0.014924	4.57721e-21	2.37106e-18
E. cazorlanum x E. cicutarium	CHH	contig_135	6039405	0.920936	0.00533245	0.915603	0.096055	9.53207	0.00674239	0.0149273	1.54181e-21	8.06705e-19
E. cazorlanum x E. cicutarium	CHH	scaffold_34	4938358	0.837559	0.000132024	0.837427	0.0856392	9.77855	0.0135876	0.01516	1.39192e-22	7.47283e-20
E. cazorlanum x E. cicutarium	CHH	contig_361	1315007	0.000389119	0.805362	-0.804973	0.081399	-9.88923	0.00674152	0.00679982	4.63601e-23	2.50671e-20
E. cazorlanum x E. cicutarium	CHH	contig_18	250698	0.910239	0.00204447	0.908194	0.0953027	9.52957	0.00674152	0.0149569	1.57935e-21	8.26085e-19
E. cazorlanum x E. cicutarium	CHH	contig_152	469571	0.946847	0.0319107	0.914936	0.0962146	9.50933	0.0394109	0.0118555	1.9189e-21	1.00181e-18
E. cazorlanum x E. cicutarium	CHH	contig_1572	165501	0.00280593	0.927302	-0.924496	0.0975211	-9.47996	0.00674152	0.0538702	2.54385e-21	1.326e-18
E. cazorlanum x E. cicutarium	CHH	contig_222	2214456	0.0294559	0.933527	-0.904072	0.0949096	-9.5256	0.027204	0.0496941	1.64085e-21	8.57986e-19
E. cazorlanum x E. cicutarium	CHH	contig_534	191689	0.934471	0.00428938	0.930182	0.0985085	9.44266	0.043354	0.0149292	3.63451e-21	1.88507e-18
E. cazorlanum x E. cicutarium	CHH	contig_222	2214444	0.0294559	0.933434	-0.903978	0.0950133	-9.51422	0.027204	0.0497577	1.83079e-21	9.56404e-19
E. cazorlanum x E. cicutarium	CHH	contig_222	2214432	0.0294559	0.933387	-0.903931	0.0950654	-9.50852	0.027204	0.0497897	1.93401e-21	1.00938e-18
E. cazorlanum x E. cicutarium	CHH	contig_134	1647793	9.00037e-05	0.923163	-0.923073	0.097657	-9.4522	0.00674152	0.0575632	3.31797e-21	1.7263e-18
E. cazorlanum x E. cicutarium	CHH	contig_699	270823	0.909263	0.00164811	0.907615	0.0957522	9.47879	0.00674152	0.0149759	2.57248e-21	1.34008e-18
E. cazorlanum x E. cicutarium	CHH	contig_309	2513502	0.915163	0.00333446	0.911828	0.096469	9.45203	0.00674152	0.0149358	3.32321e-21	1.7263e-18
E. cazorlanum x E. cicutarium	CHH	contig_309	2513503	0.915163	0.00333446	0.911828	0.096469	9.45203	0.00674152	0.0149358	3.32321e-21	1.7263e-18
E. cazorlanum x E. cicutarium	CHH	contig_309	2513541	0.915163	0.00333446	0.911828	0.096469	9.45203	0.00674152	0.0149358	3.32321e-21	1.7263e-18
E. cazorlanum x E. cicutarium	CHH	contig_309	2513543	0.915163	0.00333446	0.911828	0.096469	9.45203	0.00674152	0.0149358	3.32321e-21	1.7263e-18
E. cazorlanum x E. cicutarium	CHH	contig_309	2513549	0.915163	0.00333446	0.911828	0.096469	9.45203	0.00674152	0.0149358	3.32321e-21	1.7263e-18
E. cazorlanum x E. cicutarium	CHH	contig_309	2513551	0.915163	0.00333446	0.911828	0.096469	9.45203	0.00674152	0.0149358	3.32321e-21	1.7263e-18
E. cazorlanum x E. cicutarium	CHH	contig_309	2513552	0.915163	0.00333446	0.911828	0.096469	9.45203	0.00674152	0.0149358	3.32321e-21	1.7263e-18
E. cazorlanum x E. cicutarium	CHH	contig_140	72675	0.899928	0.0027902	0.897138	0.0944846	9.49508	0.0498064	0.00674152	2.20052e-21	1.14811e-18
E. cazorlanum x E. cicutarium	CHH	contig_239	1763426	0.000625777	0.904727	-0.904101	0.0954386	-9.47312	0.00674152	0.0186632	2.71608e-21	1.41445e-18
E. cazorlanum x E. cicutarium	CHH	contig_250	64853	0.000226917	0.90082	-0.900593	0.0950044	-9.47949	0.00674152	0.0354688	2.55535e-21	1.33157e-18
E. cazorlanum x E. cicutarium	CHH	contig_42	4881742	0.946342	0.00533245	0.941009	0.100502	9.36311	0.0396658	0.0149273	7.74221e-21	3.99691e-18
E. cazorlanum x E. cicutarium	CHH	contig_222	1735767	0.00665273	0.952295	-0.945642	0.101276	-9.33725	0.00674152	0.0230172	9.88662e-21	5.09923e-18
E. cazorlanum x E. cicutarium	CHH	contig_280	445539	0.935076	0.0500799	0.884996	0.0930572	9.51024	0.00709469	0.00865419	1.90225e-21	9.93421e-19
E. cazorlanum x E. cicutarium	CHH	contig_660	40419	0.000489691	0.923281	-0.922791	0.0982033	-9.39675	0.00674152	0.0565066	5.6277e-21	2.90981e-18
E. cazorlanum x E. cicutarium	CHH	contig_480	504233	0.909263	0.00182235	0.907441	0.0961453	9.43822	0.00674152	0.014969	3.79155e-21	1.9653e-18
E. cazorlanum x E. cicutarium	CHH	contig_47	94407	0.0295928	0.931657	-0.902065	0.0954478	-9.45087	0.00674152	0.0509598	3.36038e-21	1.74506e-18
E. cazorlanum x E. cicutarium	CHH	contig_175	1484909	0.860332	0.000166695	0.860165	0.0897779	9.58103	0.0274765	0.0151169	9.60848e-22	5.05273e-19
E. cazorlanum x E. cicutarium	CHH	contig_1174	518585	0.909263	0.00190284	0.90736	0.0962786	9.42432	0.00674152	0.0149415	4.32922e-21	2.2433e-18
E. cazorlanum x E. cicutarium	CHH	scaffold_457	4178349	0.961357	0.00608301	0.955274	0.102804	9.2922	0.0306734	0.014924	1.51129e-20	7.76115e-18
E. cazorlanum x E. cicutarium	CHH	contig_285	798955	0.00123938	0.731923	-0.730684	0.0723134	-10.1044	0.00674152	0.00801244	5.28179e-24	2.90778e-21
E. cazorlanum x E. cicutarium	CHH	contig_302	316810	0.0522855	0.933607	-0.881321	0.0928585	-9.49102	0.0431958	0.0248829	2.28787e-21	1.19294e-18
E. cazorlanum x E. cicutarium	CHH	contig_85	1111755	0.000204769	0.909367	-0.909162	0.0967012	-9.40177	0.00674152	0.0398155	5.36542e-21	2.77591e-18
E. cazorlanum x E. cicutarium	CHH	contig_161	1017888	0.899445	0.00305586	0.896389	0.0949606	9.43959	0.0500655	0.00674152	3.74247e-21	1.94046e-18
E. cazorlanum x E. cicutarium	CHH	contig_271	670577	0.960957	0.00608301	0.954874	0.103054	9.26574	0.0309424	0.014924	1.93724e-20	9.88462e-18
E. cazorlanum x E. cicutarium	CHH	contig_661	863717	0.0531559	0.940818	-0.887662	0.0939319	-9.45006	0.0398397	0.0281046	3.38638e-21	1.75747e-18
E. cazorlanum x E. cicutarium	CHH	contig_661	863729	0.0531559	0.940818	-0.887662	0.0939319	-9.45006	0.0398397	0.0281046	3.38638e-21	1.75747e-18
E. cazorlanum x E. cicutarium	CHH	contig_709	346295	0.945559	0.00533245	0.940227	0.10114	9.29629	0.0400512	0.0149273	1.45435e-20	7.47104e-18
E. cazorlanum x E. cicutarium	CHH	contig_709	346352	0.945559	0.00533245	0.940227	0.10114	9.29629	0.0400512	0.0149273	1.45435e-20	7.47104e-18
E. cazorlanum x E. cicutarium	CHH	contig_1038	109445	0.933059	0.00428938	0.92877	0.099608	9.32425	0.0430655	0.0149292	1.1177e-20	5.75587e-18
E. cazorlanum x E. cicutarium	CHH	contig_298	128774	0.000125291	0.899913	-0.899788	0.0957838	-9.39395	0.00674152	0.0357492	5.77932e-21	2.98728e-18
E. cazorlanum x E. cicutarium	CHH	contig_464	2149428	0.0292775	0.920503	-0.891225	0.0946816	-9.41287	0.0277517	0.0358424	4.82776e-21	2.49852e-18
E. cazorlanum x E. cicutarium	CHH	contig_464	2149435	0.0292775	0.920503	-0.891225	0.0946816	-9.41287	0.0277517	0.0358424	4.82776e-21	2.49852e-18
E. cazorlanum x E. cicutarium	CHH	contig_28	4355552	0.000101747	0.890388	-0.890286	0.0945752	-9.41353	0.00674152	0.0238987	4.79741e-21	2.48436e-18
E. cazorlanum x E. cicutarium	CHH	contig_360	755486	0.932727	0.00428938	0.928438	0.0998444	9.29885	0.0429209	0.0149292	1.41978e-20	7.30021e-18
E. cazorlanum x E. cicutarium	CHH	contig_184	711806	0.837721	0.000365887	0.837355	0.0873749	9.58347	0.00674128	0.0151474	9.38347e-22	4.93908e-19
E. cazorlanum x E. cicutarium	CHH	contig_142	1829740	0.898289	0.00014026	0.898149	0.0957581	9.37935	0.0506849	0.0151542	6.63786e-21	3.42892e-18
E. cazorlanum x E. cicutarium	CHH	contig_252	1391416	0.004547	0.921874	-0.917327	0.0984304	-9.31955	0.00674152	0.0353315	1.16831e-20	6.01464e-18
E. cazorlanum x E. cicutarium	CHH	contig_91	318958	0.941044	0.0304068	0.910637	0.0976458	9.32592	0.0414266	0.0117371	1.10024e-20	5.66772e-18
E. cazorlanum x E. cicutarium	CHH	contig_1	1532280	0.93241	0.00428938	0.92812	0.100058	9.27578	0.0427389	0.0149292	1.76331e-20	9.0248e-18
E. cazorlanum x E. cicutarium	CHH	contig_51	645950	0.000606195	0.922474	-0.921867	0.099233	-9.28993	0.00674152	0.0570297	1.54393e-20	7.92387e-18
E. cazorlanum x E. cicutarium	CHH	contig_51	645970	0.000606195	0.922474	-0.921867	0.099233	-9.28993	0.00674152	0.0570297	1.54393e-20	7.92387e-18
E. cazorlanum x E. cicutarium	CHH	contig_133	215411	0.0137982	0.88225	-0.868451	0.0919548	-9.44433	0.0248454	0.0354742	3.57673e-21	1.85569e-18
E. cazorlanum x E. cicutarium	CHH	contig_51	645945	0.000606195	0.922391	-0.921785	0.099332	-9.27984	0.00674152	0.057083	1.69738e-20	8.70342e-18
E. cazorlanum x E. cicutarium	CHH	contig_23	1904015	0.0011521	0.92232	-0.921168	0.0992768	-9.27878	0.00674152	0.0581261	1.71426e-20	8.77644e-18
E. cazorlanum x E. cicutarium	CHH	contig_23	1904018	0.0011521	0.92232	-0.921168	0.0992768	-9.27878	0.00674152	0.0581261	1.71426e-20	8.77644e-18
E. cazorlanum x E. cicutarium	CHH	contig_23	1904021	0.0011521	0.92232	-0.921168	0.0992768	-9.27878	0.00674152	0.0581261	1.71426e-20	8.77644e-18
E. cazorlanum x E. cicutarium	CHH	contig_23	1904022	0.0011521	0.92232	-0.921168	0.0992768	-9.27878	0.00674152	0.0581261	1.71426e-20	8.77644e-18
E. cazorlanum x E. cicutarium	CHH	contig_23	1904029	0.0011521	0.92232	-0.921168	0.0992768	-9.27878	0.00674152	0.0581261	1.71426e-20	8.77644e-18
E. cazorlanum x E. cicutarium	CHH	contig_179	4543787	0.000311087	0.903494	-0.903183	0.0968039	-9.33002	0.00674152	0.0447837	1.05851e-20	5.45441e-18
E. cazorlanum x E. cicutarium	CHH	contig_361	5321785	0.898457	0.00254795	0.895909	0.0958041	9.35146	0.0505951	0.00674152	8.64447e-21	4.45994e-18
E. cazorlanum x E. cicutarium	CHH	contig_63	3326963	0.931036	0.00428938	0.926747	0.100101	9.25812	0.0389626	0.0149292	2.08065e-20	1.05969e-17
E. cazorlanum x E. cicutarium	CHH	contig_51	645925	0.000606195	0.922308	-0.921702	0.0994314	-9.26973	0.00674152	0.0571364	1.8662e-20	9.5397e-18
E. cazorlanum x E. cicutarium	CHH	contig_423	2087810	0.000131496	0.897841	-0.89771	0.0961486	-9.33669	0.00674152	0.0371472	9.9391e-21	5.12471e-18
E. cazorlanum x E. cicutarium	CHH	contig_23	1903998	0.0011521	0.922235	-0.921082	0.0993778	-9.2685	0.00674152	0.058183	1.8879e-20	9.63879e-18
E. cazorlanum x E. cicutarium	CHH	contig_23	1904020	0.0011521	0.922235	-0.921082	0.0993778	-9.2685	0.00674152	0.058183	1.8879e-20	9.63879e-18
E. cazorlanum x E. cicutarium	CHH	contig_23	1904032	0.0011521	0.922235	-0.921082	0.0993778	-9.2685	0.00674152	0.058183	1.8879e-20	9.63879e-18
E. cazorlanum x E. cicutarium	CHH	contig_130	3463680	0.896112	0.00555055	0.890561	0.0952031	9.35433	0.0933355	0.00674152	8.41347e-21	4.34211e-18
E. cazorlanum x E. cicutarium	CHH	contig_293	2067196	0.000397653	0.922142	-0.921744	0.0995349	-9.26051	0.00674152	0.0572439	2.03456e-20	1.03748e-17
E. cazorlanum x E. cicutarium	CHH	contig_51	645909	0.000606195	0.922225	-0.921619	0.0995312	-9.2596	0.00674152	0.0571901	2.05194e-20	1.04539e-17
E. cazorlanum x E. cicutarium	CHH	contig_51	645910	0.000606195	0.922225	-0.921619	0.0995312	-9.2596	0.00674152	0.0571901	2.05194e-20	1.04539e-17
E. cazorlanum x E. cicutarium	CHH	contig_51	645916	0.000606195	0.922225	-0.921619	0.0995312	-9.2596	0.00674152	0.0571901	2.05194e-20	1.04539e-17
E. cazorlanum x E. cicutarium	CHH	contig_116	1253588	0.00203332	0.887203	-0.885169	0.0945076	-9.36612	0.00674152	0.0157585	7.52482e-21	3.88589e-18
E. cazorlanum x E. cicutarium	CHH	contig_49	504726	0.00665273	0.921688	-0.915035	0.0986563	-9.27498	0.00674152	0.00674067	1.77658e-20	9.08716e-18
E. cazorlanum x E. cicutarium	CHH	contig_117	571685	0.931831	0.00428938	0.927541	0.100399	9.23853	0.0422389	0.0149292	2.49898e-20	1.26887e-17
E. cazorlanum x E. cicutarium	CHH	contig_51	645903	0.000625777	0.922142	-0.921516	0.0996423	-9.24824	0.00674152	0.0572439	2.28214e-20	1.16089e-17
E. cazorlanum x E. cicutarium	CHH	contig_51	645896	0.000646918	0.922142	-0.921495	0.0996546	-9.24689	0.00674152	0.0572439	2.31116e-20	1.17422e-17
E. cazorlanum x E. cicutarium	CHH	scaffold_296	4211572	9.62668e-05	0.903122	-0.903026	0.0971053	-9.29945	0.00674152	0.044952	1.41168e-20	7.26081e-18
E. cazorlanum x E. cicutarium	CHH	contig_23	1903985	0.0011521	0.922062	-0.92091	0.0995808	-9.24787	0.00674152	0.0582974	2.2902e-20	1.16393e-17
E. cazorlanum x E. cicutarium	CHH	contig_23	1903991	0.0011521	0.922062	-0.92091	0.0995808	-9.24787	0.00674152	0.0582974	2.2902e-20	1.16393e-17
E. cazorlanum x E. cicutarium	CHH	contig_23	1903992	0.0011521	0.922062	-0.92091	0.0995808	-9.24787	0.00674152	0.0582974	2.2902e-20	1.16393e-17
E. cazorlanum x E. cicutarium	CHH	contig_1388	156343	0.0013101	0.921777	-0.920467	0.0995238	-9.24871	0.00674152	0.0594699	2.2722e-20	1.15619e-17
E. cazorlanum x E. cicutarium	CHH	contig_493	1207849	0.000157818	0.898988	-0.89883	0.0966023	-9.30444	0.00674152	0.0360346	1.34697e-20	6.93223e-18
E. cazorlanum x E. cicutarium	CHH	contig_51	645902	0.000625777	0.922058	-0.921433	0.0997428	-9.23809	0.00674152	0.0572979	2.50946e-20	1.2738e-17
E. cazorlanum x E. cicutarium	CHH	contig_557	1055763	0.935202	0.0256769	0.909525	0.0980987	9.27154	0.043369	0.0112891	1.83482e-20	9.38216e-18
E. cazorlanum x E. cicutarium	CHH	contig_23	1903980	0.0011521	0.921975	-0.920823	0.0996829	-9.23752	0.00674152	0.058355	2.5227e-20	1.28014e-17
E. cazorlanum x E. cicutarium	CHH	contig_1755	219205	0.897022	8.94535e-05	0.896933	0.0964216	9.3022	0.0538307	0.0151699	1.37569e-20	7.07789e-18
E. cazorlanum x E. cicutarium	CHH	contig_160	1379195	0.897441	0.000162193	0.897279	0.0965121	9.29706	0.0511408	0.0151766	1.44382e-20	7.42155e-18
E. cazorlanum x E. cicutarium	CHH	contig_43	477535	0.000564583	0.821096	-0.820531	0.0858971	-9.55249	0.00674152	0.00735338	1.26613e-21	6.6309e-19
E. cazorlanum x E. cicutarium	CHH	contig_626	396274	0.931451	0.0316666	0.899785	0.0968709	9.28849	0.0368033	0.0168206	1.56492e-20	8.02667e-18
E. cazorlanum x E. cicutarium	CHH	contig_626	396280	0.931451	0.0316666	0.899785	0.0968709	9.28849	0.0368033	0.0168206	1.56492e-20	8.02667e-18
E. cazorlanum x E. cicutarium	CHH	contig_792	1249526	0.958265	0.00606573	0.952199	0.10423	9.13552	0.0327167	0.0149219	6.50951e-20	3.28921e-17
E. cazorlanum x E. cicutarium	CHH	contig_23	1903968	0.0011521	0.921821	-0.920669	0.0998626	-9.21936	0.00674152	0.0584511	2.98883e-20	1.51621e-17
E. cazorlanum x E. cicutarium	CHH	contig_80	1063748	0.958495	0.00608301	0.952412	0.104317	9.12998	0.0334778	0.014924	6.85089e-20	3.46065e-17
E. cazorlanum x E. cicutarium	CHH	contig_664	99982	0.935308	0.0290508	0.906258	0.097927	9.25442	0.0285183	0.0116213	2.15391e-20	1.09667e-17
E. cazorlanum x E. cicutarium	CHH	contig_894	536458	0.924765	0.00475186	0.920013	0.0998505	9.2139	0.00674152	0.0149272	3.14473e-20	1.59433e-17
E. cazorlanum x E. cicutarium	CHH	contig_392	633086	0.000458611	0.921289	-0.920831	0.0999743	-9.21067	0.00674152	0.0588029	3.24085e-20	1.64256e-17
E. cazorlanum x E. cicutarium	CHH	contig_21	5509686	0.000366089	0.921549	-0.921183	0.100237	-9.19007	0.00674152	0.0576259	3.92577e-20	1.98909e-17
E. cazorlanum x E. cicutarium	CHH	contig_674	255967	0.000237175	0.89215	-0.891913	0.0962234	-9.26918	0.00674152	0.0291506	1.87576e-20	9.58561e-18
E. cazorlanum x E. cicutarium	CHH	scaffold_457	2370299	0.701375	0.00043954	0.700935	0.0697583	10.048	0.00674152	0.0150339	9.37034e-24	5.13153e-21
E. cazorlanum x E. cicutarium	CHH	contig_89	2084379	0.000284466	0.906685	-0.906401	0.0987153	-9.18197	0.00674152	0.0405578	4.23272e-20	2.14331e-17
E. cazorlanum x E. cicutarium	CHH	contig_521	111960	0.000240602	0.837159	-0.836918	0.0890215	-9.4013	0.00674152	0.00812591	5.38918e-21	2.78734e-18
E. cazorlanum x E. cicutarium	CHH	contig_452	1508109	0.000217405	0.90666	-0.906443	0.0987447	-9.17966	0.00674152	0.0409984	4.32448e-20	2.18844e-17
E. cazorlanum x E. cicutarium	CHH	contig_665	3070476	0.004547	0.930943	-0.926396	0.101548	-9.12279	0.00674152	0.0531276	7.32176e-20	3.69403e-17
E. cazorlanum x E. cicutarium	CHH	contig_665	3070477	0.004547	0.930943	-0.926396	0.101548	-9.12279	0.00674152	0.0531276	7.32176e-20	3.69403e-17
E. cazorlanum x E. cicutarium	CHH	contig_665	3070478	0.004547	0.930943	-0.926396	0.101548	-9.12279	0.00674152	0.0531276	7.32176e-20	3.69403e-17
E. cazorlanum x E. cicutarium	CHH	scaffold_296	2114816	0.93557	0.00475186	0.930818	0.102177	9.10985	0.0433525	0.0149272	8.24942e-20	4.15954e-17
E. cazorlanum x E. cicutarium	CHH	contig_689	14893	0.0010122	0.921463	-0.920451	0.100746	-9.13636	0.00674152	0.0576812	6.45905e-20	3.2647e-17
E. cazorlanum x E. cicutarium	CHH	contig_314	2588300	0.000220744	0.774859	-0.774638	0.0803997	-9.63485	0.00674152	0.00674152	5.69775e-22	3.02101e-19
E. cazorlanum x E. cicutarium	CHH	contig_97	1612320	0.000121594	0.901498	-0.901376	0.0981731	-9.1815	0.00674152	0.0463931	4.25145e-20	2.15214e-17
E. cazorlanum x E. cicutarium	CHH	contig_757	358201	0.962015	0.0413901	0.920625	0.100882	9.12574	0.0310557	0.0124226	7.12475e-20	3.5979e-17
E. cazorlanum x E. cicutarium	CHH	contig_88	313109	0.787802	0.000538493	0.787264	0.0822231	9.57472	0.00674152	0.0150343	1.02131e-21	5.3639e-19
E. cazorlanum x E. cicutarium	CHH	contig_32	2605475	0.920281	0.0242929	0.895989	0.0975338	9.18644	0.00674152	0.0111311	4.06059e-20	2.05677e-17
E. cazorlanum x E. cicutarium	CHH	contig_53	1891689	0.957237	0.00608301	0.951154	0.105451	9.01987	0.0333775	0.014924	1.88307e-19	9.43204e-17
E. cazorlanum x E. cicutarium	CHH	contig_326	945280	0.000148904	0.880389	-0.88024	0.0955031	-9.21687	0.00674152	0.038055	3.05898e-20	1.55132e-17
E. cazorlanum x E. cicutarium	CHH	contig_674	300820	0.941318	0.00533245	0.935986	0.103333	9.05796	0.0414504	0.0149273	1.32919e-19	6.66976e-17
E. cazorlanum x E. cicutarium	CHH	contig_38	25564	0.00665273	0.934658	-0.928005	0.102238	-9.07691	0.00674152	0.00928291	1.11699e-19	5.62021e-17
E. cazorlanum x E. cicutarium	CHH	contig_53	1891720	0.957103	0.00608301	0.95102	0.105539	9.01104	0.0334629	0.014924	2.04105e-19	1.02153e-16
E. cazorlanum x E. cicutarium	CHH	contig_340	1450006	0.905234	0.00762043	0.897614	0.0980647	9.15328	0.00674152	0.00708191	5.52308e-20	2.79246e-17
E. cazorlanum x E. cicutarium	CHH	contig_307	740877	0.00161611	0.921199	-0.919583	0.101211	-9.08576	0.00674152	0.0588622	1.02975e-19	5.18751e-17
E. cazorlanum x E. cicutarium	CHH	contig_307	740878	0.00161611	0.921199	-0.919583	0.101211	-9.08576	0.00674152	0.0588622	1.02975e-19	5.18751e-17
E. cazorlanum x E. cicutarium	CHH	contig_589	1150245	0.000129632	0.920578	-0.920449	0.101347	-9.08212	0.00674152	0.0582509	1.06484e-19	5.36134e-17
E. cazorlanum x E. cicutarium	CHH	contig_589	1150207	0.00012991	0.920578	-0.920448	0.101347	-9.08211	0.00674152	0.0582509	1.0649e-19	5.36134e-17
E. cazorlanum x E. cicutarium	CHH	contig_264	1221834	0.000159282	0.91912	-0.918961	0.101272	-9.07419	0.00674152	0.06226	1.14531e-19	5.75922e-17
E. cazorlanum x E. cicutarium	CHH	contig_1366	192497	0.0587179	0.943136	-0.884419	0.0964459	-9.1701	0.0385741	0.0171558	4.72578e-20	2.3908e-17
E. cazorlanum x E. cicutarium	CHH	contig_32	1415015	0.004547	0.908893	-0.904346	0.0993236	-9.10505	0.00674152	0.0206325	8.62268e-20	4.34643e-17
E. cazorlanum x E. cicutarium	CHH	contig_443	147206	0.853397	0.000599503	0.852798	0.0920752	9.26197	0.00674032	0.0150853	2.007e-20	1.02374e-17
E. cazorlanum x E. cicutarium	CHH	contig_46	2573077	0.920281	0.0391695	0.881112	0.096158	9.16317	0.00674152	0.0136763	5.03964e-20	2.54881e-17
E. cazorlanum x E. cicutarium	CHH	contig_361	5351942	0.0105647	0.922391	-0.911827	0.100521	-9.07099	0.00674152	0.057083	1.17937e-19	5.92337e-17
E. cazorlanum x E. cicutarium	CHH	contig_361	5351949	0.0105647	0.922391	-0.911827	0.100521	-9.07099	0.00674152	0.057083	1.17937e-19	5.92337e-17
E. cazorlanum x E. cicutarium	CHH	contig_361	5351957	0.0105647	0.922391	-0.911827	0.100521	-9.07099	0.00674152	0.057083	1.17937e-19	5.92337e-17
E. cazorlanum x E. cicutarium	CHH	contig_361	5351964	0.0105647	0.922391	-0.911827	0.100521	-9.07099	0.00674152	0.057083	1.17937e-19	5.92337e-17
E. cazorlanum x E. cicutarium	CHH	contig_117	1637837	0.000150248	0.848006	-0.847856	0.0914878	-9.26742	0.00674152	0.00877058	1.90702e-20	9.7334e-18
E. cazorlanum x E. cicutarium	CHH	contig_294	3286833	0.000507715	0.920398	-0.91989	0.101673	-9.04753	0.00674152	0.0583663	1.4624e-19	7.33159e-17
E. cazorlanum x E. cicutarium	CHH	contig_299	1608772	0.650144	0.000407962	0.649736	0.0635273	10.2277	0.00674152	0.0150665	1.49067e-24	8.28044e-22
E. cazorlanum x E. cicutarium	CHH	contig_361	5351956	0.0106748	0.922391	-0.911716	0.100542	-9.06805	0.00674152	0.057083	1.2117e-19	6.08386e-17
E. cazorlanum x E. cicutarium	CHH	contig_361	5351936	0.0105647	0.922308	-0.911744	0.100619	-9.06132	0.00674152	0.0571364	1.28886e-19	6.46936e-17
E. cazorlanum x E. cicutarium	CHH	contig_252	1037172	0.941797	0.00533245	0.936465	0.104217	8.98575	0.0417177	0.0149273	2.56974e-19	1.28522e-16
E. cazorlanum x E. cicutarium	CHH	contig_104	3494973	0.0473727	0.936832	-0.88946	0.0975815	-9.11505	0.0123674	0.0488887	7.86374e-20	3.96627e-17
E. cazorlanum x E. cicutarium	CHH	contig_179	4116058	0.00236253	0.903415	-0.901052	0.0992525	-9.07838	0.00674152	0.0454993	1.10202e-19	5.54655e-17
E. cazorlanum x E. cicutarium	CHH	contig_363	464018	0.004547	0.914286	-0.909739	0.100743	-9.03027	0.00674152	0.0186864	1.71256e-19	8.5806e-17
E. cazorlanum x E. cicutarium	CHH	contig_140	774648	0.000210267	0.916081	-0.91587	0.101812	-8.99567	0.00674152	0.0694923	2.34787e-19	1.17461e-16
E. cazorlanum x E. cicutarium	CHH	contig_618	1404911	0.892003	0.000113977	0.891889	0.0984811	9.05645	0.0607652	0.0151598	1.34769e-19	6.76058e-17
E. cazorlanum x E. cicutarium	CHH	contig_375	4972	0.004547	0.930033	-0.925486	0.103297	-8.95944	0.00674152	0.0520516	3.26346e-19	1.63022e-16
E. cazorlanum x E. cicutarium	CHH	contig_375	4902	0.004547	0.929919	-0.925372	0.103418	-8.9479	0.00674152	0.0521276	3.62306e-19	1.80823e-16
E. cazorlanum x E. cicutarium	CHH	contig_375	4992	0.004547	0.929919	-0.925372	0.103418	-8.9479	0.00674152	0.0521276	3.62306e-19	1.80823e-16
E. cazorlanum x E. cicutarium	CHH	contig_375	4899	0.004547	0.929862	-0.925315	0.103478	-8.94212	0.00674152	0.0521657	3.81785e-19	1.90373e-16
E. cazorlanum x E. cicutarium	CHH	contig_135	2342453	0.955088	0.00608301	0.949005	0.106888	8.87847	0.0347272	0.014924	6.77856e-19	3.33811e-16
E. cazorlanum x E. cicutarium	CHH	contig_25	51268	0.940837	0.00533245	0.935505	0.104999	8.90962	0.042082	0.0149273	5.12061e-19	2.53589e-16
E. cazorlanum x E. cicutarium	CHH	contig_25	51270	0.940837	0.00533245	0.935505	0.104999	8.90962	0.042082	0.0149273	5.12061e-19	2.53589e-16
E. cazorlanum x E. cicutarium	CHH	scaffold_34	1670607	0.955893	0.0725584	0.883334	0.0975776	9.05264	0.00674152	0.0102523	1.39557e-19	6.99865e-17
E. cazorlanum x E. cicutarium	CHH	contig_379	2066100	0.983625	0.0489998	0.934625	0.104937	8.90655	0.00674152	0.012491	5.26441e-19	2.60555e-16
E. cazorlanum x E. cicutarium	CHH	scaffold_34	5104679	0.920281	0.0246958	0.895586	0.0993877	9.01103	0.00674152	0.0093452	2.04128e-19	1.02153e-16
E. cazorlanum x E. cicutarium	CHH	contig_147	5535591	0.000189814	0.919401	-0.919211	0.102766	-8.9447	0.00674152	0.0589967	3.72958e-19	1.86027e-16
E. cazorlanum x E. cicutarium	CHH	contig_671	659983	0.948505	0.00608301	0.942422	0.106115	8.88112	0.014667	0.014924	6.61906e-19	3.26053e-16
E. cazorlanum x E. cicutarium	CHH	contig_11	1362371	0.0386093	0.923702	-0.885093	0.0979298	-9.03803	0.0345829	0.0346439	1.59515e-19	7.99473e-17
E. cazorlanum x E. cicutarium	CHH	scaffold_70	1082522	0.954134	0.00606573	0.948068	0.107005	8.86	0.0353116	0.0149219	8.00146e-19	3.93684e-16
E. cazorlanum x E. cicutarium	CHH	contig_341	5493312	0.932727	0.00475186	0.927976	0.104332	8.89443	0.0429209	0.0149272	5.87174e-19	2.89582e-16
E. cazorlanum x E. cicutarium	CHH	contig_360	755506	0.932727	0.00475186	0.927976	0.104332	8.89443	0.0429209	0.0149272	5.87174e-19	2.89582e-16
E. cazorlanum x E. cicutarium	CHH	contig_589	1779001	0.0370562	0.922142	-0.885086	0.0982068	-9.01247	0.0333865	0.0352313	2.01471e-19	1.00884e-16
E. cazorlanum x E. cicutarium	CHH	contig_28	2445711	0.894023	0.000176022	0.893847	0.0995181	8.98175	0.0529838	0.0151547	2.66487e-19	1.3324e-16
E. cazorlanum x E. cicutarium	CHH	contig_28	2445965	0.893834	0.000175662	0.893658	0.0996836	8.96495	0.0530861	0.0151547	3.10418e-19	1.55158e-16
E. cazorlanum x E. cicutarium	CHH	contig_699	823757	0.902389	6.60221e-05	0.902323	0.100952	8.93813	0.00674152	0.0151555	3.958e-19	1.97244e-16
E. cazorlanum x E. cicutarium	CHH	contig_32	2372330	0.902389	0.000117676	0.902272	0.100959	8.93704	0.00674152	0.015178	3.99745e-19	1.9909e-16
E. cazorlanum x E. cicutarium	CHH	contig_32	2372342	0.902389	0.000117676	0.902272	0.100959	8.93704	0.00674152	0.015178	3.99745e-19	1.9909e-16
E. cazorlanum x E. cicutarium	CHH	contig_31	6777874	0.892472	0.000250539	0.892222	0.0995282	8.96451	0.0569413	0.0151683	3.11674e-19	1.55739e-16
E. cazorlanum x E. cicutarium	CHH	contig_298	3493138	0.902389	0.000202025	0.902187	0.100976	8.93464	0.00674152	0.0151663	4.08515e-19	2.03337e-16
E. cazorlanum x E. cicutarium	CHH	contig_460	296332	0.902389	0.000242535	0.902147	0.10099	8.93302	0.00674152	0.0151753	4.14517e-19	2.06262e-16
E. cazorlanum x E. cicutarium	CHH	contig_194	93630	0.902389	0.000294157	0.902095	0.101002	8.93144	0.00674152	0.0151218	4.20484e-19	2.09169e-16
E. cazorlanum x E. cicutarium	CHH	contig_42	2044750	0.000111126	0.895085	-0.894973	0.100013	-8.94858	0.00674152	0.0372272	3.60081e-19	1.7982e-16
E. cazorlanum x E. cicutarium	CHH	contig_32	2913180	0.902389	0.000385624	0.902004	0.101049	8.92643	0.00674152	0.0151649	4.39973e-19	2.18799e-16
E. cazorlanum x E. cicutarium	CHH	contig_379	54146	0.000625777	0.898816	-0.898191	0.100503	-8.93695	0.00674152	0.0185806	4.00057e-19	1.99186e-16
E. cazorlanum x E. cicutarium	CHH	contig_434	130446	0.902389	0.00039731	0.901992	0.101054	8.92585	0.00674152	0.0151604	4.42292e-19	2.19887e-16
E. cazorlanum x E. cicutarium	CHH	contig_340	942268	0.902389	0.000429625	0.90196	0.101069	8.92418	0.00674152	0.0151479	4.49027e-19	2.23168e-16
E. cazorlanum x E. cicutarium	CHH	scaffold_36	7162246	0.931036	0.00475186	0.926284	0.104578	8.85738	0.0389626	0.0149272	8.19174e-19	4.02808e-16
E. cazorlanum x E. cicutarium	CHH	contig_124	1384049	0.902389	0.000458641	0.901931	0.101084	8.92259	0.00674152	0.0151367	4.55489e-19	2.26312e-16
E. cazorlanum x E. cicutarium	CHH	contig_50	69911	0.902389	0.000490355	0.901899	0.101101	8.92078	0.00674152	0.0151246	4.63022e-19	2.29987e-16
E. cazorlanum x E. cicutarium	CHH	contig_161	1881949	0.902389	0.000536605	0.901853	0.101128	8.91796	0.00674152	0.0151083	4.74936e-19	2.35764e-16
E. cazorlanum x E. cicutarium	CHH	contig_31	6777873	0.892472	0.00132581	0.891146	0.0996126	8.94612	0.0569413	0.00674152	3.6821e-19	1.83714e-16
E. cazorlanum x E. cicutarium	CHH	scaffold_296	3918313	0.902389	0.000593558	0.901796	0.101164	8.91423	0.00674152	0.0150955	4.91234e-19	2.43782e-16
E. cazorlanum x E. cicutarium	CHH	contig_762	55376	0.000226734	0.918728	-0.918501	0.103578	-8.86771	0.00674152	0.059424	7.46686e-19	3.67598e-16
E. cazorlanum x E. cicutarium	CHH	contig_204	8778162	0.93557	0.0290508	0.906519	0.101891	8.89698	0.0433525	0.0116213	5.73881e-19	2.83362e-16
E. cazorlanum x E. cicutarium	CHH	contig_204	8778164	0.93557	0.0290508	0.906519	0.101891	8.89698	0.0433525	0.0116213	5.73881e-19	2.83362e-16
E. cazorlanum x E. cicutarium	CHH	contig_204	8778279	0.93557	0.0290508	0.906519	0.101891	8.89698	0.0433525	0.0116213	5.73881e-19	2.83362e-16
E. cazorlanum x E. cicutarium	CHH	contig_204	8778280	0.93557	0.0290508	0.906519	0.101891	8.89698	0.0433525	0.0116213	5.73881e-19	2.83362e-16
E. cazorlanum x E. cicutarium	CHH	contig_86	1201367	0.902389	0.000648702	0.901741	0.101202	8.91032	0.00674152	0.0150803	5.08864e-19	2.52305e-16
E. cazorlanum x E. cicutarium	CHH	contig_86	1201383	0.902389	0.000648702	0.901741	0.101202	8.91032	0.00674152	0.0150803	5.08864e-19	2.52305e-16
E. cazorlanum x E. cicutarium	CHH	contig_749	223233	0.902389	0.000653606	0.901736	0.101205	8.90996	0.00674152	0.0150791	5.10526e-19	2.53054e-16
E. cazorlanum x E. cicutarium	CHH	contig_23	1903928	0.902389	0.000658476	0.901731	0.101207	8.90974	0.00674152	0.0150734	5.11531e-19	2.53477e-16
E. cazorlanum x E. cicutarium	CHH	contig_23	1903935	0.902389	0.000669002	0.90172	0.101215	8.90895	0.00674152	0.0150708	5.15161e-19	2.55048e-16
E. cazorlanum x E. cicutarium	CHH	scaffold_34	5088534	0.902389	0.000715784	0.901674	0.101253	8.90517	0.00674152	0.0150644	5.33025e-19	2.63736e-16
E. cazorlanum x E. cicutarium	CHH	contig_423	2460604	0.902389	0.000783408	0.901606	0.101282	8.90193	0.00674152	0.0149935	5.4882e-19	2.71309e-16
E. cazorlanum x E. cicutarium	CHH	contig_423	2460609	0.902389	0.000783408	0.901606	0.101282	8.90193	0.00674152	0.0149935	5.4882e-19	2.71309e-16
E. cazorlanum x E. cicutarium	CHH	contig_414	114055	0.902389	0.00256525	0.899824	0.101063	8.90358	0.00674152	0.00674152	5.40735e-19	2.67471e-16
E. cazorlanum x E. cicutarium	CHH	contig_423	446656	0.00346488	0.923408	-0.919944	0.103982	-8.84718	0.00674152	0.0573997	8.97567e-19	4.41225e-16
E. cazorlanum x E. cicutarium	CHH	contig_53	4462561	0.902389	0.000816115	0.901573	0.101338	8.89667	0.00674152	0.0150448	5.75491e-19	2.83989e-16
E. cazorlanum x E. cicutarium	CHH	contig_53	4462631	0.902389	0.000816115	0.901573	0.101338	8.89667	0.00674152	0.0150448	5.75491e-19	2.83989e-16
E. cazorlanum x E. cicutarium	CHH	contig_1174	430903	0.939506	0.00533245	0.934173	0.10608	8.80632	0.0425332	0.0149273	1.29324e-18	6.33489e-16
E. cazorlanum x E. cicutarium	CHH	contig_662	665265	0.902389	0.000941402	0.901448	0.101426	8.8877	0.00674152	0.0149752	6.23856e-19	3.07491e-16
E. cazorlanum x E. cicutarium	CHH	contig_74	388695	0.953291	0.00608301	0.947208	0.108116	8.76102	0.0358201	0.014924	1.93487e-18	9.44456e-16
E. cazorlanum x E. cicutarium	CHH	contig_86	15146	0.954618	0.0400392	0.914579	0.103552	8.83206	0.0350159	0.0123567	1.02764e-18	5.04722e-16
E. cazorlanum x E. cicutarium	CHH	contig_86	15194	0.954618	0.0400392	0.914579	0.103552	8.83206	0.0350159	0.0123567	1.02764e-18	5.04722e-16
E. cazorlanum x E. cicutarium	CHH	contig_124	1383948	0.00123938	0.78143	-0.78019	0.0841145	-9.27534	0.00674152	0.00674152	1.77054e-20	9.05901e-18
E. cazorlanum x E. cicutarium	CHH	contig_117	1011863	0.0401071	0.914282	-0.874175	0.0977658	-8.94152	0.0357099	0.0174173	3.83848e-19	1.91345e-16
E. cazorlanum x E. cicutarium	CHH	contig_665	2476068	0.0465655	0.935554	-0.888989	0.100077	-8.88307	0.0198228	0.0483118	6.5042e-19	3.20489e-16
E. cazorlanum x E. cicutarium	CHH	contig_360	979532	0.973602	0.0479616	0.92564	0.105411	8.78126	0.00674152	0.0126939	1.61646e-18	7.89727e-16
E. cazorlanum x E. cicutarium	CHH	contig_28	4936028	0.0587179	0.935188	-0.87647	0.098363	-8.91057	0.0385741	0.0242412	5.0772e-19	2.51888e-16
E. cazorlanum x E. cicutarium	CHH	contig_252	1447239	0.000142129	0.918035	-0.917892	0.104392	-8.79278	0.00674152	0.0598626	1.45899e-18	7.1321e-16
E. cazorlanum x E. cicutarium	CHH	contig_361	3133762	0.004547	0.928193	-0.923646	0.105253	-8.77551	0.00674152	0.0532789	1.70132e-18	8.30942e-16
E. cazorlanum x E. cicutarium	CHH	scaffold_862	253341	0.902389	0.00145758	0.900932	0.102136	8.82089	0.00674152	0.0149594	1.13553e-18	5.57219e-16
E. cazorlanum x E. cicutarium	CHH	scaffold_862	253346	0.902389	0.00145758	0.900932	0.102136	8.82089	0.00674152	0.0149594	1.13553e-18	5.57219e-16
E. cazorlanum x E. cicutarium	CHH	contig_134	2583763	0.902389	0.00149608	0.900893	0.10223	8.81243	0.00674152	0.0149785	1.22461e-18	6.00221e-16
E. cazorlanum x E. cicutarium	CHH	contig_134	2583765	0.902389	0.00149608	0.900893	0.10223	8.81243	0.00674152	0.0149785	1.22461e-18	6.00221e-16
E. cazorlanum x E. cicutarium	CHH	contig_160	3518265	0.902389	0.00150779	0.900882	0.102259	8.80977	0.00674152	0.0149826	1.25397e-18	6.14434e-16
E. cazorlanum x E. cicutarium	CHH	contig_945	133688	0.00495351	0.91863	-0.913677	0.104136	-8.77392	0.00674152	0.059486	1.72559e-18	8.42549e-16
E. cazorlanum x E. cicutarium	CHH	contig_131	98615	0.000205351	0.90261	-0.902405	0.102494	-8.80445	0.00674152	0.0243593	1.31491e-18	6.43912e-16
E. cazorlanum x E. cicutarium	CHH	contig_134	2696287	0.892288	0.000166054	0.892122	0.101032	8.83005	0.0539241	0.0151351	1.04628e-18	5.13723e-16
E. cazorlanum x E. cicutarium	CHH	contig_58	120019	0.902389	0.00159809	0.900791	0.102426	8.79457	0.00674152	0.0149781	1.43601e-18	7.02805e-16
E. cazorlanum x E. cicutarium	CHH	contig_58	120023	0.902389	0.00159809	0.900791	0.102426	8.79457	0.00674152	0.0149781	1.43601e-18	7.02805e-16
E. cazorlanum x E. cicutarium	CHH	contig_365	1194322	0.890797	0.000339357	0.890457	0.10098	8.81819	0.0579621	0.0151812	1.16324e-18	5.70647e-16
E. cazorlanum x E. cicutarium	CHH	contig_322	925876	0.960343	0.0616068	0.898736	0.102195	8.79435	0.0313493	0.0615836	1.43884e-18	7.03981e-16
E. cazorlanum x E. cicutarium	CHH	contig_1401	5985	0.00452754	0.892481	-0.887953	0.100747	-8.81366	0.00674152	0.0121401	1.21125e-18	5.94023e-16
E. cazorlanum x E. cicutarium	CHH	scaffold_457	6379380	0.968437	0.0458231	0.922614	0.105885	8.71338	0.0263582	0.0125413	2.94941e-18	1.43505e-15
E. cazorlanum x E. cicutarium	CHH	contig_204	4662639	0.909263	0.00359896	0.905664	0.103421	8.75707	0.00674152	0.0149335	2.00399e-18	9.77338e-16
E. cazorlanum x E. cicutarium	CHH	contig_213	252802	0.909263	0.00359896	0.905664	0.103421	8.75707	0.00674152	0.0149335	2.00399e-18	9.77338e-16
E. cazorlanum x E. cicutarium	CHH	contig_97	2655499	0.909263	0.00359896	0.905664	0.103421	8.75707	0.00674152	0.0149335	2.00399e-18	9.77338e-16
E. cazorlanum x E. cicutarium	CHH	contig_85	1843975	0.951461	0.00608301	0.945378	0.109389	8.64238	0.0368962	0.014924	5.50531e-18	2.66618e-15
E. cazorlanum x E. cicutarium	CHH	contig_286	345629	0.902389	0.00180864	0.900581	0.102847	8.75652	0.00674152	0.0149598	2.01366e-18	9.81764e-16
E. cazorlanum x E. cicutarium	CHH	contig_197	1609336	0.0301245	0.758237	-0.728112	0.0775302	-9.39134	0.0272617	0.00674152	5.92411e-21	3.06116e-18
E. cazorlanum x E. cicutarium	CHH	scaffold_862	253334	0.902389	0.0018637	0.900526	0.102958	8.74651	0.00674152	0.0149538	2.20045e-18	1.07252e-15
E. cazorlanum x E. cicutarium	CHH	contig_294	393052	0.646923	0.000360154	0.646563	0.065648	9.84895	0.00674152	0.0151744	6.92664e-23	3.73316e-20
E. cazorlanum x E. cicutarium	CHH	contig_881	26189	0.0247649	0.923489	-0.898724	0.10279	-8.74328	0.040951	0.0573455	2.26444e-18	1.10306e-15
E. cazorlanum x E. cicutarium	CHH	contig_361	2374915	0.000175856	0.91651	-0.916334	0.105514	-8.68444	0.00674152	0.0619132	3.80629e-18	1.84927e-15
E. cazorlanum x E. cicutarium	CHH	contig_116	887264	0.000337592	0.91651	-0.916172	0.105552	-8.67983	0.00674152	0.0619132	3.96358e-18	1.92457e-15
E. cazorlanum x E. cicutarium	CHH	contig_46	287676	0.974771	0.0479616	0.92681	0.107203	8.64535	0.0391984	0.0126939	5.36392e-18	2.59847e-15
E. cazorlanum x E. cicutarium	CHH	contig_762	146312	0.89011	0.00132617	0.888784	0.101789	8.73167	0.107109	0.0149936	2.5093e-18	1.22198e-15
E. cazorlanum x E. cicutarium	CHH	contig_114	343035	0.846808	0.000559999	0.846248	0.095527	8.85873	0.00674036	0.0150381	8.09339e-19	3.98089e-16
E. cazorlanum x E. cicutarium	CHH	contig_592	1212203	0.891891	0.00114319	0.890748	0.102109	8.72352	0.0541394	0.0150082	2.69686e-18	1.31294e-15
E. cazorlanum x E. cicutarium	CHH	contig_28	4042393	0.00180359	0.917483	-0.91568	0.105844	-8.65125	0.00674152	0.061288	5.09369e-18	2.46899e-15
E. cazorlanum x E. cicutarium	CHH	contig_204	2973594	0.00665273	0.938464	-0.931811	0.10823	-8.60954	0.00674152	0.0176312	7.3356e-18	3.54846e-15
E. cazorlanum x E. cicutarium	CHH	contig_459	1220390	0.000128641	0.886813	-0.886684	0.101731	-8.71594	0.00674152	0.0414158	2.88348e-18	1.40338e-15
E. cazorlanum x E. cicutarium	CHH	scaffold_600	715311	0.00665273	0.934259	-0.927606	0.107803	-8.60462	0.00674152	0.0247479	7.65668e-18	3.69948e-15
E. cazorlanum x E. cicutarium	CHH	contig_46	2492419	0.00280593	0.78222	-0.779415	0.08587	-9.07668	0.00674152	0.00674078	1.11939e-19	5.6306e-17
E. cazorlanum x E. cicutarium	CHH	contig_372	58231	0.00346488	0.905995	-0.902531	0.104214	-8.66037	0.00674152	0.0416225	4.70231e-18	2.28194e-15
E. cazorlanum x E. cicutarium	CHH	contig_50	1059243	0.889268	0.000203197	0.889065	0.102219	8.69768	0.0588981	0.0151684	3.38738e-18	1.64671e-15
E. cazorlanum x E. cicutarium	CHH	contig_184	1914060	0.889026	0.0012207	0.887806	0.102034	8.70107	0.105321	0.014992	3.28782e-18	1.59924e-15
E. cazorlanum x E. cicutarium	CHH	contig_544	379228	0.890676	0.000416453	0.890259	0.102518	8.68391	0.0548	0.015038	3.82383e-18	1.85725e-15
E. cazorlanum x E. cicutarium	CHH	contig_75	293455	0.000548948	0.735606	-0.735057	0.0795237	-9.24325	0.00674152	0.00674152	2.39131e-20	1.21457e-17
E. cazorlanum x E. cicutarium	CHH	scaffold_34	3035408	0.000387463	0.916367	-0.91598	0.106431	-8.60636	0.00674152	0.06091	7.54152e-18	3.64595e-15
E. cazorlanum x E. cicutarium	CHH	contig_423	173146	0.0473727	0.932583	-0.88521	0.101874	-8.68925	0.0123674	0.0519296	3.64849e-18	1.77313e-15
E. cazorlanum x E. cicutarium	CHH	contig_64	510552	0.0443919	0.935429	-0.891037	0.102757	-8.6713	0.0387558	0.0483975	4.27221e-18	2.07383e-15
E. cazorlanum x E. cicutarium	CHH	contig_37	2898602	0.924765	0.00533245	0.919433	0.107017	8.59142	0.00674152	0.0149273	8.58982e-18	4.14794e-15
E. cazorlanum x E. cicutarium	CHH	contig_434	166520	0.894778	0.0148259	0.879952	0.101168	8.6979	0.0584923	0.00926622	3.38085e-18	1.64401e-15
E. cazorlanum x E. cicutarium	CHH	contig_86	15215	0.954458	0.0413901	0.913068	0.106101	8.60562	0.0351136	0.0124226	7.59026e-18	3.66845e-15
E. cazorlanum x E. cicutarium	CHH	contig_92	2025012	0.943255	0.00608301	0.937172	0.109703	8.54282	0.0160925	0.014924	1.30984e-17	6.29591e-15
E. cazorlanum x E. cicutarium	CHH	contig_454	220321	0.004547	0.926093	-0.921546	0.107491	-8.57325	0.00674152	0.0546677	1.00603e-17	4.84397e-15
E. cazorlanum x E. cicutarium	CHH	contig_64	510532	0.0443919	0.935261	-0.890869	0.102925	-8.65552	0.0387558	0.0485126	4.90686e-18	2.37982e-15
E. cazorlanum x E. cicutarium	CHH	contig_435	786042	0.00280593	0.919306	-0.9165	0.106772	-8.58372	0.00674152	0.0590571	9.18502e-18	4.4251e-15
E. cazorlanum x E. cicutarium	CHH	contig_222	1308119	0.000860266	0.916367	-0.915507	0.106689	-8.58107	0.00674152	0.06091	9.39936e-18	4.52705e-15
E. cazorlanum x E. cicutarium	CHH	contig_307	304959	0.931363	0.0290508	0.902312	0.104755	8.61351	0.041506	0.0116213	7.08584e-18	3.42864e-15
E. cazorlanum x E. cicutarium	CHH	contig_314	2861761	0.944867	0.120155	0.824712	0.0933017	8.8392	0.00674152	0.00730634	9.64094e-19	4.73789e-16
E. cazorlanum x E. cicutarium	CHH	contig_1120	26315	0.0017862	0.67079	-0.669004	0.0700605	-9.54895	0.00674152	0.00674152	1.3102e-21	6.85737e-19
E. cazorlanum x E. cicutarium	CHH	contig_64	510470	0.0443919	0.935005	-0.890613	0.10318	-8.63163	0.0387558	0.0486873	6.04836e-18	2.92833e-15
E. cazorlanum x E. cicutarium	CHH	contig_163	3372340	0.000240602	0.895326	-0.895085	0.103858	-8.61839	0.00674152	0.0492714	6.79001e-18	3.28645e-15
E. cazorlanum x E. cicutarium	CHH	contig_147	2814100	0.0010122	0.915217	-0.914205	0.106772	-8.56224	0.00674152	0.0638146	1.10693e-17	5.32828e-15
E. cazorlanum x E. cicutarium	CHH	contig_762	392494	0.00346488	0.907491	-0.904027	0.105254	-8.58903	0.00674152	0.0284469	8.77062e-18	4.23402e-15
E. cazorlanum x E. cicutarium	CHH	contig_53	645855	0.909263	0.0039123	0.905351	0.10547	8.58396	0.00674152	0.0149313	9.16585e-18	4.41714e-15
E. cazorlanum x E. cicutarium	CHH	contig_53	645865	0.909263	0.0039123	0.905351	0.10547	8.58396	0.00674152	0.0149313	9.16585e-18	4.41714e-15
E. cazorlanum x E. cicutarium	CHH	contig_53	645885	0.909263	0.0039123	0.905351	0.10547	8.58396	0.00674152	0.0149313	9.16585e-18	4.41714e-15
E. cazorlanum x E. cicutarium	CHH	contig_53	645886	0.909263	0.0039123	0.905351	0.10547	8.58396	0.00674152	0.0149313	9.16585e-18	4.41714e-15
E. cazorlanum x E. cicutarium	CHH	contig_258	721685	0.897544	0.000348564	0.897195	0.104276	8.60403	0.00674152	0.0151764	7.69638e-18	3.71759e-15
E. cazorlanum x E. cicutarium	CHH	contig_609	981771	0.000155766	0.915263	-0.915107	0.106965	-8.55523	0.00674152	0.062707	1.17634e-17	5.65586e-15
E. cazorlanum x E. cicutarium	CHH	scaffold_296	755066	0.99317	0.00709096	0.98608	0.117694	8.37832	0.00674152	0.0149206	5.36893e-17	2.54178e-14
E. cazorlanum x E. cicutarium	CHH	contig_22	920121	0.939646	0.00608301	0.933563	0.109899	8.49471	0.00798785	0.014924	1.98424e-17	9.51827e-15
E. cazorlanum x E. cicutarium	CHH	contig_58	700071	0.939646	0.00608301	0.933563	0.109899	8.49471	0.00798785	0.014924	1.98424e-17	9.51827e-15
E. cazorlanum x E. cicutarium	CHH	contig_568	110630	0.000342565	0.91503	-0.914687	0.107281	-8.52612	0.00674152	0.0628551	1.51335e-17	7.26779e-15
E. cazorlanum x E. cicutarium	CHH	contig_184	878122	0.717279	0.00289601	0.714383	0.0772331	9.2497	0.00674152	0.00674152	2.25132e-20	1.14591e-17
E. cazorlanum x E. cicutarium	CHH	contig_148	167881	0.948518	0.00608301	0.942435	0.111475	8.45421	0.0385369	0.014924	2.80992e-17	1.34095e-14
E. cazorlanum x E. cicutarium	CHH	scaffold_862	253333	0.902389	0.00259078	0.899799	0.105091	8.56209	0.00674152	0.0149451	1.10841e-17	5.33383e-15
E. cazorlanum x E. cicutarium	CHH	contig_1148	1026	0.934471	0.00531269	0.929158	0.109615	8.47658	0.043354	0.0149253	2.31906e-17	1.1102e-14
E. cazorlanum x E. cicutarium	CHH	contig_592	1320661	0.00014761	0.915375	-0.915228	0.107558	-8.50915	0.00674152	0.0615284	1.75212e-17	8.41207e-15
E. cazorlanum x E. cicutarium	CHH	contig_1148	6000	0.890881	0.00582903	0.885052	0.103065	8.58732	0.0546884	0.00674152	8.90236e-18	4.29637e-15
E. cazorlanum x E. cicutarium	CHH	contig_1148	5997	0.890881	0.00584144	0.885039	0.103068	8.58694	0.0546884	0.00674152	8.93174e-18	4.3093e-15
E. cazorlanum x E. cicutarium	CHH	contig_5	34613	0.00011045	0.900356	-0.900246	0.105431	-8.53874	0.00674152	0.0427673	1.35694e-17	6.52041e-15
E. cazorlanum x E. cicutarium	CHH	contig_661	478121	0.004547	0.924745	-0.920198	0.108447	-8.48527	0.00674152	0.0565037	2.15215e-17	1.03059e-14
E. cazorlanum x E. cicutarium	CHH	contig_428	104632	0.000116118	0.915149	-0.915033	0.107824	-8.48637	0.00674152	0.0616687	2.13188e-17	1.02118e-14
E. cazorlanum x E. cicutarium	CHH	contig_288	3745935	0.00211958	0.890822	-0.888702	0.103875	-8.55554	0.00674152	0.0385076	1.17322e-17	5.6425e-15
E. cazorlanum x E. cicutarium	CHH	contig_930	20071	0.897172	0.000716532	0.896456	0.105047	8.53386	0.00674152	0.0150597	1.41547e-17	6.79969e-15
E. cazorlanum x E. cicutarium	CHH	contig_32	607961	0.934471	0.00533245	0.929139	0.110013	8.44573	0.043354	0.0149273	3.02155e-17	1.44112e-14
E. cazorlanum x E. cicutarium	CHH	contig_176	1389085	0.949626	0.0400392	0.909587	0.107148	8.48903	0.0379334	0.0123567	2.08367e-17	9.98374e-15
E. cazorlanum x E. cicutarium	CHH	contig_28	2723238	0.000144113	0.915036	-0.914891	0.107962	-8.47418	0.00674152	0.0617391	2.36734e-17	1.13266e-14
E. cazorlanum x E. cicutarium	CHH	contig_28	2723257	0.000144113	0.915036	-0.914891	0.107962	-8.47418	0.00674152	0.0617391	2.36734e-17	1.13266e-14
E. cazorlanum x E. cicutarium	CHH	contig_236	20178	0.000206541	0.915036	-0.914829	0.107972	-8.4728	0.00674152	0.0617391	2.3956e-17	1.14586e-14
E. cazorlanum x E. cicutarium	CHH	contig_790	40992	0.000904991	0.915262	-0.914357	0.108033	-8.46369	0.00674152	0.0615985	2.5904e-17	1.23868e-14
E. cazorlanum x E. cicutarium	CHH	contig_22	75721	0.000144061	0.913728	-0.913584	0.107976	-8.46102	0.00674152	0.0648079	2.65056e-17	1.26635e-14
E. cazorlanum x E. cicutarium	CHH	contig_351	209449	0.00013576	0.684785	-0.684649	0.0733445	-9.3347	0.00674152	0.00674152	1.01278e-20	5.22041e-18
E. cazorlanum x E. cicutarium	CHH	contig_174	1318825	0.987935	0.00709096	0.980844	0.118265	8.2936	0.00674152	0.0149206	1.0987e-16	5.15901e-14
E. cazorlanum x E. cicutarium	CHH	contig_252	2911420	0.945031	0.00608301	0.938948	0.112056	8.37924	0.0393839	0.014924	5.32703e-17	2.52266e-14
E. cazorlanum x E. cicutarium	CHH	contig_265	970542	0.944526	0.0413901	0.903136	0.106711	8.46339	0.0114665	0.0124226	2.59709e-17	1.24152e-14
E. cazorlanum x E. cicutarium	CHH	contig_534	334107	0.000355874	0.914692	-0.914336	0.108417	-8.43352	0.00674152	0.0619518	3.35428e-17	1.59799e-14
E. cazorlanum x E. cicutarium	CHH	contig_28	6213851	0.902389	0.00291247	0.899477	0.10633	8.4593	0.00674152	0.0149404	2.68979e-17	1.28436e-14
E. cazorlanum x E. cicutarium	CHH	contig_665	1382126	0.976604	0.0496675	0.926937	0.110507	8.38801	0.0196284	0.0126781	4.94455e-17	2.3442e-14
E. cazorlanum x E. cicutarium	CHH	contig_224	999959	0.000144708	0.91446	-0.914315	0.108645	-8.41559	0.00674152	0.062095	3.90934e-17	1.85923e-14
E. cazorlanum x E. cicutarium	CHH	contig_204	8604474	0.000165889	0.91446	-0.914294	0.108649	-8.41514	0.00674152	0.062095	3.92435e-17	1.86583e-14
E. cazorlanum x E. cicutarium	CHH	contig_175	1395794	0.000160664	0.899383	-0.899223	0.106369	-8.45382	0.00674152	0.0430701	2.81925e-17	1.34502e-14
E. cazorlanum x E. cicutarium	CHH	contig_42	2847050	0.88545	0.000637214	0.884812	0.104179	8.49322	0.107698	0.0150306	2.00988e-17	9.63572e-15
E. cazorlanum x E. cicutarium	CHH	contig_954	617721	0.0285705	0.92336	-0.894789	0.105753	-8.46114	0.0264553	0.0564553	2.64774e-17	1.26537e-14
E. cazorlanum x E. cicutarium	CHH	contig_56	1480570	0.000200966	0.914343	-0.914142	0.10879	-8.4028	0.00674152	0.062167	4.35956e-17	2.07098e-14
E. cazorlanum x E. cicutarium	CHH	contig_191	257861	0.00665273	0.943999	-0.937346	0.11236	-8.34232	0.00674152	0.0442112	7.28481e-17	3.43904e-14
E. cazorlanum x E. cicutarium	CHH	contig_294	2025053	0.0762423	0.952929	-0.876687	0.103219	-8.4935	0.00674152	0.0364874	2.00512e-17	9.61564e-15
E. cazorlanum x E. cicutarium	CHH	scaffold_724	1313426	0.896819	0.00415401	0.892665	0.105713	8.44421	0.00674152	0.00674152	3.06116e-17	1.4596e-14
E. cazorlanum x E. cicutarium	CHH	contig_286	1637058	0.946342	0.00608301	0.940259	0.113043	8.31768	0.0396658	0.014924	8.97027e-17	4.22394e-14
E. cazorlanum x E. cicutarium	CHH	contig_740	130728	0.896226	0.000458641	0.895767	0.106287	8.4278	0.00674152	0.0151367	3.5223e-17	1.67755e-14
E. cazorlanum x E. cicutarium	CHH	contig_319	275573	0.000176284	0.914107	-0.913931	0.109067	-8.37957	0.00674152	0.062312	5.31194e-17	2.51695e-14
E. cazorlanum x E. cicutarium	CHH	contig_5	747722	0.940646	0.00608301	0.934563	0.112219	8.328	0.0202876	0.014924	8.22219e-17	3.87826e-14
E. cazorlanum x E. cicutarium	CHH	contig_80	169250	0.848522	0.000140234	0.848382	0.0991187	8.55925	0.0319265	0.0151663	1.13603e-17	5.46519e-15
E. cazorlanum x E. cicutarium	CHH	contig_901	16930	0.983354	0.00709096	0.976263	0.118758	8.22059	0.00674152	0.0149206	2.02503e-16	9.45009e-14
E. cazorlanum x E. cicutarium	CHH	contig_104	5245325	0.000201389	0.913989	-0.913787	0.109212	-8.36706	0.00674152	0.0623849	5.90718e-17	2.79502e-14
E. cazorlanum x E. cicutarium	CHH	contig_665	1382162	0.988636	0.0521833	0.936453	0.112765	8.30447	0.00674152	0.0128345	1.00269e-16	4.7135e-14
E. cazorlanum x E. cicutarium	CHH	contig_104	5245276	0.000201389	0.91387	-0.913668	0.109353	-8.35518	0.00674152	0.0624581	6.53317e-17	3.0877e-14
E. cazorlanum x E. cicutarium	CHH	contig_104	5245389	0.000201389	0.91387	-0.913668	0.109353	-8.35518	0.00674152	0.0624581	6.53317e-17	3.0877e-14
E. cazorlanum x E. cicutarium	CHH	contig_361	4189348	0.000820221	0.914107	-0.913287	0.109337	-8.35295	0.00674152	0.062312	6.6578e-17	3.14571e-14
E. cazorlanum x E. cicutarium	CHH	contig_729	207502	0.0325935	0.924074	-0.891481	0.106061	-8.40532	0.0298132	0.0579395	4.26681e-17	2.0275e-14
E. cazorlanum x E. cicutarium	CHH	contig_729	207508	0.0325935	0.924074	-0.891481	0.106061	-8.40532	0.0298132	0.0579395	4.26681e-17	2.0275e-14
E. cazorlanum x E. cicutarium	CHH	contig_463	137175	0.000139681	0.91375	-0.91361	0.109486	-8.34458	0.00674152	0.0625315	7.1469e-17	3.37489e-14
E. cazorlanum x E. cicutarium	CHH	contig_463	137179	0.000139681	0.91375	-0.91361	0.109486	-8.34458	0.00674152	0.0625315	7.1469e-17	3.37489e-14
E. cazorlanum x E. cicutarium	CHH	scaffold_457	6379292	0.968437	0.0479616	0.920475	0.110559	8.32563	0.0263582	0.0126939	8.38831e-17	3.95438e-14
E. cazorlanum x E. cicutarium	CHH	contig_729	207504	0.0325935	0.923987	-0.891394	0.106154	-8.39717	0.0298132	0.0580011	4.57386e-17	2.17093e-14
E. cazorlanum x E. cicutarium	CHH	contig_298	318921	0.00236253	0.885188	-0.882825	0.104847	-8.42016	0.00674152	0.0142303	3.75962e-17	1.78955e-14
E. cazorlanum x E. cicutarium	CHH	contig_729	207497	0.0325935	0.923906	-0.891312	0.106241	-8.38955	0.0298132	0.0580573	4.88021e-17	2.31436e-14
E. cazorlanum x E. cicutarium	CHH	contig_498	972863	0.887009	0.000241642	0.886768	0.105659	8.39276	0.0568024	0.0151537	4.74856e-17	2.25256e-14
E. cazorlanum x E. cicutarium	CHH	contig_163	3372348	0.0106748	0.895095	-0.88442	0.105358	-8.3944	0.00674152	0.0493791	4.68269e-17	2.22195e-14
E. cazorlanum x E. cicutarium	CHH	contig_730	416716	0.931579	0.00533245	0.926247	0.111811	8.28403	0.0419062	0.0149273	1.19077e-16	5.58346e-14
E. cazorlanum x E. cicutarium	CHH	contig_121	549859	0.000229292	0.814194	-0.813965	0.0945512	-8.60872	0.00674152	0.00919357	7.38796e-18	3.57275e-15
E. cazorlanum x E. cicutarium	CHH	scaffold_36	8719560	0.000296587	0.844318	-0.844021	0.0992763	-8.50174	0.00674152	0.0227931	1.86766e-17	8.96422e-15
E. cazorlanum x E. cicutarium	CHH	contig_131	1505544	0.000585654	0.913509	-0.912923	0.109899	-8.30695	0.00674152	0.0626794	9.81959e-17	4.61866e-14
E. cazorlanum x E. cicutarium	CHH	contig_66	526301	0.000158105	0.897881	-0.897723	0.107808	-8.32703	0.00674152	0.0435307	8.28967e-17	3.90898e-14
E. cazorlanum x E. cicutarium	CHH	contig_609	155111	0.000239085	0.912561	-0.912322	0.110123	-8.28458	0.00674152	0.0644017	1.18526e-16	5.5592e-14
E. cazorlanum x E. cicutarium	CHH	contig_21	861862	0.863177	0.00049057	0.862687	0.102457	8.42	0.006742	0.015019	3.76484e-17	1.79153e-14
E. cazorlanum x E. cicutarium	CHH	contig_31	5677932	0.882261	0.0057685	0.876492	0.1046	8.3795	0.130982	0.00674152	5.31538e-17	2.51786e-14
E. cazorlanum x E. cicutarium	CHH	contig_148	172309	0.00665273	0.85581	-0.849158	0.100378	-8.45957	0.00674152	0.00775019	2.68367e-17	1.2818e-14
E. cazorlanum x E. cicutarium	CHH	contig_131	1676748	0.895383	0.000410135	0.894973	0.107518	8.32392	0.00674152	0.0151469	8.5099e-17	4.00943e-14
E. cazorlanum x E. cicutarium	CHH	contig_170	482133	0.895383	0.000911822	0.894472	0.107451	8.32446	0.00674152	0.00674152	8.47173e-17	3.99258e-14
E. cazorlanum x E. cicutarium	CHH	contig_551	194857	0.00344256	0.917934	-0.914491	0.110556	-8.27171	0.00674152	0.0599262	1.3205e-16	6.18478e-14
E. cazorlanum x E. cicutarium	CHH	contig_1148	5838	0.890881	0.0140967	0.876784	0.104819	8.36476	0.0546884	0.0130121	6.02381e-17	2.84939e-14
E. cazorlanum x E. cicutarium	CHH	contig_152	479428	0.895383	0.000630121	0.894753	0.107641	8.31239	0.00674152	0.0150852	9.37958e-17	4.41419e-14
E. cazorlanum x E. cicutarium	CHH	contig_917	461091	0.000144852	0.912896	-0.912751	0.110497	-8.26043	0.00674152	0.0630544	1.45144e-16	6.79234e-14
E. cazorlanum x E. cicutarium	CHH	contig_341	3712844	9.94104e-05	0.866211	-0.866111	0.10333	-8.38201	0.00674152	0.0377975	5.20322e-17	2.46613e-14
E. cazorlanum x E. cicutarium	CHH	contig_298	318943	0.00236253	0.861804	-0.859441	0.10232	-8.39955	0.00674152	0.0106275	4.48205e-17	2.12796e-14
E. cazorlanum x E. cicutarium	CHH	contig_894	640924	0.839563	0.000291959	0.839271	0.0992171	8.45894	0.00674039	0.0151184	2.6983e-17	1.28805e-14
E. cazorlanum x E. cicutarium	CHH	contig_342	369521	0.000440474	0.868382	-0.867941	0.103689	-8.37062	0.00674152	0.0414047	5.73141e-17	2.71262e-14
E. cazorlanum x E. cicutarium	CHH	contig_488	423715	0.0483617	0.929986	-0.881624	0.105843	-8.32953	0.041751	0.071242	8.11628e-17	3.82939e-14
E. cazorlanum x E. cicutarium	CHH	contig_176	719356	0.000187797	0.912169	-0.911981	0.110564	-8.24846	0.00674152	0.0646446	1.60442e-16	7.50195e-14
E. cazorlanum x E. cicutarium	CHH	contig_314	974043	0.000364792	0.912771	-0.912406	0.110687	-8.24316	0.00674152	0.0631303	1.67726e-16	7.83595e-14
E. cazorlanum x E. cicutarium	CHH	contig_661	106942	0.000301148	0.897369	-0.897068	0.108326	-8.28119	0.00674152	0.0436859	1.2195e-16	5.71498e-14
E. cazorlanum x E. cicutarium	CHH	contig_661	106945	0.000301148	0.897369	-0.897068	0.108326	-8.28119	0.00674152	0.0436859	1.2195e-16	5.71498e-14
E. cazorlanum x E. cicutarium	CHH	contig_120	2042903	0.0488258	0.934491	-0.885665	0.106614	-8.30724	0.0415129	0.0498013	9.79529e-17	4.60853e-14
E. cazorlanum x E. cicutarium	CHH	contig_63	5345444	0.000501038	0.8721	-0.871599	0.1045	-8.34064	0.00674152	0.0124931	7.38911e-17	3.48729e-14
E. cazorlanum x E. cicutarium	CHH	contig_213	3799833	0.885864	0.00039045	0.885474	0.106706	8.29828	0.0574307	0.0151631	1.05626e-16	4.96392e-14
E. cazorlanum x E. cicutarium	CHH	contig_797	685407	0.880863	0.000414993	0.880448	0.106106	8.29782	0.169472	0.0151507	1.06041e-16	4.98204e-14
E. cazorlanum x E. cicutarium	CHH	contig_131	820513	0.0395889	0.927385	-0.887796	0.107278	-8.27562	0.0353231	0.0547165	1.27786e-16	5.98677e-14
E. cazorlanum x E. cicutarium	CHH	contig_674	255915	0.000244033	0.89685	-0.896606	0.108805	-8.24049	0.00674152	0.0438418	1.71509e-16	8.01043e-14
E. cazorlanum x E. cicutarium	CHH	contig_665	2333672	0.910239	0.0329995	0.877239	0.105786	8.29262	0.00674152	0.0166462	1.10784e-16	5.20045e-14
E. cazorlanum x E. cicutarium	CHH	scaffold_457	320908	0.83515	0.00012811	0.835022	0.099207	8.41697	0.0067403	0.0151712	3.86339e-17	1.8379e-14
E. cazorlanum x E. cicutarium	CHH	contig_152	2091145	0.0394689	0.923751	-0.884282	0.106942	-8.26879	0.00773358	0.0562011	1.35331e-16	6.33667e-14
E. cazorlanum x E. cicutarium	CHH	contig_31	3649654	0.933715	0.0556538	0.878061	0.10598	8.28519	0.0313671	0.0423641	1.17923e-16	5.53247e-14
E. cazorlanum x E. cicutarium	CHH	contig_239	1732523	0.932246	0.00606573	0.926181	0.113561	8.15583	0.00674238	0.0149219	3.46795e-16	1.59382e-13
E. cazorlanum x E. cicutarium	CHH	contig_309	1799327	0.0410659	0.924955	-0.883889	0.107046	-8.25711	0.0119749	0.0554149	1.49245e-16	6.98034e-14
E. cazorlanum x E. cicutarium	CHH	contig_33	158708	0.871817	0.00355273	0.868264	0.104659	8.29616	0.00674176	0.0149269	1.07529e-16	5.05053e-14
E. cazorlanum x E. cicutarium	CHH	contig_593	94577	0.00123938	0.912646	-0.911407	0.111424	-8.17961	0.00674152	0.0632065	2.84758e-16	1.31706e-13
E. cazorlanum x E. cicutarium	CHH	contig_363	184693	0.000168143	0.912011	-0.911843	0.111545	-8.1747	0.00674152	0.0635923	2.96613e-16	1.37037e-13
E. cazorlanum x E. cicutarium	CHH	contig_456	573318	0.883523	0.000349485	0.883174	0.107095	8.24665	0.0624552	0.015178	1.62898e-16	7.61465e-14
E. cazorlanum x E. cicutarium	CHH	contig_284	995722	0.00013918	0.896325	-0.896186	0.109289	-8.20017	0.00674152	0.0439986	2.4005e-16	1.11866e-13
E. cazorlanum x E. cicutarium	CHH	contig_64	3971242	0.978182	0.00709096	0.971091	0.121056	8.0218	0.0184071	0.0149206	1.04208e-15	4.72283e-13
E. cazorlanum x E. cicutarium	CHH	contig_185	451830	0.883265	0.000178401	0.883087	0.107251	8.23383	0.0626166	0.015162	1.81319e-16	8.46622e-14
E. cazorlanum x E. cicutarium	CHH	contig_204	1063699	0.894279	0.000155541	0.894123	0.109087	8.1964	0.00674152	0.0151598	2.47691e-16	1.1533e-13
E. cazorlanum x E. cicutarium	CHH	contig_251	218602	0.894279	0.000206208	0.894073	0.109096	8.19529	0.00674152	0.015101	2.4999e-16	1.16368e-13
E. cazorlanum x E. cicutarium	CHH	contig_104	5838280	0.894279	0.000266167	0.894013	0.109117	8.19315	0.00674152	0.0151741	2.54473e-16	1.18421e-13
E. cazorlanum x E. cicutarium	CHH	contig_340	1244429	0.00280593	0.914807	-0.912001	0.111947	-8.14674	0.00674152	0.0618806	3.73863e-16	1.71632e-13
E. cazorlanum x E. cicutarium	CHH	contig_233	270541	0.894279	0.000284025	0.893995	0.109118	8.19293	0.00674152	0.0151109	2.54934e-16	1.1857e-13
E. cazorlanum x E. cicutarium	CHH	contig_233	270551	0.894279	0.000284025	0.893995	0.109118	8.19293	0.00674152	0.0151109	2.54934e-16	1.1857e-13
E. cazorlanum x E. cicutarium	CHH	contig_255	31550	0.894279	0.000310574	0.893968	0.109126	8.19208	0.00674152	0.0151014	2.5676e-16	1.19386e-13
E. cazorlanum x E. cicutarium	CHH	contig_21	2021216	0.894279	0.000313166	0.893966	0.109136	8.19127	0.00674152	0.015185	2.58495e-16	1.20135e-13
E. cazorlanum x E. cicutarium	CHH	contig_21	2021323	0.894279	0.000313457	0.893965	0.109137	8.19125	0.00674152	0.0151849	2.58516e-16	1.20135e-13
E. cazorlanum x E. cicutarium	CHH	contig_422	194991	0.894279	0.000326624	0.893952	0.109142	8.19074	0.00674152	0.0151846	2.59632e-16	1.2062e-13
E. cazorlanum x E. cicutarium	CHH	contig_261	756993	0.894279	0.000353044	0.893926	0.109152	8.18976	0.00674152	0.0151768	2.61746e-16	1.21568e-13
E. cazorlanum x E. cicutarium	CHH	contig_86	15247	0.954458	0.0444142	0.910044	0.11169	8.14797	0.0351136	0.0125567	3.7007e-16	1.69938e-13
E. cazorlanum x E. cicutarium	CHH	contig_311	815946	0.894279	0.000373926	0.893905	0.10916	8.18896	0.00674152	0.0151694	2.63503e-16	1.2235e-13
E. cazorlanum x E. cicutarium	CHH	contig_46	496577	0.894279	0.000398367	0.89388	0.109167	8.18817	0.00674152	0.0151465	2.65229e-16	1.23118e-13
E. cazorlanum x E. cicutarium	CHH	contig_222	6975465	0.894279	0.000400018	0.893879	0.109171	8.18791	0.00674152	0.0151594	2.6581e-16	1.23353e-13
E. cazorlanum x E. cicutarium	CHH	contig_134	1742596	0.00107719	0.911502	-0.910424	0.111804	-8.14307	0.00674152	0.0650559	3.85382e-16	1.76872e-13
E. cazorlanum x E. cicutarium	CHH	contig_1590	91086	0.894279	0.000452541	0.893826	0.109194	8.18565	0.00674152	0.0151391	2.7084e-16	1.25652e-13
E. cazorlanum x E. cicutarium	CHH	contig_945	140532	0.00665273	0.940749	-0.934096	0.115541	-8.08458	0.00674152	0.0447223	6.2381e-16	2.84186e-13
E. cazorlanum x E. cicutarium	CHH	contig_298	3561575	0.0428753	0.928806	-0.885931	0.107971	-8.20528	0.038711	0.0528711	2.30049e-16	1.07235e-13
E. cazorlanum x E. cicutarium	CHH	contig_593	168926	0.894279	0.000490355	0.893788	0.109213	8.1839	0.00674152	0.0151246	2.74796e-16	1.27452e-13
E. cazorlanum x E. cicutarium	CHH	contig_56	1526304	0.894279	0.000494384	0.893784	0.109215	8.18371	0.00674152	0.0151232	2.75235e-16	1.2762e-13
E. cazorlanum x E. cicutarium	CHH	scaffold_296	3024813	0.894279	0.00051923	0.89376	0.109218	8.18328	0.00674152	0.0150696	2.76211e-16	1.28037e-13
E. cazorlanum x E. cicutarium	CHH	contig_46	1158536	0.0309496	0.907401	-0.876451	0.106508	-8.22894	0.0391416	0.0404814	1.88878e-16	8.81671e-14
E. cazorlanum x E. cicutarium	CHH	contig_104	2207312	0.894279	0.000564508	0.893714	0.109237	8.18145	0.00674152	0.0150278	2.80449e-16	1.29785e-13
E. cazorlanum x E. cicutarium	CHH	contig_104	2207324	0.894279	0.000564508	0.893714	0.109237	8.18145	0.00674152	0.0150278	2.80449e-16	1.29785e-13
E. cazorlanum x E. cicutarium	CHH	contig_104	2207325	0.894279	0.000564508	0.893714	0.109237	8.18145	0.00674152	0.0150278	2.80449e-16	1.29785e-13
E. cazorlanum x E. cicutarium	CHH	contig_104	2207327	0.894279	0.000564508	0.893714	0.109237	8.18145	0.00674152	0.0150278	2.80449e-16	1.29785e-13
E. cazorlanum x E. cicutarium	CHH	contig_104	2207330	0.894279	0.000564508	0.893714	0.109237	8.18145	0.00674152	0.0150278	2.80449e-16	1.29785e-13
E. cazorlanum x E. cicutarium	CHH	contig_104	2207332	0.894279	0.000564508	0.893714	0.109237	8.18145	0.00674152	0.0150278	2.80449e-16	1.29785e-13
E. cazorlanum x E. cicutarium	CHH	contig_151	950095	0.705859	0.000735879	0.705123	0.0795476	8.86416	0.00674152	0.0150601	7.708e-19	3.79357e-16
E. cazorlanum x E. cicutarium	CHH	contig_288	162073	0.894279	0.000580547	0.893698	0.109248	8.18047	0.00674152	0.0150352	2.82747e-16	1.30812e-13
E. cazorlanum x E. cicutarium	CHH	contig_28	670222	0.894279	0.000619871	0.893659	0.109281	8.17761	0.00674152	0.0150668	2.89539e-16	1.3388e-13
E. cazorlanum x E. cicutarium	CHH	contig_702	354181	0.894279	0.000630121	0.893649	0.109294	8.17655	0.00674152	0.0150852	2.92097e-16	1.35025e-13
E. cazorlanum x E. cicutarium	CHH	contig_537	1121790	0.894279	0.000658621	0.89362	0.109313	8.17487	0.00674152	0.0150778	2.96189e-16	1.36879e-13
E. cazorlanum x E. cicutarium	CHH	contig_35	30313	0.894279	0.000663751	0.893615	0.109317	8.17456	0.00674152	0.0150765	2.96948e-16	1.37153e-13
E. cazorlanum x E. cicutarium	CHH	contig_818	1103100	0.894279	0.000674369	0.893604	0.109324	8.17392	0.00674152	0.0150739	2.98539e-16	1.37736e-13
E. cazorlanum x E. cicutarium	CHH	contig_818	1103129	0.894279	0.000674369	0.893604	0.109324	8.17392	0.00674152	0.0150739	2.98539e-16	1.37736e-13
E. cazorlanum x E. cicutarium	CHH	contig_818	1103133	0.894279	0.000674369	0.893604	0.109324	8.17392	0.00674152	0.0150739	2.98539e-16	1.37736e-13
E. cazorlanum x E. cicutarium	CHH	contig_220	1168363	0.000410449	0.862799	-0.862389	0.104422	-8.25866	0.00674152	0.0114613	1.47318e-16	6.89216e-14
E. cazorlanum x E. cicutarium	CHH	scaffold_34	5088438	0.894279	0.000709422	0.893569	0.109349	8.17173	0.00674152	0.0150658	3.04005e-16	1.4018e-13
E. cazorlanum x E. cicutarium	CHH	contig_64	2463673	0.000209308	0.911491	-0.911282	0.112164	-8.12454	0.00674152	0.0639068	4.49057e-16	2.05812e-13
E. cazorlanum x E. cicutarium	CHH	contig_1058	114583	0.004547	0.901411	-0.896864	0.109893	-8.16124	0.00674152	0.0181352	3.31612e-16	1.5253e-13
E. cazorlanum x E. cicutarium	CHH	contig_790	427969	0.894279	0.000774552	0.893504	0.10938	8.16881	0.00674152	0.0150102	3.11441e-16	1.43569e-13
E. cazorlanum x E. cicutarium	CHH	contig_31	6070787	0.00204378	0.913019	-0.910976	0.112173	-8.12115	0.00674152	0.0629788	4.61797e-16	2.1136e-13
E. cazorlanum x E. cicutarium	CHH	contig_92	2286982	0.00017608	0.910816	-0.91064	0.112128	-8.12141	0.00674152	0.0654757	4.60795e-16	2.1096e-13
E. cazorlanum x E. cicutarium	CHH	contig_252	2087157	0.00236253	0.912424	-0.910061	0.112042	-8.12252	0.00674152	0.0655914	4.56593e-16	2.09151e-13
E. cazorlanum x E. cicutarium	CHH	contig_104	2207358	0.894279	0.000807009	0.893472	0.109425	8.16514	0.00674152	0.0150464	3.21061e-16	1.4784e-13
E. cazorlanum x E. cicutarium	CHH	contig_104	2207359	0.894279	0.000807009	0.893472	0.109425	8.16514	0.00674152	0.0150464	3.21061e-16	1.4784e-13
E. cazorlanum x E. cicutarium	CHH	contig_104	2207363	0.894279	0.000807009	0.893472	0.109425	8.16514	0.00674152	0.0150464	3.21061e-16	1.4784e-13
E. cazorlanum x E. cicutarium	CHH	contig_104	2207367	0.894279	0.000807009	0.893472	0.109425	8.16514	0.00674152	0.0150464	3.21061e-16	1.4784e-13
E. cazorlanum x E. cicutarium	CHH	contig_601	1611298	0.894279	0.00081886	0.89346	0.109433	8.16447	0.00674152	0.0150396	3.22861e-16	1.48587e-13
E. cazorlanum x E. cicutarium	CHH	contig_96	1383037	0.894279	0.000930687	0.893348	0.109533	8.15595	0.00674152	0.0150223	3.46437e-16	1.59261e-13
E. cazorlanum x E. cicutarium	CHH	contig_328	655886	0.894279	0.000955623	0.893323	0.109538	8.15534	0.00674152	0.0149887	3.48195e-16	1.59981e-13
E. cazorlanum x E. cicutarium	CHH	contig_146	615573	0.940837	0.037001	0.903836	0.111206	8.12761	0.042082	0.0105341	4.37848e-16	2.00785e-13
E. cazorlanum x E. cicutarium	CHH	contig_361	2122220	0.000145968	0.910032	-0.909886	0.112238	-8.10672	0.00674152	0.0670708	5.20037e-16	2.3743e-13
E. cazorlanum x E. cicutarium	CHH	contig_537	1095726	0.884204	0.000356514	0.883848	0.108128	8.17411	0.0583436	0.0151736	2.98056e-16	1.37627e-13
E. cazorlanum x E. cicutarium	CHH	contig_77	783325	0.884204	0.000367382	0.883837	0.108131	8.17372	0.0583436	0.0151673	2.99016e-16	1.37918e-13
E. cazorlanum x E. cicutarium	CHH	contig_288	2045293	0.975568	0.00709096	0.968477	0.121569	7.96649	0.0354508	0.0149206	1.6324e-15	7.35025e-13
E. cazorlanum x E. cicutarium	CHH	contig_176	2354158	0.894279	0.00327488	0.891004	0.109327	8.1499	0.00674152	0.00674152	3.64212e-16	1.67294e-13
E. cazorlanum x E. cicutarium	CHH	contig_104	4590526	0.000125767	0.894781	-0.894656	0.109926	-8.13869	0.00674152	0.0445588	3.9957e-16	1.83283e-13
E. cazorlanum x E. cicutarium	CHH	contig_30	1415998	0.000424059	0.910537	-0.910113	0.112512	-8.08901	0.00674152	0.065646	6.01528e-16	2.74259e-13
E. cazorlanum x E. cicutarium	CHH	contig_500	18091	0.746107	0.00775695	0.73835	0.0853361	8.65226	0.0150087	0.00674152	5.04879e-18	2.44794e-15
E. cazorlanum x E. cicutarium	CHH	contig_99	100406	0.00395661	0.911093	-0.907136	0.112113	-8.09125	0.00674152	0.0653068	5.90557e-16	2.69331e-13
E. cazorlanum x E. cicutarium	CHH	contig_222	3170135	0.894279	0.00126697	0.893012	0.109925	8.12383	0.00674152	0.0149978	4.51691e-16	2.06963e-13
E. cazorlanum x E. cicutarium	CHH	contig_778	444421	0.000179451	0.895257	-0.895077	0.110308	-8.11437	0.00674152	0.0443144	4.88318e-16	2.23376e-13
E. cazorlanum x E. cicutarium	CHH	contig_493	1135729	0.862021	0.00451074	0.85751	0.104366	8.21635	0.0527981	0.00674152	2.09794e-16	9.78758e-14
E. cazorlanum x E. cicutarium	CHH	contig_532	2496340	0.89088	0.000627953	0.890252	0.10957	8.12494	0.134288	0.0149717	4.47592e-16	2.05197e-13
E. cazorlanum x E. cicutarium	CHH	contig_135	4095229	0.894279	0.0044913	0.889788	0.10956	8.12148	0.00674152	0.00674152	4.60516e-16	2.1089e-13
E. cazorlanum x E. cicutarium	CHH	scaffold_1111	89504	0.894279	0.00137099	0.892908	0.110059	8.113	0.00674152	0.0149811	4.93851e-16	2.25783e-13
E. cazorlanum x E. cicutarium	CHH	scaffold_1111	89529	0.894279	0.00137099	0.892908	0.110059	8.113	0.00674152	0.0149811	4.93851e-16	2.25783e-13
E. cazorlanum x E. cicutarium	CHH	contig_46	496508	0.894279	0.0043971	0.889882	0.109592	8.11997	0.00674152	0.00674152	4.6631e-16	2.13367e-13
E. cazorlanum x E. cicutarium	CHH	contig_822	3931	0.894279	0.00139874	0.89288	0.110071	8.11183	0.00674152	0.0149542	4.98617e-16	2.27837e-13
E. cazorlanum x E. cicutarium	CHH	contig_652	140996	0.004547	0.919805	-0.915258	0.113651	-8.05324	0.00674152	0.059779	8.06323e-16	3.66231e-13
E. cazorlanum x E. cicutarium	CHH	contig_96	703698	0.000174165	0.910826	-0.910652	0.112941	-8.06309	0.00674152	0.0643072	7.43911e-16	3.3816e-13
E. cazorlanum x E. cicutarium	CHH	contig_174	1318768	0.975061	0.00709096	0.96797	0.122059	7.93036	0.0212338	0.0149206	2.18517e-15	9.78106e-13
E. cazorlanum x E. cicutarium	CHH	contig_218	484769	0.00017446	0.796992	-0.796818	0.0948621	-8.39975	0.00674152	0.00769206	4.47442e-17	2.12494e-14
E. cazorlanum x E. cicutarium	CHH	scaffold_1111	89489	0.894279	0.00141732	0.892862	0.110135	8.10699	0.00674152	0.0149829	5.18888e-16	2.3697e-13
E. cazorlanum x E. cicutarium	CHH	scaffold_1111	89490	0.894279	0.00141732	0.892862	0.110135	8.10699	0.00674152	0.0149829	5.18888e-16	2.3697e-13
E. cazorlanum x E. cicutarium	CHH	contig_1148	5960	0.0278067	0.918362	-0.890555	0.10977	-8.1129	0.0258054	0.0617598	4.94253e-16	2.25905e-13
E. cazorlanum x E. cicutarium	CHH	contig_206	523349	0.000113738	0.894231	-0.894118	0.110434	-8.09641	0.00674152	0.0447063	5.66052e-16	2.58226e-13
E. cazorlanum x E. cicutarium	CHH	contig_379	444188	0.000213352	0.876998	-0.876785	0.107711	-8.1402	0.00674152	0.0311279	3.9464e-16	1.81071e-13
E. cazorlanum x E. cicutarium	CHH	contig_63	4632714	0.970461	0.00709096	0.96337	0.121657	7.91871	0.00946801	0.0149206	2.39983e-15	1.07074e-12
E. cazorlanum x E. cicutarium	CHH	contig_1781	234291	0.000107924	0.910555	-0.910448	0.113251	-8.03922	0.00674152	0.0644698	9.04129e-16	4.10207e-13
E. cazorlanum x E. cicutarium	CHH	contig_314	1264937	0.000318528	0.90928	-0.908961	0.113041	-8.04097	0.00674152	0.0675658	8.91319e-16	4.04505e-13
E. cazorlanum x E. cicutarium	CHH	contig_242	650461	0.894279	0.0016305	0.892648	0.110446	8.08223	0.00674152	0.0149448	6.35937e-16	2.89631e-13
E. cazorlanum x E. cicutarium	CHH	contig_294	2833197	0.0273863	0.918825	-0.891439	0.110259	-8.08493	0.0254462	0.0593623	6.21985e-16	2.83431e-13
E. cazorlanum x E. cicutarium	CHH	contig_361	3307994	0.0885691	0.934482	-0.845913	0.10301	-8.21199	0.00674152	0.0490443	2.17554e-16	1.01468e-13
E. cazorlanum x E. cicutarium	CHH	contig_28	5992449	7.93667e-05	0.894713	-0.894634	0.110812	-8.07342	0.00674152	0.0444733	6.8355e-16	3.11061e-13
E. cazorlanum x E. cicutarium	CHH	contig_147	229390	0.0282881	0.919115	-0.890827	0.110251	-8.07997	0.0268752	0.0591785	6.4781e-16	2.94877e-13
E. cazorlanum x E. cicutarium	CHH	contig_379	198399	0.938542	0.00608301	0.932459	0.116903	7.97632	0.0395056	0.014924	1.50762e-15	6.79758e-13
E. cazorlanum x E. cicutarium	CHH	contig_379	198446	0.938542	0.00608301	0.932459	0.116903	7.97632	0.0395056	0.014924	1.50762e-15	6.79758e-13
E. cazorlanum x E. cicutarium	CHH	contig_448	169913	0.000343239	0.909825	-0.909482	0.113304	-8.02693	0.00674152	0.0660778	9.99416e-16	4.53192e-13
E. cazorlanum x E. cicutarium	CHH	scaffold_457	2075309	0.883472	0.00228513	0.881187	0.108795	8.09948	0.0587473	0.00674152	5.51938e-16	2.51856e-13
E. cazorlanum x E. cicutarium	CHH	contig_197	2026055	0.94051	0.00608301	0.934427	0.117299	7.96617	0.0421994	0.014924	1.63668e-15	7.36553e-13
E. cazorlanum x E. cicutarium	CHH	contig_96	640575	0.94051	0.00608301	0.934427	0.117299	7.96617	0.0421994	0.014924	1.63668e-15	7.36553e-13
E. cazorlanum x E. cicutarium	CHH	contig_96	1381855	0.894279	0.00742566	0.886853	0.109736	8.0817	0.00674152	0.00866797	6.38702e-16	2.90811e-13
E. cazorlanum x E. cicutarium	CHH	contig_715	364005	0.894279	0.00659785	0.887681	0.110033	8.06738	0.00674152	0.00674152	7.18243e-16	3.26581e-13
E. cazorlanum x E. cicutarium	CHH	contig_63	5193884	0.894279	0.00182583	0.892453	0.110823	8.05297	0.00674152	0.0149422	8.08055e-16	3.66917e-13
E. cazorlanum x E. cicutarium	CHH	contig_120	2155505	0.000263681	0.910144	-0.90988	0.11376	-7.99824	0.00674152	0.0647162	1.26209e-15	5.70442e-13
E. cazorlanum x E. cicutarium	CHH	contig_289	1796792	0.0244372	0.892638	-0.868201	0.107113	-8.10545	0.0234077	0.0382417	5.25508e-16	2.39861e-13
E. cazorlanum x E. cicutarium	CHH	contig_209	1330559	0.000130966	0.910005	-0.909874	0.1139	-7.98834	0.00674152	0.064799	1.36764e-15	6.17478e-13
E. cazorlanum x E. cicutarium	CHH	contig_665	1382143	0.976625	0.0521833	0.924441	0.116285	7.94982	0.0196129	0.0128345	1.86788e-15	8.38559e-13
E. cazorlanum x E. cicutarium	CHH	contig_665	1382148	0.976625	0.0521833	0.924441	0.116285	7.94982	0.0196129	0.0128345	1.86788e-15	8.38559e-13
E. cazorlanum x E. cicutarium	CHH	contig_665	1382160	0.976625	0.0521833	0.924441	0.116285	7.94982	0.0196129	0.0128345	1.86788e-15	8.38559e-13
E. cazorlanum x E. cicutarium	CHH	contig_665	1382164	0.976625	0.0521833	0.924441	0.116285	7.94982	0.0196129	0.0128345	1.86788e-15	8.38559e-13
E. cazorlanum x E. cicutarium	CHH	contig_665	1382169	0.976625	0.0521833	0.924441	0.116285	7.94982	0.0196129	0.0128345	1.86788e-15	8.38559e-13
E. cazorlanum x E. cicutarium	CHH	contig_665	1382171	0.976625	0.0521833	0.924441	0.116285	7.94982	0.0196129	0.0128345	1.86788e-15	8.38559e-13
E. cazorlanum x E. cicutarium	CHH	contig_661	919476	0.894279	0.00196397	0.892315	0.11118	8.02586	0.00674152	0.0149643	1.00816e-15	4.57033e-13
E. cazorlanum x E. cicutarium	CHH	contig_38	1291243	0.00059731	0.909389	-0.908792	0.113897	-7.97905	0.00674152	0.0663411	1.4746e-15	6.65407e-13
E. cazorlanum x E. cicutarium	CHH	contig_38	1291245	0.00059731	0.909389	-0.908792	0.113897	-7.97905	0.00674152	0.0663411	1.4746e-15	6.65407e-13
E. cazorlanum x E. cicutarium	CHH	contig_513	294569	0.00013616	0.909866	-0.90973	0.114065	-7.97557	0.00674152	0.0648822	1.51678e-15	6.83703e-13
E. cazorlanum x E. cicutarium	CHH	contig_436	372902	0.894279	0.00202956	0.892249	0.111317	8.01537	0.00674152	0.0149529	1.0981e-15	4.97131e-13
E. cazorlanum x E. cicutarium	CHH	contig_436	372913	0.894279	0.00202956	0.892249	0.111317	8.01537	0.00674152	0.0149529	1.0981e-15	4.97131e-13
E. cazorlanum x E. cicutarium	CHH	contig_436	372924	0.894279	0.00202956	0.892249	0.111317	8.01537	0.00674152	0.0149529	1.0981e-15	4.97131e-13
E. cazorlanum x E. cicutarium	CHH	contig_38	1291251	0.00075151	0.909389	-0.908637	0.113986	-7.97147	0.00674152	0.0663411	1.56803e-15	7.0642e-13
E. cazorlanum x E. cicutarium	CHH	contig_197	3820527	0.928725	0.00608301	0.922642	0.116292	7.93387	0.00674152	0.014924	2.12428e-15	9.51359e-13
E. cazorlanum x E. cicutarium	CHH	contig_622	92153	0.00161611	0.910112	-0.908496	0.114016	-7.96814	0.00674152	0.065904	1.61081e-15	7.255e-13
E. cazorlanum x E. cicutarium	CHH	contig_392	1683851	0.000105479	0.877856	-0.87775	0.109081	-8.04679	0.00674152	0.044678	8.49923e-16	3.85823e-13
E. cazorlanum x E. cicutarium	CHH	contig_130	683513	0.935308	0.00608301	0.929225	0.117512	7.90753	0.0285183	0.014924	2.62555e-15	1.17019e-12
E. cazorlanum x E. cicutarium	CHH	contig_135	2713818	0.00665273	0.928185	-0.921532	0.116319	-7.92248	0.00674152	0.0329263	2.32822e-15	1.03907e-12
E. cazorlanum x E. cicutarium	CHH	contig_135	2713828	0.00665273	0.928185	-0.921532	0.116319	-7.92248	0.00674152	0.0329263	2.32822e-15	1.03907e-12
E. cazorlanum x E. cicutarium	CHH	contig_135	2713834	0.00665273	0.928185	-0.921532	0.116319	-7.92248	0.00674152	0.0329263	2.32822e-15	1.03907e-12
E. cazorlanum x E. cicutarium	CHH	contig_135	2713840	0.00665273	0.928185	-0.921532	0.116319	-7.92248	0.00674152	0.0329263	2.32822e-15	1.03907e-12
E. cazorlanum x E. cicutarium	CHH	contig_436	373011	0.894279	0.00213275	0.892146	0.111586	7.99514	0.00674152	0.0149546	1.2943e-15	5.84522e-13
E. cazorlanum x E. cicutarium	CHH	scaffold_262	667928	0.894279	0.00213275	0.892146	0.111586	7.99514	0.00674152	0.0149546	1.2943e-15	5.84522e-13
E. cazorlanum x E. cicutarium	CHH	contig_309	471046	0.979662	0.0751157	0.904547	0.113606	7.96211	0.0319247	0.0118796	1.6913e-15	7.60927e-13
E. cazorlanum x E. cicutarium	CHH	contig_79	67094	0.0704337	0.93334	-0.862906	0.10693	-8.0698	0.0846845	0.0498217	7.04162e-16	3.20266e-13
E. cazorlanum x E. cicutarium	CHH	contig_1174	88810	0.858202	0.00289736	0.855304	0.105739	8.0888	0.0544235	0.00674152	6.0256e-16	2.74655e-13
E. cazorlanum x E. cicutarium	CHH	contig_117	335888	0.041605	0.921289	-0.879684	0.109684	-8.02014	0.00674152	0.0588029	1.05625e-15	4.78572e-13
E. cazorlanum x E. cicutarium	CHH	contig_361	1233213	0.004547	0.892128	-0.887581	0.11097	-7.99837	0.00674152	0.0213177	1.26074e-15	5.69984e-13
E. cazorlanum x E. cicutarium	CHH	contig_135	2713849	0.00665273	0.927965	-0.921312	0.116469	-7.91038	0.00674152	0.0330116	2.56595e-15	1.14424e-12
E. cazorlanum x E. cicutarium	CHH	contig_379	1866409	0.000571067	0.909585	-0.909014	0.114519	-7.93766	0.00674152	0.0650496	2.0603e-15	9.2345e-13
E. cazorlanum x E. cicutarium	CHH	contig_134	4461780	0.654121	0.000435905	0.653685	0.0732835	8.91995	0.00674152	0.0151455	4.66503e-19	2.31646e-16
E. cazorlanum x E. cicutarium	CHH	contig_532	781024	0.00020837	0.909443	-0.909235	0.114572	-7.93594	0.00674152	0.0651338	2.08901e-15	9.35815e-13
E. cazorlanum x E. cicutarium	CHH	contig_197	3194142	0.0166259	0.913143	-0.896517	0.112645	-7.95877	0.0164198	0.0629035	1.73753e-15	7.81302e-13
E. cazorlanum x E. cicutarium	CHH	scaffold_296	3498981	0.00134236	0.910005	-0.908663	0.114629	-7.92702	0.00674152	0.064799	2.24471e-15	1.00395e-12
E. cazorlanum x E. cicutarium	CHH	contig_379	1866433	0.000571067	0.909443	-0.908872	0.114685	-7.92493	0.00674152	0.0651338	2.28268e-15	1.02065e-12
E. cazorlanum x E. cicutarium	CHH	contig_50	397854	0.0495376	0.923638	-0.8741	0.10909	-8.01267	0.0181538	0.0700969	1.12249e-15	5.08031e-13
E. cazorlanum x E. cicutarium	CHH	scaffold_733	680261	0.000126198	0.85703	-0.856904	0.106335	-8.05853	0.00674152	0.0444797	7.72158e-16	3.50813e-13
E. cazorlanum x E. cicutarium	CHH	scaffold_733	680235	0.000126277	0.85703	-0.856904	0.106335	-8.05853	0.00674152	0.0444797	7.72167e-16	3.50813e-13
E. cazorlanum x E. cicutarium	CHH	contig_104	499623	0.000152331	0.877673	-0.87752	0.109683	-8.00053	0.00674152	0.0213218	1.23881e-15	5.60221e-13
E. cazorlanum x E. cicutarium	CHH	contig_117	1633284	0.742808	0.000589818	0.742218	0.0879002	8.44388	0.00674152	0.0149943	3.06975e-17	1.46285e-14
E. cazorlanum x E. cicutarium	CHH	contig_117	1633316	0.742808	0.000589818	0.742218	0.0879002	8.44388	0.00674152	0.0149943	3.06975e-17	1.46285e-14
E. cazorlanum x E. cicutarium	CHH	contig_294	3170028	0.00665273	0.937252	-0.9306	0.118457	-7.85601	0.00674152	0.0471459	3.96574e-15	1.75811e-12
E. cazorlanum x E. cicutarium	CHH	contig_179	5343220	0.00204378	0.909969	-0.907925	0.114879	-7.90332	0.00674152	0.0659907	2.71564e-15	1.21002e-12
E. cazorlanum x E. cicutarium	CHH	contig_309	1617027	0.0110981	0.900247	-0.889149	0.111851	-7.94943	0.021995	0.0442203	1.87372e-15	8.40953e-13
E. cazorlanum x E. cicutarium	CHH	contig_204	2175027	0.000289799	0.893167	-0.892877	0.112495	-7.93701	0.00674152	0.0245175	2.07117e-15	9.28073e-13
E. cazorlanum x E. cicutarium	CHH	contig_770	66194	0.676036	0.000451062	0.675585	0.0772534	8.74505	0.00674152	0.0151397	2.22915e-18	1.08619e-15
E. cazorlanum x E. cicutarium	CHH	contig_179	5343241	0.00204378	0.909825	-0.907782	0.115042	-7.89088	0.00674152	0.0660778	3.00069e-15	1.3349e-12
E. cazorlanum x E. cicutarium	CHH	contig_558	600377	0.970096	0.00709096	0.963005	0.12403	7.76427	0.0245198	0.0149206	8.212e-15	3.61748e-12
E. cazorlanum x E. cicutarium	CHH	scaffold_1111	450183	0.894279	0.002457	0.891822	0.112492	7.92788	0.00674152	0.0149475	2.22926e-15	9.97306e-13
E. cazorlanum x E. cicutarium	CHH	contig_558	600501	0.970007	0.00709096	0.962916	0.124067	7.76123	0.0245853	0.0149206	8.41121e-15	3.70426e-12
E. cazorlanum x E. cicutarium	CHH	contig_316	46512	0.0401071	0.9116	-0.871492	0.109224	-7.97891	0.0357099	0.0390456	1.47631e-15	6.65999e-13
E. cazorlanum x E. cicutarium	CHH	contig_22	75770	0.0235668	0.913728	-0.890161	0.112282	-7.92794	0.0297093	0.0648079	2.22809e-15	9.97047e-13
E. cazorlanum x E. cicutarium	CHH	contig_340	437894	0.000205648	0.908723	-0.908517	0.115415	-7.87174	0.00674152	0.0655603	3.49744e-15	1.55261e-12
E. cazorlanum x E. cicutarium	CHH	contig_340	437844	0.000207448	0.908723	-0.908516	0.115415	-7.8717	0.00674152	0.0655603	3.49848e-15	1.55261e-12
E. cazorlanum x E. cicutarium	CHH	contig_340	437846	0.000207448	0.908723	-0.908516	0.115415	-7.8717	0.00674152	0.0655603	3.49848e-15	1.55261e-12
E. cazorlanum x E. cicutarium	CHH	contig_340	437857	0.000207448	0.908723	-0.908516	0.115415	-7.8717	0.00674152	0.0655603	3.49848e-15	1.55261e-12
E. cazorlanum x E. cicutarium	CHH	contig_340	437860	0.000207448	0.908723	-0.908516	0.115415	-7.8717	0.00674152	0.0655603	3.49848e-15	1.55261e-12
E. cazorlanum x E. cicutarium	CHH	contig_340	437868	0.000207448	0.908723	-0.908516	0.115415	-7.8717	0.00674152	0.0655603	3.49848e-15	1.55261e-12
E. cazorlanum x E. cicutarium	CHH	scaffold_457	2995208	0.880933	0.000311764	0.880621	0.11093	7.93852	0.0601512	0.0151719	2.04612e-15	9.17345e-13
E. cazorlanum x E. cicutarium	CHH	contig_383	250428	0.000120553	0.892469	-0.892349	0.112938	-7.90123	0.00674152	0.0451157	2.76167e-15	1.23021e-12
E. cazorlanum x E. cicutarium	CHH	contig_57	126619	0.000571067	0.908723	-0.908152	0.115528	-7.86087	0.00674152	0.0655603	3.81465e-15	1.69202e-12
E. cazorlanum x E. cicutarium	CHH	contig_64	2940208	0.969309	0.00709096	0.962218	0.12436	7.73736	0.0250947	0.0149206	1.01502e-14	4.46419e-12
E. cazorlanum x E. cicutarium	CHH	contig_42	4782414	0.000267896	0.892469	-0.892202	0.112963	-7.89817	0.00674152	0.0451157	2.83018e-15	1.26039e-12
E. cazorlanum x E. cicutarium	CHH	contig_286	952297	0.894279	0.00259078	0.891688	0.112917	7.89686	0.00674152	0.0149451	2.86016e-15	1.2734e-12
E. cazorlanum x E. cicutarium	CHH	contig_715	199178	0.902389	0.00425591	0.898133	0.11397	7.88042	0.00674152	0.0149236	3.26282e-15	1.45112e-12
E. cazorlanum x E. cicutarium	CHH	contig_134	338623	0.903426	0.0299745	0.873451	0.109975	7.94227	0.00674152	0.0167552	1.9851e-15	8.90465e-13
E. cazorlanum x E. cicutarium	CHH	contig_196	2770295	0.880671	0.000219015	0.880452	0.111126	7.92298	0.0602967	0.0151716	2.31881e-15	1.03625e-12
E. cazorlanum x E. cicutarium	CHH	contig_204	3670254	0.8789	0.000237354	0.878663	0.110903	7.9228	0.0653645	0.0151442	2.32214e-15	1.03746e-12
E. cazorlanum x E. cicutarium	CHH	contig_294	3222690	0.000820221	0.908577	-0.907756	0.115836	-7.83658	0.00674152	0.0656468	4.62998e-15	2.05094e-12
E. cazorlanum x E. cicutarium	CHH	scaffold_36	1909919	0.029612	0.785796	-0.756184	0.0910442	-8.30568	0.0273355	0.00674054	9.92492e-17	4.66688e-14
E. cazorlanum x E. cicutarium	CHH	contig_64	262102	0.00233221	0.910282	-0.90795	0.115902	-7.83374	0.00674152	0.0646337	4.73568e-15	2.09721e-12
E. cazorlanum x E. cicutarium	CHH	contig_936	597996	0.000229292	0.908281	-0.908052	0.115936	-7.83234	0.00674152	0.0658207	4.78858e-15	2.12007e-12
E. cazorlanum x E. cicutarium	CHH	contig_311	338244	0.000243733	0.908281	-0.908038	0.115939	-7.83203	0.00674152	0.0658207	4.8006e-15	2.12483e-12
E. cazorlanum x E. cicutarium	CHH	contig_661	1138130	0.880407	0.000493779	0.879913	0.111461	7.89436	0.0604432	0.0151124	2.91805e-15	1.29848e-12
E. cazorlanum x E. cicutarium	CHH	contig_38	308283	0.968293	0.00709096	0.961202	0.124795	7.70226	0.0258305	0.0149206	1.33677e-14	5.86241e-12
E. cazorlanum x E. cicutarium	CHH	contig_1373	145600	0.000185966	0.907983	-0.907797	0.116278	-7.80715	0.00674152	0.0659961	5.84933e-15	2.58695e-12
E. cazorlanum x E. cicutarium	CHH	contig_288	1966245	0.967646	0.00709096	0.960555	0.124961	7.68687	0.0269525	0.0149206	1.50783e-14	6.60896e-12
E. cazorlanum x E. cicutarium	CHH	scaffold_34	1037573	0.000502716	0.850434	-0.849931	0.106918	-7.94935	0.00674152	0.0365323	1.87497e-15	8.41289e-13
E. cazorlanum x E. cicutarium	CHH	contig_204	5792059	0.879873	0.000303407	0.87957	0.111831	7.86514	0.0607392	0.0150912	3.68693e-15	1.63581e-12
E. cazorlanum x E. cicutarium	CHH	contig_31	7269724	0.000860266	0.907411	-0.90655	0.116317	-7.79377	0.00674152	0.0675196	6.50373e-15	2.87104e-12
E. cazorlanum x E. cicutarium	CHH	contig_665	712728	0.000201012	0.88098	-0.880779	0.112174	-7.8519	0.00674152	0.0413704	4.0977e-15	1.81613e-12
E. cazorlanum x E. cicutarium	CHH	contig_678	195942	0.00280593	0.906004	-0.903198	0.115871	-7.79484	0.00674152	0.0731553	6.44907e-15	2.84993e-12
E. cazorlanum x E. cicutarium	CHH	contig_142	1670330	0.827247	0.000227098	0.82702	0.103324	8.00412	0.0067424	0.0150686	1.20329e-15	5.44305e-13
E. cazorlanum x E. cicutarium	CHH	scaffold_296	1716071	0.878321	0.00234998	0.875971	0.111472	7.85819	0.0657318	0.00674152	3.89727e-15	1.72821e-12
E. cazorlanum x E. cicutarium	CHH	contig_101	800552	0.000458611	0.738036	-0.737578	0.0886977	-8.31564	0.00674152	0.00674152	9.12585e-17	4.29599e-14
E. cazorlanum x E. cicutarium	CHH	contig_438	546075	0.00665273	0.924946	-0.918294	0.118542	-7.74656	0.00674152	0.0341716	9.44125e-15	4.15458e-12
E. cazorlanum x E. cicutarium	CHH	contig_56	1669580	9.24353e-05	0.907529	-0.907437	0.116795	-7.76946	0.00674152	0.066262	7.88187e-15	3.47573e-12
E. cazorlanum x E. cicutarium	CHH	contig_762	436017	0.000820221	0.8499	-0.84908	0.107162	-7.92336	0.00674152	0.010831	2.31174e-15	1.03337e-12
E. cazorlanum x E. cicutarium	CHH	contig_213	2759430	0.000124765	0.907529	-0.907404	0.1168	-7.76888	0.00674152	0.066262	7.91843e-15	3.49092e-12
E. cazorlanum x E. cicutarium	CHH	contig_299	2355271	0.966532	0.00709096	0.959441	0.125445	7.64831	0.0277828	0.0149206	2.03645e-14	8.89089e-12
E. cazorlanum x E. cicutarium	CHH	contig_792	1352049	0.935937	0.00608301	0.929854	0.12058	7.7115	0.0433223	0.014924	1.24348e-14	5.46033e-12
E. cazorlanum x E. cicutarium	CHH	contig_252	3294718	0.773108	0.0010542	0.772054	0.0945609	8.16462	0.00674152	0.0149658	3.22445e-16	1.48436e-13
E. cazorlanum x E. cicutarium	CHH	contig_179	3533224	0.896226	0.00359896	0.892627	0.114531	7.79374	0.00674152	0.0149335	6.50556e-15	2.87108e-12
E. cazorlanum x E. cicutarium	CHH	contig_233	227647	0.93557	0.00608301	0.929487	0.120834	7.69223	0.0433525	0.014924	1.44591e-14	6.33925e-12
E. cazorlanum x E. cicutarium	CHH	contig_86	967498	0.879061	0.000172816	0.878888	0.112497	7.81257	0.0611908	0.0150898	5.60329e-15	2.47945e-12
E. cazorlanum x E. cicutarium	CHH	contig_96	297865	7.09585e-05	0.88527	-0.885199	0.113569	-7.79439	0.00674152	0.0530247	6.47208e-15	2.85858e-12
E. cazorlanum x E. cicutarium	CHH	contig_96	297877	7.09585e-05	0.88527	-0.885199	0.113569	-7.79439	0.00674152	0.0530247	6.47208e-15	2.85858e-12
E. cazorlanum x E. cicutarium	CHH	contig_97	2110111	0.879061	0.000401069	0.87866	0.11256	7.80612	0.0611908	0.0150323	5.89774e-15	2.60767e-12
E. cazorlanum x E. cicutarium	CHH	contig_263	177568	0.000366089	0.88527	-0.884904	0.113625	-7.78792	0.00674152	0.0530247	6.81236e-15	3.00569e-12
E. cazorlanum x E. cicutarium	CHH	contig_361	4807428	0.87714	0.000301385	0.876838	0.112379	7.80251	0.0664837	0.0151883	6.06873e-15	2.68256e-12
E. cazorlanum x E. cicutarium	CHH	scaffold_733	2934509	0.635118	0.000401773	0.634716	0.072185	8.79291	0.00674152	0.015156	1.4574e-18	7.12643e-16
E. cazorlanum x E. cicutarium	CHH	scaffold_733	2934513	0.635118	0.000401773	0.634716	0.072185	8.79291	0.00674152	0.015156	1.4574e-18	7.12643e-16
E. cazorlanum x E. cicutarium	CHH	contig_366	276834	0.938814	0.103414	0.835401	0.105519	7.91705	0.0427418	0.00699809	2.43203e-15	1.08482e-12
E. cazorlanum x E. cicutarium	CHH	contig_86	967417	0.878787	0.000173106	0.878613	0.112732	7.79381	0.0613435	0.0150894	6.50185e-15	2.87097e-12
E. cazorlanum x E. cicutarium	CHH	contig_385	341066	0.894279	0.00310821	0.891171	0.114871	7.75804	0.00674152	0.0149381	8.62491e-15	3.79636e-12
E. cazorlanum x E. cicutarium	CHH	contig_1148	7653	0.00180359	0.888124	-0.88632	0.114089	-7.76868	0.00674152	0.0441239	7.93074e-15	3.49543e-12
E. cazorlanum x E. cicutarium	CHH	contig_96	298006	7.09585e-05	0.906912	-0.906841	0.117514	-7.71687	0.00674152	0.066622	1.19223e-14	5.23805e-12
E. cazorlanum x E. cicutarium	CHH	contig_314	546373	0.004547	0.914976	-0.910429	0.118122	-7.70753	0.00674152	0.0639699	1.28272e-14	5.6297e-12
E. cazorlanum x E. cicutarium	CHH	contig_116	380069	0.870042	0.00191682	0.868125	0.111152	7.81025	0.0967493	0.00674152	5.70749e-15	2.52489e-12
E. cazorlanum x E. cicutarium	CHH	contig_86	967407	0.878511	0.000173106	0.878337	0.112969	7.77502	0.0614971	0.0150894	7.54363e-15	3.32745e-12
E. cazorlanum x E. cicutarium	CHH	contig_53	505432	0.000571067	0.906912	-0.906341	0.117643	-7.70415	0.00674152	0.066622	1.31712e-14	5.77915e-12
E. cazorlanum x E. cicutarium	CHH	contig_1174	259321	0.964163	0.00707912	0.957084	0.126107	7.58948	0.0287541	0.0149218	3.21181e-14	1.39275e-11
E. cazorlanum x E. cicutarium	CHH	contig_340	1072103	0.000150485	0.906755	-0.906605	0.117706	-7.70226	0.00674152	0.066713	1.3368e-14	5.86241e-12
E. cazorlanum x E. cicutarium	CHH	contig_289	2598831	0.961608	0.00707912	0.954529	0.125797	7.58784	0.0363849	0.0149218	3.25288e-14	1.41019e-11
E. cazorlanum x E. cicutarium	CHH	contig_75	1093271	0.876536	0.000243277	0.876293	0.112859	7.76451	0.0668686	0.0151589	8.19616e-15	3.61145e-12
E. cazorlanum x E. cicutarium	CHH	contig_212	311675	0.876536	0.000358213	0.876178	0.112896	7.76091	0.0668686	0.015173	8.4322e-15	3.71252e-12
E. cazorlanum x E. cicutarium	CHH	contig_56	1615543	0.931917	0.00608301	0.925834	0.121403	7.62613	0.0353647	0.014924	2.41904e-14	1.05474e-11
E. cazorlanum x E. cicutarium	CHH	contig_56	687994	0.000860266	0.906598	-0.905737	0.118169	-7.66477	0.00674152	0.0668043	1.79148e-14	7.83781e-12
E. cazorlanum x E. cicutarium	CHH	contig_67	817200	0.923365	0.0413901	0.881975	0.114196	7.72332	0.0389833	0.0124226	1.13342e-14	4.981e-12
E. cazorlanum x E. cicutarium	CHH	contig_466	344044	0.00665273	0.922932	-0.916279	0.119943	-7.6393	0.00674152	0.0349348	2.18414e-14	9.53069e-12
E. cazorlanum x E. cicutarium	CHH	contig_1839	66414	0.004547	0.885051	-0.880504	0.113958	-7.72658	0.00674152	0.12283	1.10473e-14	4.85747e-12
E. cazorlanum x E. cicutarium	CHH	contig_104	4380376	0.000248691	0.90628	-0.906031	0.118276	-7.6603	0.00674152	0.0669882	1.85499e-14	8.11353e-12
E. cazorlanum x E. cicutarium	CHH	contig_89	3256278	0.00236253	0.908281	-0.905919	0.1183	-7.65782	0.00674152	0.0658207	1.89115e-14	8.26735e-12
E. cazorlanum x E. cicutarium	CHH	contig_12	3256253	0.000100759	0.884098	-0.883997	0.114637	-7.71126	0.00674152	0.0535535	1.24577e-14	5.46898e-12
E. cazorlanum x E. cicutarium	CHH	contig_134	1491081	0.00180359	0.907376	-0.905572	0.118298	-7.65499	0.00674152	0.0663514	1.93334e-14	8.44734e-12
E. cazorlanum x E. cicutarium	CHH	contig_222	4460551	0.933752	0.00608301	0.927669	0.122043	7.60115	0.0432604	0.014924	2.93511e-14	1.27409e-11
E. cazorlanum x E. cicutarium	CHH	contig_46	2905828	0.000161771	0.873233	-0.873071	0.113015	-7.72526	0.00674152	0.0212421	1.11623e-14	4.90674e-12
E. cazorlanum x E. cicutarium	CHH	contig_1665	67950	0.877672	0.000348473	0.877323	0.113731	7.71403	0.0619646	0.0150117	1.21902e-14	5.35436e-12
E. cazorlanum x E. cicutarium	CHH	contig_977	20316	0.808519	0.000265872	0.808253	0.102203	7.9083	0.0067409	0.0151012	2.60928e-15	1.16325e-12
E. cazorlanum x E. cicutarium	CHH	contig_184	1662598	0.0208524	0.91136	-0.890507	0.116034	-7.67452	0.0201161	0.0639862	1.66042e-14	7.27397e-12
E. cazorlanum x E. cicutarium	CHH	contig_435	728081	0.00161611	0.906912	-0.905295	0.118562	-7.63561	0.00674152	0.066622	2.24751e-14	9.80462e-12
E. cazorlanum x E. cicutarium	CHH	contig_113	455736	0.000134482	0.864001	-0.863866	0.111616	-7.73965	0.00674152	0.0430081	9.96947e-15	4.38587e-12
E. cazorlanum x E. cicutarium	CHH	contig_176	1043729	0.975184	0.0546108	0.920573	0.121203	7.59528	0.0326297	0.012906	3.0712e-14	1.33212e-11
E. cazorlanum x E. cicutarium	CHH	contig_92	2220008	0.0495376	0.762069	-0.712532	0.0862134	-8.26475	0.0181538	0.00674152	1.39991e-16	6.55306e-14
E. cazorlanum x E. cicutarium	CHH	contig_174	1509441	0.972873	0.0793363	0.893537	0.116673	7.6585	0.0224624	0.0730768	1.88123e-14	8.22615e-12
E. cazorlanum x E. cicutarium	CHH	contig_230	392352	0.944918	0.0494034	0.895515	0.117106	7.64707	0.0733076	0.0126044	2.05618e-14	8.97467e-12
E. cazorlanum x E. cicutarium	CHH	contig_224	999996	0.0284298	0.91446	-0.88603	0.115516	-7.6702	0.0270011	0.062095	1.71734e-14	7.5174e-12
E. cazorlanum x E. cicutarium	CHH	contig_1794	99361	0.0374808	0.843892	-0.806411	0.102127	-7.89618	0.0337162	0.00879841	2.87586e-15	1.28004e-12
E. cazorlanum x E. cicutarium	CHH	scaffold_34	4158771	0.839563	0.0162752	0.823287	0.105002	7.8407	0.00674039	0.00984236	4.48029e-15	1.98516e-12
E. cazorlanum x E. cicutarium	CHH	scaffold_262	462430	0.0226879	0.911752	-0.889065	0.116135	-7.65542	0.022737	0.0637489	1.92675e-14	8.42078e-12
E. cazorlanum x E. cicutarium	CHH	contig_139	389399	0.000117397	0.881678	-0.88156	0.114892	-7.67293	0.00674152	0.0181886	1.68118e-14	7.36295e-12
E. cazorlanum x E. cicutarium	CHH	contig_46	3385063	0.000230494	0.881678	-0.881447	0.114909	-7.67083	0.00674152	0.0181886	1.70889e-14	7.48235e-12
E. cazorlanum x E. cicutarium	CHH	contig_3	49138	0.944468	0.0616909	0.882777	0.115134	7.66737	0.0405685	0.0141482	1.7556e-14	7.68284e-12
E. cazorlanum x E. cicutarium	CHH	contig_514	485300	0.931173	0.00608301	0.92509	0.122541	7.54922	0.0379844	0.014924	4.37864e-14	1.89282e-11
E. cazorlanum x E. cicutarium	CHH	contig_514	485319	0.931173	0.00608301	0.92509	0.122541	7.54922	0.0379844	0.014924	4.37864e-14	1.89282e-11
E. cazorlanum x E. cicutarium	CHH	scaffold_862	253236	0.902389	0.0047311	0.897658	0.118	7.60725	0.00674152	0.0149237	2.79997e-14	1.21669e-11
E. cazorlanum x E. cicutarium	CHH	scaffold_862	253238	0.902389	0.0047311	0.897658	0.118	7.60725	0.00674152	0.0149237	2.79997e-14	1.21669e-11
E. cazorlanum x E. cicutarium	CHH	scaffold_862	253240	0.902389	0.0047311	0.897658	0.118	7.60725	0.00674152	0.0149237	2.79997e-14	1.21669e-11
E. cazorlanum x E. cicutarium	CHH	scaffold_862	253242	0.902389	0.0047311	0.897658	0.118	7.60725	0.00674152	0.0149237	2.79997e-14	1.21669e-11
E. cazorlanum x E. cicutarium	CHH	scaffold_862	253244	0.902389	0.0047311	0.897658	0.118	7.60725	0.00674152	0.0149237	2.79997e-14	1.21669e-11
E. cazorlanum x E. cicutarium	CHH	scaffold_862	253250	0.902389	0.0047311	0.897658	0.118	7.60725	0.00674152	0.0149237	2.79997e-14	1.21669e-11
E. cazorlanum x E. cicutarium	CHH	scaffold_862	253251	0.902389	0.0047311	0.897658	0.118	7.60725	0.00674152	0.0149237	2.79997e-14	1.21669e-11
E. cazorlanum x E. cicutarium	CHH	scaffold_862	253255	0.902389	0.0047311	0.897658	0.118	7.60725	0.00674152	0.0149237	2.79997e-14	1.21669e-11
E. cazorlanum x E. cicutarium	CHH	scaffold_862	253259	0.902389	0.0047311	0.897658	0.118	7.60725	0.00674152	0.0149237	2.79997e-14	1.21669e-11
E. cazorlanum x E. cicutarium	CHH	scaffold_862	253263	0.902389	0.0047311	0.897658	0.118	7.60725	0.00674152	0.0149237	2.79997e-14	1.21669e-11
E. cazorlanum x E. cicutarium	CHH	contig_15	514997	0.887189	0.00155591	0.885633	0.116069	7.63024	0.00674152	0.0149586	2.34319e-14	1.02193e-11
E. cazorlanum x E. cicutarium	CHH	contig_149	270135	0.004547	0.893353	-0.888806	0.116662	-7.61863	0.00674152	0.0184735	2.56385e-14	1.11729e-11
E. cazorlanum x E. cicutarium	CHH	contig_477	867985	0.00665273	0.931966	-0.925313	0.122993	-7.52333	0.00674152	0.0507517	5.33998e-14	2.30361e-11
E. cazorlanum x E. cicutarium	CHH	contig_163	3503320	0.952763	0.0479616	0.904801	0.119525	7.56996	0.0361346	0.0126939	3.73351e-14	1.61718e-11
E. cazorlanum x E. cicutarium	CHH	contig_140	1932680	0.000581331	0.905304	-0.904723	0.119515	-7.56993	0.00674152	0.0675494	3.73422e-14	1.61718e-11
E. cazorlanum x E. cicutarium	CHH	contig_453	268629	0.879333	0.00884402	0.870489	0.113722	7.65451	0.0610393	0.00756427	1.94057e-14	8.47449e-12
E. cazorlanum x E. cicutarium	CHH	contig_1386	5030	0.000232082	0.905139	-0.904906	0.119598	-7.56623	0.00674152	0.0676444	3.842e-14	1.66342e-11
E. cazorlanum x E. cicutarium	CHH	contig_175	566778	0.000149176	0.888752	-0.888603	0.11684	-7.6053	0.00674152	0.0238976	2.84237e-14	1.23448e-11
E. cazorlanum x E. cicutarium	CHH	contig_46	2905846	0.00495351	0.873233	-0.86828	0.11343	-7.65474	0.00674152	0.0212421	1.93707e-14	8.46144e-12
E. cazorlanum x E. cicutarium	CHH	contig_92	246341	0.000220744	0.888264	-0.888043	0.116893	-7.59704	0.00674152	0.046258	3.02989e-14	1.31454e-11
E. cazorlanum x E. cicutarium	CHH	contig_385	102322	0.790983	0.0003953	0.790588	0.100342	7.87895	0.00674152	0.0151372	3.30153e-15	1.46794e-12
E. cazorlanum x E. cicutarium	CHH	scaffold_1111	2608613	0.931363	0.00608301	0.92528	0.12326	7.50675	0.041506	0.014924	6.06153e-14	2.61285e-11
E. cazorlanum x E. cicutarium	CHH	contig_452	930059	0.000233322	0.904236	-0.904003	0.119656	-7.55502	0.00674152	0.0693548	4.18784e-14	1.81175e-11
E. cazorlanum x E. cicutarium	CHH	scaffold_34	4658327	0.920281	0.00606573	0.914216	0.121418	7.52949	0.00674152	0.0149219	5.09406e-14	2.19809e-11
E. cazorlanum x E. cicutarium	CHH	contig_1784	1807	0.766056	0.00045885	0.765597	0.0961812	7.95995	0.00674152	0.0150486	1.72116e-15	7.74151e-13
E. cazorlanum x E. cicutarium	CHH	contig_75	742180	0.000743047	0.888264	-0.88752	0.117088	-7.57995	0.00674152	0.046258	3.45681e-14	1.49821e-11
E. cazorlanum x E. cicutarium	CHH	contig_16	1051738	0.000276409	0.904804	-0.904527	0.119998	-7.53787	0.00674152	0.0678356	4.77722e-14	2.06351e-11
E. cazorlanum x E. cicutarium	CHH	scaffold_36	4159313	0.000283152	0.887074	-0.88679	0.116997	-7.57962	0.00674152	0.0464528	3.46571e-14	1.50167e-11
E. cazorlanum x E. cicutarium	CHH	contig_16	1051709	0.000346401	0.904804	-0.904457	0.120015	-7.5362	0.00674152	0.0678356	4.83854e-14	2.08891e-11
E. cazorlanum x E. cicutarium	CHH	contig_16	1051716	0.000346401	0.904804	-0.904457	0.120015	-7.5362	0.00674152	0.0678356	4.83854e-14	2.08891e-11
E. cazorlanum x E. cicutarium	CHH	contig_92	1977218	0.877953	0.00780131	0.870152	0.114175	7.62121	0.0618077	0.00674152	2.51304e-14	1.09544e-11
E. cazorlanum x E. cicutarium	CHH	contig_1500	15962	0.875944	7.06984e-05	0.875874	0.115156	7.606	0.0629297	0.0151759	2.82711e-14	1.22817e-11
E. cazorlanum x E. cicutarium	CHH	contig_670	759589	0.875944	0.000235396	0.875709	0.115184	7.60269	0.0629297	0.0151592	2.90042e-14	1.25936e-11
E. cazorlanum x E. cicutarium	CHH	contig_604	350102	0.920281	0.00608301	0.914198	0.121887	7.50037	0.00674152	0.014924	6.36385e-14	2.74245e-11
E. cazorlanum x E. cicutarium	CHH	contig_299	4482493	9.04671e-05	0.887628	-0.887538	0.117466	-7.55568	0.00674152	0.0464249	4.16688e-14	1.80315e-11
E. cazorlanum x E. cicutarium	CHH	contig_101	1410835	0.875616	0.00766421	0.867951	0.114208	7.59975	0.0674575	0.00674152	2.96714e-14	1.28766e-11
E. cazorlanum x E. cicutarium	CHH	contig_197	933757	0.885747	0.00055498	0.885192	0.117183	7.55393	0.00674152	0.0150877	4.22308e-14	1.82652e-11
E. cazorlanum x E. cicutarium	CHH	contig_329	916589	0.0877435	0.948591	-0.860848	0.113089	-7.61209	0.00674152	0.0747454	2.69694e-14	1.17499e-11
E. cazorlanum x E. cicutarium	CHH	contig_222	4811379	0.959462	0.00709096	0.952371	0.129005	7.38243	0.0319316	0.0149206	1.55425e-13	6.56549e-11
E. cazorlanum x E. cicutarium	CHH	contig_28	6611618	0.958511	0.00707912	0.951431	0.128948	7.37839	0.0325573	0.0149218	1.60216e-13	6.76272e-11
E. cazorlanum x E. cicutarium	CHH	contig_97	5954119	0.718937	0.000103593	0.718833	0.0890483	8.0724	0.00674079	0.0151534	6.89287e-16	3.13586e-13
E. cazorlanum x E. cicutarium	CHH	contig_97	1614214	0.000529294	0.889952	-0.889423	0.11839	-7.51264	0.00674152	0.0307837	5.79458e-14	2.49907e-11
E. cazorlanum x E. cicutarium	CHH	contig_197	2078876	0.83054	0.00157761	0.828962	0.108014	7.6746	0.0514141	0.00674152	1.65936e-14	7.27123e-12
E. cazorlanum x E. cicutarium	CHH	contig_185	1255188	0.00012796	0.903949	-0.903821	0.120963	-7.47185	0.00674152	0.0683207	7.90735e-14	3.40585e-11
E. cazorlanum x E. cicutarium	CHH	contig_55	362919	0.000206262	0.886984	-0.886778	0.118081	-7.5099	0.00674152	0.0465919	5.91717e-14	2.55128e-11
E. cazorlanum x E. cicutarium	CHH	contig_423	2789736	0.00236253	0.8934	-0.891037	0.118942	-7.49133	0.00674152	0.0372104	6.81769e-14	2.93727e-11
E. cazorlanum x E. cicutarium	CHH	contig_299	1733445	0.00280593	0.905952	-0.903146	0.121119	-7.45667	0.00674152	0.0683721	8.87369e-14	3.81418e-11
E. cazorlanum x E. cicutarium	CHH	contig_299	1733451	0.00280593	0.905952	-0.903146	0.121119	-7.45667	0.00674152	0.0683721	8.87369e-14	3.81418e-11
E. cazorlanum x E. cicutarium	CHH	contig_299	1733469	0.00280593	0.905952	-0.903146	0.121119	-7.45667	0.00674152	0.0683721	8.87369e-14	3.81418e-11
E. cazorlanum x E. cicutarium	CHH	contig_299	1733476	0.00280593	0.905952	-0.903146	0.121119	-7.45667	0.00674152	0.0683721	8.87369e-14	3.81418e-11
E. cazorlanum x E. cicutarium	CHH	contig_299	1733478	0.00280593	0.905952	-0.903146	0.121119	-7.45667	0.00674152	0.0683721	8.87369e-14	3.81418e-11
E. cazorlanum x E. cicutarium	CHH	contig_20	592808	0.877909	0.0115058	0.866404	0.114791	7.54767	0.215118	0.00675164	4.43108e-14	1.91499e-11
E. cazorlanum x E. cicutarium	CHH	contig_104	3084583	0.000721815	0.903156	-0.902434	0.121053	-7.45488	0.00674152	0.0699623	8.99524e-14	3.86543e-11
E. cazorlanum x E. cicutarium	CHH	contig_63	1734185	0.000383002	0.902971	-0.902588	0.121119	-7.45205	0.00674152	0.0700648	9.18998e-14	3.94606e-11
E. cazorlanum x E. cicutarium	CHH	contig_861	21631	0.881711	0.0152849	0.866426	0.114886	7.5416	0.0597203	0.00962066	4.64244e-14	2.00581e-11
E. cazorlanum x E. cicutarium	CHH	contig_299	1733490	0.00280593	0.905785	-0.902979	0.121304	-7.44395	0.00674152	0.0684687	9.77154e-14	4.18715e-11
E. cazorlanum x E. cicutarium	CHH	contig_299	1733495	0.00280593	0.905785	-0.902979	0.121304	-7.44395	0.00674152	0.0684687	9.77154e-14	4.18715e-11
E. cazorlanum x E. cicutarium	CHH	contig_60	57368	0.968094	0.0546108	0.913483	0.123167	7.41664	0.0225664	0.012906	1.20129e-13	5.10037e-11
E. cazorlanum x E. cicutarium	CHH	contig_341	644541	0.0011521	0.630225	-0.629073	0.0740961	-8.48996	0.00674152	0.00674152	2.0671e-17	9.90719e-15
E. cazorlanum x E. cicutarium	CHH	contig_18	1488655	0.000784157	0.902971	-0.902187	0.121295	-7.43794	0.00674152	0.0700648	1.02269e-13	4.36993e-11
E. cazorlanum x E. cicutarium	CHH	contig_179	1316110	0.00201005	0.606125	-0.604115	0.0698566	-8.64794	0.00674152	0.00674152	5.24392e-18	2.54108e-15
E. cazorlanum x E. cicutarium	CHH	contig_525	69274	0.000153033	0.901863	-0.90171	0.121318	-7.43261	0.00674152	0.0717475	1.06475e-13	4.54147e-11
E. cazorlanum x E. cicutarium	CHH	contig_452	1632500	0.000223073	0.886332	-0.886109	0.11869	-7.46576	0.00674152	0.046759	8.28219e-14	3.56638e-11
E. cazorlanum x E. cicutarium	CHH	contig_894	640772	0.885747	0.00175977	0.883987	0.118584	7.45455	0.00674152	0.0149713	9.01776e-14	3.87311e-11
E. cazorlanum x E. cicutarium	CHH	contig_894	640774	0.885747	0.00175977	0.883987	0.118584	7.45455	0.00674152	0.0149713	9.01776e-14	3.87311e-11
E. cazorlanum x E. cicutarium	CHH	contig_274	1211954	0.00346488	0.907681	-0.904216	0.122195	-7.39978	0.00674152	0.066173	1.36411e-13	5.77399e-11
E. cazorlanum x E. cicutarium	CHH	contig_274	1211962	0.00346488	0.907681	-0.904216	0.122195	-7.39978	0.00674152	0.066173	1.36411e-13	5.77399e-11
E. cazorlanum x E. cicutarium	CHH	contig_274	1211963	0.00346488	0.907681	-0.904216	0.122195	-7.39978	0.00674152	0.066173	1.36411e-13	5.77399e-11
E. cazorlanum x E. cicutarium	CHH	contig_618	1626166	0.884565	9.91729e-05	0.884465	0.118809	7.44446	0.00674152	0.0151634	9.73403e-14	4.17537e-11
E. cazorlanum x E. cicutarium	CHH	contig_671	465610	0.884565	0.000116099	0.884448	0.118811	7.44419	0.00674152	0.0151699	9.75432e-14	4.183e-11
E. cazorlanum x E. cicutarium	CHH	contig_671	465666	0.884565	0.000120798	0.884444	0.118811	7.44411	0.00674152	0.0151659	9.75977e-14	4.18426e-11
E. cazorlanum x E. cicutarium	CHH	contig_185	477900	0.884565	0.000155736	0.884409	0.118816	7.4435	0.00674152	0.0151586	9.80555e-14	4.20064e-11
E. cazorlanum x E. cicutarium	CHH	contig_1500	4777	0.884565	0.000238189	0.884326	0.118835	7.44166	0.00674152	0.0151615	9.94263e-14	4.25827e-11
E. cazorlanum x E. cicutarium	CHH	contig_488	374061	0.884565	0.00025429	0.88431	0.118834	7.44155	0.00674152	0.0150676	9.95133e-14	4.2609e-11
E. cazorlanum x E. cicutarium	CHH	contig_542	135836	0.884565	0.000274374	0.88429	0.118843	7.4408	0.00674152	0.0151428	1.00076e-13	4.2839e-11
E. cazorlanum x E. cicutarium	CHH	contig_139	407430	0.884565	0.000274863	0.88429	0.11885	7.44035	0.00674152	0.015183	1.00416e-13	4.29735e-11
E. cazorlanum x E. cicutarium	CHH	contig_440	780712	0.884565	0.000330153	0.884234	0.118855	7.43961	0.00674152	0.0150559	1.00984e-13	4.31943e-11
E. cazorlanum x E. cicutarium	CHH	contig_128	1165776	0.884565	0.000345367	0.884219	0.118862	7.43905	0.00674152	0.015078	1.01412e-13	4.33665e-11
E. cazorlanum x E. cicutarium	CHH	contig_335	3924	0.884565	0.00034415	0.88422	0.118866	7.43883	0.00674152	0.0151286	1.01583e-13	4.34281e-11
E. cazorlanum x E. cicutarium	CHH	contig_117	852687	0.884565	0.000339198	0.884225	0.118868	7.4387	0.00674152	0.0151667	1.01678e-13	4.34576e-11
E. cazorlanum x E. cicutarium	CHH	contig_1075	60234	0.884565	0.000381997	0.884183	0.118878	7.43772	0.00674152	0.0151082	1.02439e-13	4.37604e-11
E. cazorlanum x E. cicutarium	CHH	contig_185	893151	0.956968	0.00709096	0.949877	0.130321	7.28878	0.0335489	0.0149206	3.12785e-13	1.30539e-10
E. cazorlanum x E. cicutarium	CHH	contig_196	1478972	0.969641	0.0546108	0.91503	0.124309	7.36094	0.0248527	0.012906	1.82614e-13	7.68672e-11
E. cazorlanum x E. cicutarium	CHH	scaffold_296	1962548	0.884565	0.000494724	0.88407	0.118933	7.43333	0.00674152	0.0151193	1.05898e-13	4.52152e-11
E. cazorlanum x E. cicutarium	CHH	scaffold_296	1962576	0.884565	0.000494724	0.88407	0.118933	7.43333	0.00674152	0.0151193	1.05898e-13	4.52152e-11
E. cazorlanum x E. cicutarium	CHH	scaffold_296	1962550	0.884565	0.000496824	0.884068	0.118934	7.43325	0.00674152	0.0151185	1.05962e-13	4.52308e-11
E. cazorlanum x E. cicutarium	CHH	scaffold_1111	1947173	0.884565	0.000500648	0.884064	0.118937	7.43305	0.00674152	0.0151209	1.06119e-13	4.5286e-11
E. cazorlanum x E. cicutarium	CHH	contig_361	2816552	0.884565	0.000511723	0.884053	0.118942	7.43263	0.00674152	0.0151169	1.06463e-13	4.54147e-11
E. cazorlanum x E. cicutarium	CHH	contig_434	160478	0.000169244	0.902888	-0.902719	0.122195	-7.38752	0.00674152	0.0689167	1.49591e-13	6.32706e-11
E. cazorlanum x E. cicutarium	CHH	contig_26	167735	0.884565	0.000551275	0.884013	0.118951	7.43176	0.00674152	0.0150528	1.07163e-13	4.56964e-11
E. cazorlanum x E. cicutarium	CHH	contig_114	1056492	0.884565	0.000542081	0.884023	0.118957	7.43142	0.00674152	0.0151065	1.07441e-13	4.57918e-11
E. cazorlanum x E. cicutarium	CHH	contig_104	2207313	0.884565	0.000564508	0.884	0.118954	7.43146	0.00674152	0.0150278	1.07403e-13	4.5787e-11
E. cazorlanum x E. cicutarium	CHH	contig_104	2207317	0.884565	0.000568951	0.883996	0.118956	7.43129	0.00674152	0.0150265	1.07545e-13	4.58242e-11
E. cazorlanum x E. cicutarium	CHH	contig_252	3050166	0.884565	0.000565946	0.883999	0.11897	7.43043	0.00674152	0.0150988	1.08246e-13	4.60994e-11
E. cazorlanum x E. cicutarium	CHH	contig_252	3050182	0.884565	0.000565946	0.883999	0.11897	7.43043	0.00674152	0.0150988	1.08246e-13	4.60994e-11
E. cazorlanum x E. cicutarium	CHH	contig_239	1641064	0.884565	0.000593558	0.883971	0.118985	7.42925	0.00674152	0.0150955	1.09218e-13	4.65014e-11
E. cazorlanum x E. cicutarium	CHH	contig_33	1470527	0.884565	0.000637332	0.883927	0.11899	7.42857	0.00674152	0.0150022	1.09781e-13	4.67173e-11
E. cazorlanum x E. cicutarium	CHH	contig_21	2427938	0.000272327	0.901268	-0.900996	0.121989	-7.38591	0.00674152	0.0720599	1.51418e-13	6.4027e-11
E. cazorlanum x E. cicutarium	CHH	contig_179	1664623	0.884565	0.000653606	0.883911	0.119021	7.42653	0.00674152	0.0150791	1.11486e-13	4.74309e-11
E. cazorlanum x E. cicutarium	CHH	contig_23	1903916	0.884565	0.000658476	0.883906	0.119022	7.42638	0.00674152	0.0150734	1.11607e-13	4.74702e-11
E. cazorlanum x E. cicutarium	CHH	contig_456	413600	0.00107719	0.903246	-0.902169	0.122211	-7.38207	0.00674152	0.0687163	1.5585e-13	6.58178e-11
E. cazorlanum x E. cicutarium	CHH	contig_261	3100061	0.87565	0.0070375	0.868612	0.116425	7.4607	0.0630946	0.00674152	8.60648e-14	3.70506e-11
E. cazorlanum x E. cicutarium	CHH	contig_820	202700	0.884565	0.000787925	0.883777	0.119088	7.42124	0.00674152	0.014988	1.16033e-13	4.93273e-11
E. cazorlanum x E. cicutarium	CHH	contig_1917	165019	0.884565	0.000781258	0.883783	0.119107	7.42005	0.00674152	0.0150511	1.17075e-13	4.97577e-11
E. cazorlanum x E. cicutarium	CHH	scaffold_34	4443977	0.884565	0.000804057	0.883761	0.119106	7.41995	0.00674152	0.0150058	1.17163e-13	4.97824e-11
E. cazorlanum x E. cicutarium	CHH	contig_261	3100055	0.87565	0.00716953	0.86848	0.116462	7.45722	0.0630946	0.00680128	8.83676e-14	3.80321e-11
E. cazorlanum x E. cicutarium	CHH	contig_285	1421172	0.884565	0.000825502	0.883739	0.119141	7.41758	0.00674152	0.0150432	1.19278e-13	5.06551e-11
E. cazorlanum x E. cicutarium	CHH	contig_86	1062474	0.884565	0.000825502	0.883739	0.119141	7.41758	0.00674152	0.0150432	1.19278e-13	5.06551e-11
E. cazorlanum x E. cicutarium	CHH	contig_526	147784	0.73809	0.00049099	0.737599	0.0936988	7.87202	0.00674152	0.015117	3.48959e-15	1.55114e-12
E. cazorlanum x E. cicutarium	CHH	contig_273	918047	0.884565	0.000941402	0.883623	0.119209	7.4124	0.00674152	0.0149752	1.24034e-13	5.26347e-11
E. cazorlanum x E. cicutarium	CHH	contig_456	413574	0.00107719	0.903067	-0.90199	0.122416	-7.36821	0.00674152	0.0688163	1.72928e-13	7.28455e-11
E. cazorlanum x E. cicutarium	CHH	contig_116	1762923	0.884565	0.000923563	0.883641	0.119217	7.41202	0.00674152	0.0150186	1.24389e-13	5.2772e-11
E. cazorlanum x E. cicutarium	CHH	contig_329	1541667	0.884565	0.000939893	0.883625	0.119222	7.41156	0.00674152	0.0150017	1.24822e-13	5.29423e-11
E. cazorlanum x E. cicutarium	CHH	contig_340	1413555	0.828061	0.000296491	0.827765	0.109551	7.55599	0.0525145	0.0151302	4.15678e-14	1.79924e-11
E. cazorlanum x E. cicutarium	CHH	contig_1058	114651	0.004547	0.871071	-0.866524	0.116316	-7.44972	0.00674152	0.0123153	9.35399e-14	4.01442e-11
E. cazorlanum x E. cicutarium	CHH	contig_295	804669	0.582842	0.00812416	0.574718	0.0654361	8.78288	0.00674152	0.0072795	1.59337e-18	7.78675e-16
E. cazorlanum x E. cicutarium	CHH	contig_120	4384294	0.884565	0.00112178	0.883443	0.119417	7.39795	0.00674152	0.0150061	1.38298e-13	5.85239e-11
E. cazorlanum x E. cicutarium	CHH	contig_75	358767	0.000458611	0.877699	-0.87724	0.118334	-7.41326	0.00674152	0.0180888	1.23227e-13	5.23059e-11
E. cazorlanum x E. cicutarium	CHH	contig_189	791253	0.87322	0.000451062	0.872769	0.117591	7.4221	0.0644583	0.0151397	1.15282e-13	4.90207e-11
E. cazorlanum x E. cicutarium	CHH	contig_44	3702568	0.00665273	0.927638	-0.920985	0.126067	-7.30555	0.00674152	0.0554632	2.76144e-13	1.15653e-10
E. cazorlanum x E. cicutarium	CHH	contig_44	3702575	0.00665273	0.927638	-0.920985	0.126067	-7.30555	0.00674152	0.0554632	2.76144e-13	1.15653e-10
E. cazorlanum x E. cicutarium	CHH	contig_44	3702578	0.00665273	0.927638	-0.920985	0.126067	-7.30555	0.00674152	0.0554632	2.76144e-13	1.15653e-10
E. cazorlanum x E. cicutarium	CHH	contig_44	3702590	0.00665273	0.927638	-0.920985	0.126067	-7.30555	0.00674152	0.0554632	2.76144e-13	1.15653e-10
E. cazorlanum x E. cicutarium	CHH	contig_170	2384993	0.884565	0.00121373	0.883351	0.119521	7.39073	0.00674152	0.015002	1.46025e-13	6.17783e-11
E. cazorlanum x E. cicutarium	CHH	contig_341	2827809	0.00278422	0.905139	-0.902354	0.122871	-7.34393	0.00674152	0.0676444	2.07404e-13	8.71921e-11
E. cazorlanum x E. cicutarium	CHH	contig_44	3702552	0.00665273	0.92757	-0.920917	0.126125	-7.30161	0.00674152	0.055511	2.84355e-13	1.18972e-10
E. cazorlanum x E. cicutarium	CHH	contig_44	3702555	0.00665273	0.92757	-0.920917	0.126125	-7.30161	0.00674152	0.055511	2.84355e-13	1.18972e-10
E. cazorlanum x E. cicutarium	CHH	scaffold_724	307335	0.875944	0.00881109	0.867133	0.116723	7.42899	0.0629297	0.00756859	1.09426e-13	4.65782e-11
E. cazorlanum x E. cicutarium	CHH	contig_532	35987	0.000123347	0.857083	-0.856959	0.115016	-7.45079	0.00674152	0.0126894	9.27801e-14	3.98284e-11
E. cazorlanum x E. cicutarium	CHH	contig_173	73195	0.00665273	0.909937	-0.903285	0.123145	-7.3351	0.00674152	0.0335793	2.21555e-13	9.30707e-11
E. cazorlanum x E. cicutarium	CHH	contig_556	767769	0.884565	0.00135125	0.883213	0.119654	7.38142	0.00674152	0.0149519	1.56605e-13	6.61197e-11
E. cazorlanum x E. cicutarium	CHH	contig_367	28706	0.955108	0.00709096	0.948017	0.131011	7.23617	0.0356726	0.0149206	4.61518e-13	1.91652e-10
E. cazorlanum x E. cicutarium	CHH	scaffold_457	2605576	0.00665273	0.916649	-0.909996	0.124387	-7.31584	0.00674152	0.0372539	2.55777e-13	1.07338e-10
E. cazorlanum x E. cicutarium	CHH	contig_522	1620928	0.884565	0.00135832	0.883206	0.119704	7.37824	0.00674152	0.0149914	1.60399e-13	6.76875e-11
E. cazorlanum x E. cicutarium	CHH	contig_622	234412	0.884565	0.00139237	0.883172	0.119751	7.37509	0.00674152	0.0149893	1.64235e-13	6.92885e-11
E. cazorlanum x E. cicutarium	CHH	contig_191	171403	0.004547	0.910826	-0.906279	0.123858	-7.31709	0.00674152	0.0643072	2.53406e-13	1.0637e-10
E. cazorlanum x E. cicutarium	CHH	contig_162	869166	0.0579465	0.913723	-0.855777	0.115021	-7.4402	0.0433126	0.0406949	1.00531e-13	4.30116e-11
E. cazorlanum x E. cicutarium	CHH	contig_117	336109	0.921141	0.0518647	0.869276	0.117417	7.40332	0.00674152	0.0127479	1.32821e-13	5.62777e-11
E. cazorlanum x E. cicutarium	CHH	contig_191	171387	0.004547	0.910691	-0.906144	0.124003	-7.30745	0.00674152	0.0643884	2.72258e-13	1.14168e-10
E. cazorlanum x E. cicutarium	CHH	contig_191	171394	0.004547	0.910691	-0.906144	0.124003	-7.30745	0.00674152	0.0643884	2.72258e-13	1.14168e-10
E. cazorlanum x E. cicutarium	CHH	contig_196	1842600	0.872907	0.000850072	0.872057	0.118079	7.38538	0.0646345	0.0149822	1.52019e-13	6.42486e-11
E. cazorlanum x E. cicutarium	CHH	contig_196	1842601	0.872907	0.000850072	0.872057	0.118079	7.38538	0.0646345	0.0149822	1.52019e-13	6.42486e-11
E. cazorlanum x E. cicutarium	CHH	contig_170	56862	0.00024187	0.626249	-0.626007	0.0748556	-8.36286	0.00674152	0.00674152	6.12149e-17	2.89477e-14
E. cazorlanum x E. cicutarium	CHH	contig_28	6611508	0.958511	0.0767855	0.881725	0.119804	7.35971	0.0325573	0.0721748	1.84306e-13	7.75598e-11
E. cazorlanum x E. cicutarium	CHH	contig_505	620199	0.873714	0.00915861	0.864555	0.116812	7.40122	0.0686795	0.00772182	1.34935e-13	5.71589e-11
E. cazorlanum x E. cicutarium	CHH	contig_191	171375	0.004547	0.910555	-0.906008	0.124148	-7.29778	0.00674152	0.0644698	2.92546e-13	1.22307e-10
E. cazorlanum x E. cicutarium	CHH	contig_120	2368311	0.952583	0.0499766	0.902607	0.123553	7.3054	0.036241	0.0127638	2.76438e-13	1.15747e-10
E. cazorlanum x E. cicutarium	CHH	contig_99	12073	0.874147	0.00634212	0.867805	0.117525	7.38398	0.0639375	0.00674152	1.53629e-13	6.49126e-11
E. cazorlanum x E. cicutarium	CHH	contig_322	1102739	0.000265763	0.901787	-0.901521	0.123484	-7.30071	0.00674152	0.0695281	2.86252e-13	1.19735e-10
E. cazorlanum x E. cicutarium	CHH	contig_152	2353443	0.884565	0.00170186	0.882863	0.120236	7.34276	0.00674152	0.0149736	2.09239e-13	8.79411e-11
E. cazorlanum x E. cicutarium	CHH	contig_686	497675	0.000110544	0.857542	-0.857432	0.115777	-7.40591	0.00674152	0.0457915	1.30251e-13	5.5217e-11
E. cazorlanum x E. cicutarium	CHH	contig_556	658790	0.0451168	0.920054	-0.874937	0.11886	-7.36108	0.0392391	0.0585802	1.8243e-13	7.68091e-11
E. cazorlanum x E. cicutarium	CHH	contig_464	48672	0.000108506	0.901599	-0.90149	0.123676	-7.28911	0.00674152	0.0696315	3.12018e-13	1.30317e-10
E. cazorlanum x E. cicutarium	CHH	contig_464	48666	0.000108551	0.901599	-0.90149	0.123676	-7.28911	0.00674152	0.0696315	3.12019e-13	1.30317e-10
E. cazorlanum x E. cicutarium	CHH	contig_464	48652	0.000113851	0.901599	-0.901485	0.123677	-7.28903	0.00674152	0.0696315	3.1219e-13	1.30356e-10
E. cazorlanum x E. cicutarium	CHH	contig_314	3141181	0.000129221	0.901599	-0.90147	0.123679	-7.28881	0.00674152	0.0696315	3.12708e-13	1.30539e-10
E. cazorlanum x E. cicutarium	CHH	contig_532	763148	0.0299261	0.910826	-0.8809	0.120216	-7.32765	0.0283227	0.0643072	2.34228e-13	9.83446e-11
E. cazorlanum x E. cicutarium	CHH	contig_12	3627598	0.00180359	0.901842	-0.900038	0.123601	-7.28182	0.00674152	0.0706875	3.29337e-13	1.37412e-10
E. cazorlanum x E. cicutarium	CHH	contig_220	939996	0.900227	0.0499766	0.850251	0.114822	7.40498	0.00674152	0.0127638	1.31173e-13	5.55937e-11
E. cazorlanum x E. cicutarium	CHH	contig_356	215683	0.000955268	0.901787	-0.900831	0.123796	-7.27675	0.00674152	0.0695281	3.41954e-13	1.42534e-10
E. cazorlanum x E. cicutarium	CHH	contig_356	215689	0.000955268	0.901787	-0.900831	0.123796	-7.27675	0.00674152	0.0695281	3.41954e-13	1.42534e-10
E. cazorlanum x E. cicutarium	CHH	contig_882	128831	0.0520713	0.916901	-0.86483	0.117595	-7.35429	0.0271723	0.0605758	1.91942e-13	8.07325e-11
E. cazorlanum x E. cicutarium	CHH	contig_882	128835	0.0520713	0.916901	-0.86483	0.117595	-7.35429	0.0271723	0.0605758	1.91942e-13	8.07325e-11
E. cazorlanum x E. cicutarium	CHH	contig_30	378040	7.81889e-05	0.90122	-0.901142	0.124108	-7.26092	0.00674152	0.0698396	3.84466e-13	1.60014e-10
E. cazorlanum x E. cicutarium	CHH	contig_341	6485018	0.000395501	0.900468	-0.900073	0.123931	-7.26272	0.00674152	0.0714298	3.79393e-13	1.57942e-10
E. cazorlanum x E. cicutarium	CHH	contig_422	874965	0.00665273	0.915044	-0.908391	0.125539	-7.23593	0.00674152	0.0378308	4.62353e-13	1.91855e-10
E. cazorlanum x E. cicutarium	CHH	contig_422	874966	0.00665273	0.915044	-0.908391	0.125539	-7.23593	0.00674152	0.0378308	4.62353e-13	1.91855e-10
E. cazorlanum x E. cicutarium	CHH	contig_422	874975	0.00665273	0.915044	-0.908391	0.125539	-7.23593	0.00674152	0.0378308	4.62353e-13	1.91855e-10
E. cazorlanum x E. cicutarium	CHH	contig_209	534426	0.000114901	0.883634	-0.883519	0.121165	-7.29186	0.00674152	0.0474261	3.05703e-13	1.27743e-10
E. cazorlanum x E. cicutarium	CHH	contig_111	88452	0.004547	0.909726	-0.905179	0.125038	-7.2392	0.00674152	0.0649657	4.51343e-13	1.87473e-10
E. cazorlanum x E. cicutarium	CHH	contig_161	2778324	0.00280593	0.903156	-0.90035	0.124199	-7.24927	0.00674152	0.0699623	4.19032e-13	1.74269e-10
E. cazorlanum x E. cicutarium	CHH	contig_1204	262060	0.000141792	0.901029	-0.900887	0.124335	-7.24565	0.00674152	0.0699444	4.30363e-13	1.78937e-10
E. cazorlanum x E. cicutarium	CHH	contig_100	330481	0.000159011	0.901029	-0.90087	0.124338	-7.24533	0.00674152	0.0699444	4.314e-13	1.79323e-10
E. cazorlanum x E. cicutarium	CHH	contig_1917	44682	0.874452	0.011027	0.863425	0.117767	7.33166	0.0637664	0.0117172	2.27315e-13	9.54664e-11
E. cazorlanum x E. cicutarium	CHH	contig_136	663824	0.0613108	0.917423	-0.856112	0.116473	-7.35034	0.00674138	0.0602479	1.97704e-13	8.31353e-11
E. cazorlanum x E. cicutarium	CHH	contig_38	362755	0.979226	0.120276	0.85895	0.117069	7.33713	0.00674152	0.130766	2.18228e-13	9.16961e-11
E. cazorlanum x E. cicutarium	CHH	contig_341	644532	0.0011521	0.61912	-0.617968	0.0742782	-8.31964	0.00674152	0.00674152	8.82292e-17	4.15573e-14
E. cazorlanum x E. cicutarium	CHH	contig_391	1730579	0.844848	0.000260262	0.844588	0.114579	7.3712	0.00674175	0.0150573	1.69104e-13	7.12706e-11
E. cazorlanum x E. cicutarium	CHH	contig_391	1730580	0.844848	0.000260262	0.844588	0.114579	7.3712	0.00674175	0.0150573	1.69104e-13	7.12706e-11
E. cazorlanum x E. cicutarium	CHH	contig_391	1730591	0.844848	0.000260262	0.844588	0.114579	7.3712	0.00674175	0.0150573	1.69104e-13	7.12706e-11
E. cazorlanum x E. cicutarium	CHH	contig_249	462432	0.000669813	0.901029	-0.900359	0.124495	-7.23211	0.00674152	0.0699444	4.75542e-13	1.9723e-10
E. cazorlanum x E. cicutarium	CHH	contig_100	330522	0.0010122	0.90122	-0.900208	0.124488	-7.23128	0.00674152	0.0698396	4.78446e-13	1.98286e-10
E. cazorlanum x E. cicutarium	CHH	contig_100	330524	0.0010122	0.90122	-0.900208	0.124488	-7.23128	0.00674152	0.0698396	4.78446e-13	1.98286e-10
E. cazorlanum x E. cicutarium	CHH	contig_391	1730555	0.844848	0.000314156	0.844534	0.114596	7.36968	0.00674175	0.0150704	1.71044e-13	7.20702e-11
E. cazorlanum x E. cicutarium	CHH	contig_97	4517416	0.0014657	0.901599	-0.900133	0.124485	-7.23086	0.00674152	0.0696315	4.79935e-13	1.98854e-10
E. cazorlanum x E. cicutarium	CHH	contig_314	1524472	0.884565	0.00222993	0.882335	0.121349	7.27108	0.00674152	0.0149522	3.56633e-13	1.48578e-10
E. cazorlanum x E. cicutarium	CHH	contig_460	143473	0.545129	0.000984691	0.544145	0.0612134	8.88931	0.00674152	0.0149936	6.14912e-19	3.03172e-16
E. cazorlanum x E. cicutarium	CHH	contig_200	2278555	0.902389	0.00531269	0.897077	0.124047	7.23176	0.00674152	0.0149253	4.76792e-13	1.97699e-10
E. cazorlanum x E. cicutarium	CHH	contig_582	62106	0.870982	0.000172445	0.870809	0.1194	7.29321	0.0657204	0.0151803	3.02657e-13	1.26502e-10
E. cazorlanum x E. cicutarium	CHH	scaffold_457	4926015	0.871308	0.00100837	0.8703	0.119588	7.27752	0.0655359	0.0149952	3.40022e-13	1.418e-10
E. cazorlanum x E. cicutarium	CHH	scaffold_457	4926019	0.871308	0.00100837	0.8703	0.119588	7.27752	0.0655359	0.0149952	3.40022e-13	1.418e-10
E. cazorlanum x E. cicutarium	CHH	contig_220	1025299	0.902389	0.00533245	0.897057	0.124399	7.21114	0.00674152	0.0149273	5.54865e-13	2.29557e-10
E. cazorlanum x E. cicutarium	CHH	scaffold_862	253266	0.902389	0.00533245	0.897057	0.124399	7.21114	0.00674152	0.0149273	5.54865e-13	2.29557e-10
E. cazorlanum x E. cicutarium	CHH	scaffold_70	1224139	0.944526	0.00707912	0.937447	0.131641	7.12123	0.0114665	0.0149218	1.06971e-12	4.40044e-10
E. cazorlanum x E. cicutarium	CHH	contig_54	215407	0.870653	0.000236905	0.870416	0.119693	7.2721	0.0659063	0.0151544	3.53938e-13	1.47492e-10
E. cazorlanum x E. cicutarium	CHH	contig_664	868623	0.869824	0.000320042	0.869504	0.119591	7.27062	0.0698649	0.015186	3.57836e-13	1.49042e-10
E. cazorlanum x E. cicutarium	CHH	contig_365	865323	0.000811039	0.900642	-0.899831	0.125012	-7.19797	0.00674152	0.0701551	6.11139e-13	2.52713e-10
E. cazorlanum x E. cicutarium	CHH	contig_493	1771568	0.933715	0.0444142	0.889301	0.123189	7.21899	0.0313671	0.0125567	5.23758e-13	2.16957e-10
E. cazorlanum x E. cicutarium	CHH	contig_97	1607983	0.938814	0.0455704	0.893244	0.124101	7.1977	0.0427418	0.0124683	6.1236e-13	2.53156e-10
E. cazorlanum x E. cicutarium	CHH	contig_152	1599707	0.00161611	0.847219	-0.845603	0.115594	-7.31526	0.00674152	0.0116939	2.56877e-13	1.07773e-10
E. cazorlanum x E. cicutarium	CHH	contig_589	2027852	0.00204378	0.901599	-0.899555	0.12531	-7.17866	0.00674152	0.0696315	7.03958e-13	2.90735e-10
E. cazorlanum x E. cicutarium	CHH	contig_31	7508240	0.00280593	0.902888	-0.900082	0.125495	-7.17228	0.00674152	0.0689167	7.37596e-13	3.044e-10
E. cazorlanum x E. cicutarium	CHH	contig_361	2261567	0.870322	0.000563627	0.869758	0.120084	7.2429	0.0660936	0.0149885	4.39178e-13	1.82511e-10
E. cazorlanum x E. cicutarium	CHH	contig_493	918830	0.000440474	0.899239	-0.898799	0.125313	-7.17242	0.00674152	0.0720786	7.36855e-13	3.0417e-10
E. cazorlanum x E. cicutarium	CHH	contig_42	3809006	0.000784157	0.900251	-0.899467	0.125447	-7.1701	0.00674152	0.0703676	7.49436e-13	3.09057e-10
E. cazorlanum x E. cicutarium	CHH	contig_53	861441	0.0518269	0.917731	-0.865904	0.119588	-7.24073	0.00773244	0.0600542	4.4629e-13	1.85421e-10
E. cazorlanum x E. cicutarium	CHH	contig_883	272544	0.874707	0.00608301	0.868624	0.120083	7.23351	0.00674235	0.014924	4.70653e-13	1.95251e-10
E. cazorlanum x E. cicutarium	CHH	contig_391	1730593	0.844848	0.0045974	0.840251	0.115019	7.30532	0.00674175	0.00674152	2.76613e-13	1.15791e-10
E. cazorlanum x E. cicutarium	CHH	contig_152	385942	0.848807	0.00742627	0.841381	0.115292	7.29781	0.0556186	0.00697588	2.925e-13	1.22307e-10
E. cazorlanum x E. cicutarium	CHH	contig_179	616498	0.910328	0.0555739	0.854754	0.117831	7.25408	0.0442916	0.0109257	4.04405e-13	1.6827e-10
E. cazorlanum x E. cicutarium	CHH	contig_286	587178	0.00180359	0.89068	-0.888876	0.123996	-7.16859	0.00674152	0.0492718	7.5774e-13	3.12405e-10
E. cazorlanum x E. cicutarium	CHH	contig_341	644526	0.0011521	0.614086	-0.612934	0.0743276	-8.24639	0.00674152	0.00674152	1.63258e-16	7.62931e-14
E. cazorlanum x E. cicutarium	CHH	contig_697	401453	0.897783	0.0499217	0.847861	0.116634	7.26944	0.0509571	0.0629163	3.6098e-13	1.50314e-10
E. cazorlanum x E. cicutarium	CHH	scaffold_36	1676733	0.869652	0.000206809	0.869445	0.120531	7.21344	0.0664728	0.0150615	5.45552e-13	2.25816e-10
E. cazorlanum x E. cicutarium	CHH	contig_277	1174554	0.924363	0.00709096	0.917272	0.129152	7.10225	0.0103638	0.0149206	1.22743e-12	5.0393e-10
E. cazorlanum x E. cicutarium	CHH	contig_104	3964832	0.0344399	0.700882	-0.666442	0.0840263	-7.93136	0.0313136	0.00674152	2.16762e-15	9.70509e-13
E. cazorlanum x E. cicutarium	CHH	contig_175	825819	0.621594	0.00310821	0.618485	0.0754268	8.19981	0.00674152	0.0149381	2.40777e-16	1.12173e-13
E. cazorlanum x E. cicutarium	CHH	contig_1084	486021	0.954776	0.0521833	0.902593	0.126647	7.12683	0.034919	0.0128345	1.02704e-12	4.22699e-10
E. cazorlanum x E. cicutarium	CHH	contig_1084	486022	0.954776	0.0521833	0.902593	0.126647	7.12683	0.034919	0.0128345	1.02704e-12	4.22699e-10
E. cazorlanum x E. cicutarium	CHH	contig_1084	486027	0.954776	0.0521833	0.902593	0.126647	7.12683	0.034919	0.0128345	1.02704e-12	4.22699e-10
E. cazorlanum x E. cicutarium	CHH	contig_1084	486033	0.954776	0.0521833	0.902593	0.126647	7.12683	0.034919	0.0128345	1.02704e-12	4.22699e-10
E. cazorlanum x E. cicutarium	CHH	contig_729	441238	0.000606195	0.899654	-0.899048	0.12604	-7.13302	0.00674152	0.0706895	9.81881e-13	4.04614e-10
E. cazorlanum x E. cicutarium	CHH	contig_88	1553396	0.868573	0.00442317	0.86415	0.119767	7.21526	0.0720202	0.00674152	5.38316e-13	2.22932e-10
E. cazorlanum x E. cicutarium	CHH	contig_97	1210562	9.4983e-05	0.881443	-0.881348	0.122907	-7.17086	0.00674152	0.0207613	7.45265e-13	3.07489e-10
E. cazorlanum x E. cicutarium	CHH	contig_31	6014715	0.000281907	0.898606	-0.898324	0.125974	-7.13102	0.00674152	0.0724068	9.96248e-13	4.10433e-10
E. cazorlanum x E. cicutarium	CHH	contig_150	653101	0.950259	0.00709096	0.943168	0.134081	7.03431	0.0375805	0.0149206	2.00255e-12	8.17931e-10
E. cazorlanum x E. cicutarium	CHH	contig_170	56859	0.00024187	0.617429	-0.617187	0.0752854	-8.19797	0.00674152	0.00674152	2.44483e-16	1.13868e-13
E. cazorlanum x E. cicutarium	CHH	contig_326	1037364	0.871955	0.0082035	0.863751	0.11981	7.20934	0.0651712	0.00733857	5.62223e-13	2.32544e-10
E. cazorlanum x E. cicutarium	CHH	contig_1204	443543	0.905944	0.0355384	0.870405	0.121059	7.18994	0.00674152	0.0118559	6.48214e-13	2.67845e-10
E. cazorlanum x E. cicutarium	CHH	contig_417	376030	0.000267896	0.898392	-0.898124	0.126208	-7.11621	0.00674152	0.0725168	1.10938e-12	4.56026e-10
E. cazorlanum x E. cicutarium	CHH	contig_160	2526520	0.94984	0.00709096	0.942749	0.134326	7.01837	0.037815	0.0149206	2.24479e-12	9.15976e-10
E. cazorlanum x E. cicutarium	CHH	contig_120	6351178	0.0017862	0.899447	-0.897661	0.126213	-7.11226	0.00674152	0.0719697	1.14158e-12	4.69032e-10
E. cazorlanum x E. cicutarium	CHH	contig_25	5106	0.004547	0.899558	-0.895011	0.125824	-7.1132	0.00674152	0.0609135	1.13384e-12	4.65967e-10
E. cazorlanum x E. cicutarium	CHH	contig_44	4856526	0.949626	0.00709096	0.942535	0.134451	7.01025	0.0379334	0.0149206	2.37886e-12	9.69969e-10
E. cazorlanum x E. cicutarium	CHH	contig_252	658823	0.868973	0.000298862	0.868674	0.121141	7.17078	0.066858	0.0151883	7.45734e-13	3.07607e-10
E. cazorlanum x E. cicutarium	CHH	contig_341	644521	0.0011521	0.611398	-0.610246	0.0743344	-8.20947	0.00674152	0.00674152	2.22172e-16	1.03593e-13
E. cazorlanum x E. cicutarium	CHH	contig_299	472154	0.94941	0.00709096	0.942319	0.134578	7.00205	0.0380526	0.0149206	2.52249e-12	1.02753e-09
E. cazorlanum x E. cicutarium	CHH	contig_44	4856522	0.94941	0.00709096	0.942319	0.134578	7.00205	0.0380526	0.0149206	2.52249e-12	1.02753e-09
E. cazorlanum x E. cicutarium	CHH	contig_428	478921	0.00280593	0.901787	-0.898981	0.126732	-7.09357	0.00674152	0.0695281	1.30698e-12	5.36061e-10
E. cazorlanum x E. cicutarium	CHH	contig_428	478922	0.00280593	0.901787	-0.898981	0.126732	-7.09357	0.00674152	0.0695281	1.30698e-12	5.36061e-10
E. cazorlanum x E. cicutarium	CHH	contig_428	478924	0.00280593	0.901787	-0.898981	0.126732	-7.09357	0.00674152	0.0695281	1.30698e-12	5.36061e-10
E. cazorlanum x E. cicutarium	CHH	scaffold_34	2193197	0.0386093	0.898388	-0.859778	0.119635	-7.18668	0.0345829	0.0433763	6.63837e-13	2.74232e-10
E. cazorlanum x E. cicutarium	CHH	contig_314	2517763	0.000625777	0.642423	-0.641797	0.0801505	-8.00739	0.00674152	0.00700742	1.17164e-15	5.30134e-13
E. cazorlanum x E. cicutarium	CHH	contig_371	151531	0.000161565	0.898633	-0.898472	0.127083	-7.06995	0.00674152	0.0712348	1.54991e-12	6.35389e-10
E. cazorlanum x E. cicutarium	CHH	contig_222	1324376	0.884565	0.00308894	0.881476	0.124037	7.10656	0.00674152	0.0149345	1.1897e-12	4.88562e-10
E. cazorlanum x E. cicutarium	CHH	contig_25	6855	0.949209	0.104151	0.845058	0.117512	7.19123	0.00674169	0.0248274	6.42086e-13	2.65379e-10
E. cazorlanum x E. cicutarium	CHH	contig_274	314716	0.884565	0.00310821	0.881456	0.124147	7.10008	0.00674152	0.0149381	1.24684e-12	5.11773e-10
E. cazorlanum x E. cicutarium	CHH	contig_329	1579910	0.0443919	0.91561	-0.871218	0.122372	-7.1194	0.0387558	0.0624872	1.08397e-12	4.45802e-10
E. cazorlanum x E. cicutarium	CHH	contig_1373	193593	0.00123938	0.89796	-0.896721	0.127221	-7.04854	0.00674152	0.0727375	1.80804e-12	7.39755e-10
E. cazorlanum x E. cicutarium	CHH	contig_341	644519	0.0011521	0.608462	-0.60731	0.0744117	-8.16149	0.00674152	0.00674152	3.30918e-16	1.52253e-13
E. cazorlanum x E. cicutarium	CHH	contig_81	861279	0.000261649	0.897301	-0.897039	0.127414	-7.04036	0.00674152	0.0730702	1.91745e-12	7.83363e-10
E. cazorlanum x E. cicutarium	CHH	contig_341	644505	0.0011521	0.608051	-0.606899	0.0743828	-8.15913	0.00674152	0.00674152	3.37452e-16	1.55173e-13
E. cazorlanum x E. cicutarium	CHH	scaffold_301	2396688	0.834925	0.000228091	0.834697	0.116458	7.16734	0.13139	0.0151593	7.64694e-13	3.15193e-10
E. cazorlanum x E. cicutarium	CHH	contig_21	858051	0.884565	0.00333446	0.88123	0.125095	7.04446	0.00674152	0.0149358	1.86176e-12	7.60797e-10
E. cazorlanum x E. cicutarium	CHH	contig_42	4484983	0.000210932	0.849047	-0.848836	0.11927	-7.11693	0.00674152	0.0912814	1.10355e-12	4.53742e-10
E. cazorlanum x E. cicutarium	CHH	contig_739	116364	0.00346488	0.901973	-0.898508	0.128533	-6.99048	0.00674152	0.0694251	2.73957e-12	1.11486e-09
E. cazorlanum x E. cicutarium	CHH	contig_1014	322790	0.0404599	0.912394	-0.871934	0.123754	-7.04572	0.0369895	0.0633599	1.845e-12	7.54419e-10
E. cazorlanum x E. cicutarium	CHH	contig_251	17319	0.000133761	0.879323	-0.879189	0.125103	-7.02772	0.00674152	0.048393	2.09939e-12	8.57064e-10
E. cazorlanum x E. cicutarium	CHH	contig_729	207608	0.866874	0.000151671	0.866722	0.122875	7.0537	0.0680514	0.0151551	1.74217e-12	7.13153e-10
E. cazorlanum x E. cicutarium	CHH	contig_467	1256220	0.0485987	0.917833	-0.869234	0.123342	-7.04733	0.0413851	0.0599901	1.82384e-12	7.46037e-10
E. cazorlanum x E. cicutarium	CHH	contig_286	3262205	0.000274629	0.897362	-0.897087	0.128552	-6.97842	0.00674152	0.0719034	2.98521e-12	1.21394e-09
E. cazorlanum x E. cicutarium	CHH	contig_63	3881088	0.866874	0.000352002	0.866522	0.122927	7.0491	0.0680514	0.0151357	1.80082e-12	7.36979e-10
E. cazorlanum x E. cicutarium	CHH	contig_188	41282	0.0536404	0.92129	-0.86765	0.123146	-7.04571	0.0436684	0.0577925	1.84524e-12	7.54419e-10
E. cazorlanum x E. cicutarium	CHH	contig_936	1348556	0.937533	0.00709096	0.930442	0.134734	6.90574	0.00750466	0.0149206	4.99407e-12	2.02147e-09
E. cazorlanum x E. cicutarium	CHH	contig_273	1027533	0.000152511	0.858296	-0.858144	0.121425	-7.06728	0.00674152	0.0435339	1.58e-12	6.47565e-10
E. cazorlanum x E. cicutarium	CHH	contig_28	670230	0.894279	0.0351832	0.859096	0.121602	7.06484	0.00674152	0.0161881	1.60803e-12	6.58407e-10
E. cazorlanum x E. cicutarium	CHH	contig_28	670231	0.894279	0.0351832	0.859096	0.121602	7.06484	0.00674152	0.0161881	1.60803e-12	6.58407e-10
E. cazorlanum x E. cicutarium	CHH	contig_28	670233	0.894279	0.0351832	0.859096	0.121602	7.06484	0.00674152	0.0161881	1.60803e-12	6.58407e-10
E. cazorlanum x E. cicutarium	CHH	contig_28	670234	0.894279	0.0351832	0.859096	0.121602	7.06484	0.00674152	0.0161881	1.60803e-12	6.58407e-10
E. cazorlanum x E. cicutarium	CHH	contig_716	23121	0.000225491	0.871057	-0.870831	0.123868	-7.0303	0.00674152	0.0179091	2.06084e-12	8.41533e-10
E. cazorlanum x E. cicutarium	CHH	contig_493	1933397	0.533285	0.000153482	0.533132	0.0615895	8.65621	0.00674152	0.0151725	4.87727e-18	2.36616e-15
E. cazorlanum x E. cicutarium	CHH	scaffold_724	2096066	0.940646	0.00709096	0.933555	0.135717	6.87867	0.0202876	0.0149206	6.04118e-12	2.43821e-09
E. cazorlanum x E. cicutarium	CHH	contig_603	710773	0.00075151	0.897145	-0.896393	0.128972	-6.9503	0.00674152	0.0720162	3.64499e-12	1.47935e-09
E. cazorlanum x E. cicutarium	CHH	contig_1665	68101	0.00665273	0.895606	-0.888953	0.127659	-6.96352	0.00674152	0.0140986	3.31882e-12	1.34861e-09
E. cazorlanum x E. cicutarium	CHH	contig_467	345192	0.00665273	0.921377	-0.914724	0.132439	-6.90676	0.00674152	0.0577367	4.9584e-12	2.008e-09
E. cazorlanum x E. cicutarium	CHH	contig_467	345194	0.00665273	0.921377	-0.914724	0.132439	-6.90676	0.00674152	0.0577367	4.9584e-12	2.008e-09
E. cazorlanum x E. cicutarium	CHH	contig_467	345197	0.00665273	0.921377	-0.914724	0.132439	-6.90676	0.00674152	0.0577367	4.9584e-12	2.008e-09
E. cazorlanum x E. cicutarium	CHH	contig_894	536907	0.102875	0.956927	-0.854052	0.121228	-7.04501	0.00674152	0.0609084	1.85453e-12	7.58031e-10
E. cazorlanum x E. cicutarium	CHH	contig_135	3447508	0.935076	0.00707912	0.927997	0.135345	6.85651	0.00709469	0.0149218	7.05626e-12	2.83963e-09
E. cazorlanum x E. cicutarium	CHH	contig_27	134711	0.865788	0.000149598	0.865639	0.12379	6.99277	0.0686704	0.015163	2.69509e-12	1.09709e-09
E. cazorlanum x E. cicutarium	CHH	contig_27	134714	0.865788	0.000149684	0.865638	0.123791	6.99277	0.0686704	0.0151629	2.69512e-12	1.09709e-09
E. cazorlanum x E. cicutarium	CHH	contig_27	134660	0.865788	0.000150105	0.865638	0.123791	6.99276	0.0686704	0.0151625	2.69525e-12	1.09709e-09
E. cazorlanum x E. cicutarium	CHH	contig_361	1089075	0.000136701	0.896484	-0.896348	0.129527	-6.92015	0.00674152	0.0723574	4.51154e-12	1.82882e-09
E. cazorlanum x E. cicutarium	CHH	contig_361	5515704	0.868283	0.00871994	0.859563	0.122989	6.98895	0.0672494	0.00750875	2.76953e-12	1.12678e-09
E. cazorlanum x E. cicutarium	CHH	scaffold_262	447124	0.00665273	0.920578	-0.913926	0.133168	-6.86297	0.00674152	0.0582509	6.74432e-12	2.7187e-09
E. cazorlanum x E. cicutarium	CHH	contig_413	206040	0.000495583	0.896261	-0.895765	0.129861	-6.89788	0.00674152	0.0724719	5.27837e-12	2.13551e-09
E. cazorlanum x E. cicutarium	CHH	contig_413	206004	0.00051354	0.896261	-0.895748	0.129868	-6.89736	0.00674152	0.0724719	5.29783e-12	2.14286e-09
E. cazorlanum x E. cicutarium	CHH	scaffold_262	447116	0.00665273	0.920488	-0.913836	0.13325	-6.85806	0.00674152	0.0583085	6.98e-12	2.80963e-09
E. cazorlanum x E. cicutarium	CHH	contig_341	5930898	0.000247002	0.691069	-0.690822	0.0917075	-7.53289	0.00674152	0.00674152	4.96313e-14	2.14215e-11
E. cazorlanum x E. cicutarium	CHH	contig_494	1588335	0.00161611	0.896926	-0.89531	0.129974	-6.88839	0.00674152	0.0721295	5.6427e-12	2.28125e-09
E. cazorlanum x E. cicutarium	CHH	contig_30	875783	0.000289799	0.896036	-0.895747	0.13006	-6.8872	0.00674152	0.0725869	5.68994e-12	2.29979e-09
E. cazorlanum x E. cicutarium	CHH	contig_825	612975	0.000307685	0.896036	-0.895729	0.130063	-6.88688	0.00674152	0.0725869	5.70284e-12	2.30444e-09
E. cazorlanum x E. cicutarium	CHH	contig_326	1475479	0.000283693	0.89581	-0.895526	0.130314	-6.87206	0.00674152	0.0727022	6.32806e-12	2.55337e-09
E. cazorlanum x E. cicutarium	CHH	contig_252	219720	0.000289799	0.89581	-0.89552	0.130316	-6.87192	0.00674152	0.0727022	6.33443e-12	2.55532e-09
E. cazorlanum x E. cicutarium	CHH	contig_80	554320	0.000860266	0.896036	-0.895176	0.13029	-6.87066	0.00674152	0.0725869	6.3906e-12	2.57736e-09
E. cazorlanum x E. cicutarium	CHH	contig_494	794819	0.000112751	0.859002	-0.858889	0.123543	-6.95216	0.00674152	0.0208184	3.59726e-12	1.46033e-09
E. cazorlanum x E. cicutarium	CHH	contig_590	241792	0.0676011	0.922665	-0.855064	0.12297	-6.95342	0.00674152	0.0578952	3.56537e-12	1.44809e-09
E. cazorlanum x E. cicutarium	CHH	contig_88	3474220	0.00180359	0.896706	-0.894902	0.13047	-6.85908	0.00674152	0.0722433	6.93034e-12	2.79031e-09
E. cazorlanum x E. cicutarium	CHH	contig_88	3474226	0.00180359	0.896706	-0.894902	0.13047	-6.85908	0.00674152	0.0722433	6.93034e-12	2.79031e-09
E. cazorlanum x E. cicutarium	CHH	contig_88	3474227	0.00180359	0.896706	-0.894902	0.13047	-6.85908	0.00674152	0.0722433	6.93034e-12	2.79031e-09
E. cazorlanum x E. cicutarium	CHH	contig_88	3474238	0.00180359	0.896706	-0.894902	0.13047	-6.85908	0.00674152	0.0722433	6.93034e-12	2.79031e-09
E. cazorlanum x E. cicutarium	CHH	scaffold_296	364670	0.00278422	0.898215	-0.895431	0.130642	-6.85407	0.00674152	0.071456	7.17768e-12	2.88711e-09
E. cazorlanum x E. cicutarium	CHH	contig_515	422346	0.0519461	0.915262	-0.863316	0.124705	-6.92285	0.0225862	0.0615985	4.42647e-12	1.79477e-09
E. cazorlanum x E. cicutarium	CHH	contig_147	5274741	0.0787312	0.883415	-0.804684	0.113698	-7.07739	0.00674152	0.0108907	1.4689e-12	6.02325e-10
E. cazorlanum x E. cicutarium	CHH	contig_525	485855	0.00039975	0.877019	-0.876619	0.127234	-6.88983	0.00674152	0.048867	5.586e-12	2.25887e-09
E. cazorlanum x E. cicutarium	CHH	contig_58	87291	0.884565	0.0039123	0.880652	0.128023	6.87887	0.00674152	0.0149313	6.03292e-12	2.43546e-09
E. cazorlanum x E. cicutarium	CHH	scaffold_457	3432899	0.884565	0.0039123	0.880652	0.128023	6.87887	0.00674152	0.0149313	6.03292e-12	2.43546e-09
E. cazorlanum x E. cicutarium	CHH	contig_88	3474352	0.00180359	0.896484	-0.894681	0.130719	-6.84431	0.00674152	0.0723574	7.68472e-12	3.08882e-09
E. cazorlanum x E. cicutarium	CHH	contig_88	3474358	0.00180359	0.896484	-0.894681	0.130719	-6.84431	0.00674152	0.0723574	7.68472e-12	3.08882e-09
E. cazorlanum x E. cicutarium	CHH	contig_15	1692787	0.864302	0.000144516	0.864157	0.125041	6.911	0.0695203	0.0151203	4.81263e-12	1.9504e-09
E. cazorlanum x E. cicutarium	CHH	contig_179	1370315	0.875408	0.000917761	0.87449	0.126995	6.88601	0.00674152	0.0150071	5.73781e-12	2.31745e-09
E. cazorlanum x E. cicutarium	CHH	contig_220	1278325	0.60673	0.0027234	0.604007	0.0760804	7.93906	0.00674152	0.0149389	2.03714e-15	9.13563e-13
E. cazorlanum x E. cicutarium	CHH	contig_662	650445	0.864302	0.000385484	0.863916	0.125105	6.90552	0.0695203	0.0151248	5.00203e-12	2.0242e-09
E. cazorlanum x E. cicutarium	CHH	contig_97	1136429	0.00180359	0.896261	-0.894457	0.13097	-6.82949	0.00674152	0.0724719	8.52165e-12	3.42356e-09
E. cazorlanum x E. cicutarium	CHH	contig_213	71957	0.000194495	0.895121	-0.894927	0.131078	-6.82743	0.00674152	0.0730505	8.6447e-12	3.47132e-09
E. cazorlanum x E. cicutarium	CHH	contig_32	2273694	0.000214119	0.894037	-0.893823	0.130981	-6.82409	0.00674152	0.0746402	8.84872e-12	3.55154e-09
E. cazorlanum x E. cicutarium	CHH	contig_69	291379	0.87488	0.000309575	0.87457	0.12746	6.86152	0.00674152	0.0151677	6.8132e-12	2.7458e-09
E. cazorlanum x E. cicutarium	CHH	contig_99	900926	0.00180359	0.896036	-0.894233	0.131222	-6.81464	0.00674152	0.0725869	9.45022e-12	3.78931e-09
E. cazorlanum x E. cicutarium	CHH	contig_37	2871149	0.0001224	0.894889	-0.894766	0.131332	-6.813	0.00674152	0.0731674	9.55838e-12	3.83175e-09
E. cazorlanum x E. cicutarium	CHH	contig_328	226923	0.00234223	0.896706	-0.894364	0.131353	-6.80886	0.00674152	0.0722433	9.83742e-12	3.94077e-09
E. cazorlanum x E. cicutarium	CHH	contig_111	1280691	0.958974	0.0896289	0.869346	0.12666	6.86362	0.00674058	0.0708273	6.71374e-12	2.70703e-09
E. cazorlanum x E. cicutarium	CHH	contig_326	475806	0.000468413	0.894889	-0.89442	0.131405	-6.80658	0.00674152	0.0731674	9.99465e-12	4.00279e-09
E. cazorlanum x E. cicutarium	CHH	contig_139	2366417	0.000178861	0.874825	-0.874646	0.127749	-6.84662	0.00674152	0.0484839	7.56163e-12	3.04081e-09
E. cazorlanum x E. cicutarium	CHH	contig_32	2273774	0.000215205	0.893544	-0.893329	0.131516	-6.79254	0.00674152	0.0748651	1.10173e-11	4.40737e-09
E. cazorlanum x E. cicutarium	CHH	contig_117	1732672	0.0260177	0.901787	-0.875769	0.128256	-6.82828	0.039479	0.0695281	8.59376e-12	3.4517e-09
E. cazorlanum x E. cicutarium	CHH	scaffold_262	2364412	0.533937	0.000378127	0.533559	0.0633369	8.42414	0.00674152	0.0151678	3.63395e-17	1.73023e-14
E. cazorlanum x E. cicutarium	CHH	contig_113	1249709	0.941161	0.00709096	0.93407	0.139548	6.69353	0.0419624	0.0149206	2.17854e-11	8.6604e-09
E. cazorlanum x E. cicutarium	CHH	contig_699	711578	0.000247002	0.89418	-0.893933	0.132149	-6.76459	0.00674152	0.0735202	1.33685e-11	5.33476e-09
E. cazorlanum x E. cicutarium	CHH	contig_113	1249715	0.940837	0.00709096	0.933747	0.139746	6.68172	0.042082	0.0149206	2.36153e-11	9.37888e-09
E. cazorlanum x E. cicutarium	CHH	contig_618	2797674	0.862768	0.000247857	0.862521	0.126357	6.82608	0.0703997	0.0151659	8.72681e-12	3.50345e-09
E. cazorlanum x E. cicutarium	CHH	contig_104	766507	0.000144149	0.882106	-0.881962	0.130129	-6.77759	0.00674152	0.0408803	1.22195e-11	4.88094e-09
E. cazorlanum x E. cicutarium	CHH	contig_341	1000872	0.87488	0.00486076	0.870019	0.127906	6.802	0.00674152	0.00674152	1.03178e-11	4.13121e-09
E. cazorlanum x E. cicutarium	CHH	contig_73	709815	0.0378922	0.872625	-0.834733	0.121216	-6.88632	0.0274824	0.031558	5.72555e-12	2.31306e-09
E. cazorlanum x E. cicutarium	CHH	contig_739	54971	0.792724	0.00209713	0.790627	0.112831	7.00719	0.171313	0.00674152	2.43144e-12	9.91167e-10
E. cazorlanum x E. cicutarium	CHH	scaffold_600	716787	0.873989	0.00015444	0.873834	0.128761	6.78647	0.00674152	0.0151243	1.14914e-11	4.59449e-09
E. cazorlanum x E. cicutarium	CHH	contig_176	1682538	0.857753	0.000412024	0.857341	0.125649	6.82333	0.0862312	0.0151491	8.8954e-12	3.5677e-09
E. cazorlanum x E. cicutarium	CHH	contig_699	1161062	0.873989	0.0003485	0.87364	0.128815	6.78211	0.00674152	0.0151783	1.18437e-11	4.73309e-09
E. cazorlanum x E. cicutarium	CHH	contig_124	2142951	0.000247002	0.800982	-0.800735	0.114876	-6.97042	0.00674152	0.00956044	3.15991e-12	1.28435e-09
E. cazorlanum x E. cicutarium	CHH	contig_124	2142954	0.000247002	0.800982	-0.800735	0.114876	-6.97042	0.00674152	0.00956044	3.15991e-12	1.28435e-09
E. cazorlanum x E. cicutarium	CHH	contig_302	28748	0.577197	0.000627502	0.576569	0.0720889	7.99804	0.00674152	0.0150344	1.26419e-15	5.71236e-13
E. cazorlanum x E. cicutarium	CHH	contig_311	382356	0.542097	0.000995817	0.541101	0.0653041	8.28586	0.00674152	0.0150222	1.17258e-16	5.50283e-14
E. cazorlanum x E. cicutarium	CHH	contig_760	251585	0.000168533	0.892537	-0.892369	0.132599	-6.72982	0.00674152	0.0753135	1.69875e-11	6.77408e-09
E. cazorlanum x E. cicutarium	CHH	contig_422	259367	0.903426	0.00608301	0.897343	0.133577	6.71779	0.00674152	0.014924	1.845e-11	7.34847e-09
E. cazorlanum x E. cicutarium	CHH	contig_104	3164976	0.000234348	0.819152	-0.818918	0.118584	-6.90583	0.00674152	0.011583	4.99108e-12	2.02075e-09
E. cazorlanum x E. cicutarium	CHH	contig_792	655389	0.00134236	0.89418	-0.892838	0.132761	-6.72516	0.00674152	0.0735202	1.75394e-11	6.99249e-09
E. cazorlanum x E. cicutarium	CHH	contig_161	2122861	0.884565	0.00428938	0.880275	0.130382	6.75149	0.00674152	0.0149292	1.46337e-11	5.83685e-09
E. cazorlanum x E. cicutarium	CHH	contig_1388	39080	0.000125548	0.893456	-0.89333	0.132946	-6.71951	0.00674152	0.0738761	1.82341e-11	7.2677e-09
E. cazorlanum x E. cicutarium	CHH	contig_160	2393556	0.000276991	0.874635	-0.874358	0.129338	-6.76024	0.00674152	0.0493049	1.37764e-11	5.49623e-09
E. cazorlanum x E. cicutarium	CHH	contig_592	574042	0.872592	0.0198049	0.852787	0.125207	6.811	0.064812	0.010504	9.69231e-12	3.88357e-09
E. cazorlanum x E. cicutarium	CHH	contig_97	125925	0.577639	0.000342418	0.577297	0.0723936	7.97442	0.00674152	0.0151803	1.53101e-15	6.89927e-13
E. cazorlanum x E. cicutarium	CHH	contig_179	4543923	0.939506	0.00709096	0.932415	0.14056	6.63357	0.0425332	0.0149206	3.27668e-11	1.28481e-08
E. cazorlanum x E. cicutarium	CHH	contig_64	1071834	0.0581615	0.919962	-0.8618	0.127047	-6.78334	0.0430765	0.058639	1.17425e-11	4.69378e-09
E. cazorlanum x E. cicutarium	CHH	contig_152	2234489	0.805154	0.0576241	0.747529	0.105151	7.10913	0.00674152	0.148489	1.16778e-12	4.79678e-10
E. cazorlanum x E. cicutarium	CHH	contig_625	315966	0.000618679	0.893456	-0.892837	0.133073	-6.70938	0.00674152	0.0738761	1.9545e-11	7.77903e-09
E. cazorlanum x E. cicutarium	CHH	contig_19	411100	0.000117759	0.893211	-0.893093	0.133221	-6.70387	0.00674152	0.0739954	2.02971e-11	8.07451e-09
E. cazorlanum x E. cicutarium	CHH	contig_63	470055	0.00204378	0.894654	-0.89261	0.133132	-6.70472	0.00674152	0.0732846	2.01792e-11	8.02954e-09
E. cazorlanum x E. cicutarium	CHH	contig_44	1143763	0.000329378	0.893211	-0.892882	0.133255	-6.70053	0.00674152	0.0739954	2.07668e-11	8.25941e-09
E. cazorlanum x E. cicutarium	CHH	contig_147	1018436	0.940773	0.114876	0.825897	0.12047	6.85563	0.0413868	0.121671	7.10005e-12	2.85657e-09
E. cazorlanum x E. cicutarium	CHH	contig_56	2396054	0.00280593	0.89581	-0.893004	0.133393	-6.69455	0.00674152	0.0727022	2.16342e-11	8.60236e-09
E. cazorlanum x E. cicutarium	CHH	contig_222	3020108	0.000120013	0.856313	-0.856193	0.126339	-6.77694	0.00674152	0.0525316	1.22746e-11	4.90178e-09
E. cazorlanum x E. cicutarium	CHH	contig_127	222605	0.00665273	0.916689	-0.910037	0.136737	-6.65537	0.00674152	0.0607087	2.82592e-11	1.11042e-08
E. cazorlanum x E. cicutarium	CHH	contig_906	225355	0.833587	0.000240007	0.833347	0.122009	6.83023	0.00674159	0.0151543	8.47773e-12	3.40674e-09
E. cazorlanum x E. cicutarium	CHH	contig_883	272592	0.912711	0.00709096	0.90562	0.135951	6.66135	0.00674242	0.0149206	2.71325e-11	1.06816e-08
E. cazorlanum x E. cicutarium	CHH	contig_44	2970733	0.000160605	0.892964	-0.892804	0.133501	-6.68763	0.00674152	0.074115	2.26818e-11	9.01029e-09
E. cazorlanum x E. cicutarium	CHH	contig_314	785917	0.833587	0.000482201	0.833105	0.122084	6.82401	0.00674159	0.0150737	8.85306e-12	3.55157e-09
E. cazorlanum x E. cicutarium	CHH	contig_314	786032	0.833587	0.000482201	0.833105	0.122084	6.82401	0.00674159	0.0150737	8.85306e-12	3.55157e-09
E. cazorlanum x E. cicutarium	CHH	contig_417	2422940	0.0815534	0.920221	-0.838668	0.123469	-6.79253	0.00674152	0.0359467	1.10181e-11	4.40737e-09
E. cazorlanum x E. cicutarium	CHH	scaffold_296	1962561	0.0014657	0.892281	-0.890815	0.133622	-6.66669	0.00674152	0.0754251	2.61638e-11	1.03124e-08
E. cazorlanum x E. cicutarium	CHH	scaffold_296	1962570	0.0014657	0.892281	-0.890815	0.133622	-6.66669	0.00674152	0.0754251	2.61638e-11	1.03124e-08
E. cazorlanum x E. cicutarium	CHH	contig_601	1514486	0.0762423	0.914714	-0.838471	0.123512	-6.78856	0.00674152	0.0379486	1.13262e-11	4.52952e-09
E. cazorlanum x E. cicutarium	CHH	contig_197	1171463	0.000165889	0.661107	-0.660941	0.0892249	-7.40758	0.00674152	0.00674112	1.28623e-13	5.45407e-11
E. cazorlanum x E. cicutarium	CHH	scaffold_36	5151878	0.831512	0.00670545	0.824807	0.121084	6.81188	0.132874	0.00674152	9.63309e-12	3.86077e-09
E. cazorlanum x E. cicutarium	CHH	contig_146	305797	0.000136369	0.861706	-0.861569	0.128227	-6.7191	0.00674152	0.0464994	1.82856e-11	7.28648e-09
E. cazorlanum x E. cicutarium	CHH	scaffold_34	1180241	0.937755	0.00709096	0.930664	0.141624	6.57137	0.0430149	0.0149206	4.98549e-11	1.93797e-08
E. cazorlanum x E. cicutarium	CHH	contig_45	322216	0.000154932	0.891238	-0.891083	0.133995	-6.65013	0.00674152	0.0758687	2.92843e-11	1.14988e-08
E. cazorlanum x E. cicutarium	CHH	contig_129	1013297	0.0568212	0.916259	-0.859438	0.12802	-6.71331	0.0324084	0.0609777	1.90255e-11	7.57407e-09
E. cazorlanum x E. cicutarium	CHH	contig_410	704355	0.0010122	0.891502	-0.890489	0.134056	-6.64266	0.00674152	0.0757583	3.08076e-11	1.20856e-08
E. cazorlanum x E. cicutarium	CHH	contig_410	704384	0.0010122	0.891502	-0.890489	0.134056	-6.64266	0.00674152	0.0757583	3.08076e-11	1.20856e-08
E. cazorlanum x E. cicutarium	CHH	scaffold_36	6276237	0.937395	0.00709096	0.930305	0.14184	6.55881	0.0430935	0.0149206	5.42385e-11	2.10788e-08
E. cazorlanum x E. cicutarium	CHH	contig_197	549715	0.004547	0.900251	-0.895704	0.135161	-6.62695	0.00674152	0.0703676	3.42691e-11	1.34277e-08
E. cazorlanum x E. cicutarium	CHH	contig_140	304527	0.872719	0.000168118	0.872551	0.130685	6.67672	0.00674152	0.0151728	2.44342e-11	9.70182e-09
E. cazorlanum x E. cicutarium	CHH	contig_89	1574460	0.872719	0.000190407	0.872528	0.130687	6.67646	0.00674152	0.0151239	2.44786e-11	9.71711e-09
E. cazorlanum x E. cicutarium	CHH	contig_172	874018	0.872719	0.000190464	0.872528	0.130689	6.67637	0.00674152	0.0151729	2.44934e-11	9.72068e-09
E. cazorlanum x E. cicutarium	CHH	contig_145	588702	0.872719	0.000210461	0.872508	0.130692	6.67607	0.00674152	0.0151462	2.45428e-11	9.73798e-09
E. cazorlanum x E. cicutarium	CHH	contig_53	2315534	0.00180359	0.893211	-0.891407	0.134382	-6.63338	0.00674152	0.0739954	3.2809e-11	1.28616e-08
E. cazorlanum x E. cicutarium	CHH	contig_41	211724	0.872719	0.000259213	0.872459	0.130702	6.6752	0.00674152	0.0151174	2.46894e-11	9.79262e-09
E. cazorlanum x E. cicutarium	CHH	contig_152	2139754	0.872719	0.000268926	0.87245	0.1307	6.67518	0.00674152	0.0150296	2.46923e-11	9.79262e-09
E. cazorlanum x E. cicutarium	CHH	contig_85	1759086	0.872719	0.000267702	0.872451	0.130707	6.67488	0.00674152	0.0151652	2.47442e-11	9.81087e-09
E. cazorlanum x E. cicutarium	CHH	contig_46	1545729	0.872719	0.000357339	0.872361	0.130738	6.67261	0.00674152	0.0151754	2.51286e-11	9.9609e-09
E. cazorlanum x E. cicutarium	CHH	contig_493	2111694	0.872719	0.00039119	0.872327	0.130734	6.67256	0.00674152	0.0150147	2.51382e-11	9.96234e-09
E. cazorlanum x E. cicutarium	CHH	contig_130	1863552	0.872719	0.000366115	0.872353	0.130739	6.67246	0.00674152	0.0151654	2.51551e-11	9.96668e-09
E. cazorlanum x E. cicutarium	CHH	contig_33	700228	0.872719	0.000368638	0.87235	0.130741	6.67234	0.00674152	0.0151713	2.51757e-11	9.97225e-09
E. cazorlanum x E. cicutarium	CHH	contig_33	700362	0.872719	0.000369928	0.872349	0.130742	6.67231	0.00674152	0.0151709	2.51812e-11	9.97225e-09
E. cazorlanum x E. cicutarium	CHH	contig_156	950665	0.872719	0.000375443	0.872343	0.130743	6.67219	0.00674152	0.0151665	2.5201e-11	9.97775e-09
E. cazorlanum x E. cicutarium	CHH	contig_64	2816686	0.872719	0.000402804	0.872316	0.130753	6.67148	0.00674152	0.0151583	2.53241e-11	1.00217e-08
E. cazorlanum x E. cicutarium	CHH	contig_23	1941743	0.0127742	0.876229	-0.863455	0.12904	-6.69136	0.028224	0.049021	2.21105e-11	8.78544e-09
E. cazorlanum x E. cicutarium	CHH	contig_23	1941761	0.0127742	0.876229	-0.863455	0.12904	-6.69136	0.028224	0.049021	2.21105e-11	8.78544e-09
E. cazorlanum x E. cicutarium	CHH	contig_379	45938	0.872719	0.000428928	0.87229	0.130761	6.67087	0.00674152	0.015139	2.54297e-11	1.00587e-08
E. cazorlanum x E. cicutarium	CHH	contig_414	501651	0.752577	0.00606573	0.746511	0.1063	7.02267	0.00674152	0.0149219	2.17674e-12	8.88425e-10
E. cazorlanum x E. cicutarium	CHH	contig_96	420466	0.873989	0.00204447	0.871944	0.1307	6.67131	0.00674152	0.0149569	2.53522e-11	1.00305e-08
E. cazorlanum x E. cicutarium	CHH	contig_27	907144	0.872719	0.000443682	0.872275	0.130766	6.67052	0.00674152	0.015126	2.54892e-11	1.00798e-08
E. cazorlanum x E. cicutarium	CHH	contig_172	684229	0.872719	0.000439847	0.872279	0.130767	6.67049	0.00674152	0.015144	2.54951e-11	1.00798e-08
E. cazorlanum x E. cicutarium	CHH	contig_27	907023	0.872719	0.000446903	0.872272	0.130767	6.67041	0.00674152	0.0151281	2.55092e-11	1.0083e-08
E. cazorlanum x E. cicutarium	CHH	contig_257	968874	0.872719	0.00046342	0.872255	0.130776	6.66983	0.00674152	0.0151349	2.56095e-11	1.01147e-08
E. cazorlanum x E. cicutarium	CHH	contig_257	968852	0.872719	0.000465055	0.872254	0.130777	6.66979	0.00674152	0.0151342	2.56176e-11	1.01147e-08
E. cazorlanum x E. cicutarium	CHH	contig_257	968855	0.872719	0.000465055	0.872254	0.130777	6.66979	0.00674152	0.0151342	2.56176e-11	1.01147e-08
E. cazorlanum x E. cicutarium	CHH	contig_257	968859	0.872719	0.000465055	0.872254	0.130777	6.66979	0.00674152	0.0151342	2.56176e-11	1.01147e-08
E. cazorlanum x E. cicutarium	CHH	contig_782	727821	0.872719	0.00046825	0.87225	0.130777	6.66976	0.00674152	0.015126	2.56225e-11	1.01147e-08
E. cazorlanum x E. cicutarium	CHH	contig_257	968837	0.872719	0.00046671	0.872252	0.130778	6.66974	0.00674152	0.0151336	2.56258e-11	1.01147e-08
E. cazorlanum x E. cicutarium	CHH	contig_204	6469699	0.872719	0.00049853	0.87222	0.130791	6.66881	0.00674152	0.0151216	2.57882e-11	1.0174e-08
E. cazorlanum x E. cicutarium	CHH	contig_204	6469729	0.872719	0.00049853	0.87222	0.130791	6.66881	0.00674152	0.0151216	2.57882e-11	1.0174e-08
E. cazorlanum x E. cicutarium	CHH	contig_857	100263	0.872719	0.000517327	0.872201	0.130793	6.66855	0.00674152	0.0150872	2.58343e-11	1.01897e-08
E. cazorlanum x E. cicutarium	CHH	contig_326	1472762	0.872719	0.000533934	0.872185	0.130807	6.66773	0.00674152	0.0151092	2.59788e-11	1.02443e-08
E. cazorlanum x E. cicutarium	CHH	contig_945	465965	0.872719	0.000607287	0.872111	0.130832	6.6659	0.00674152	0.0150402	2.63041e-11	1.03652e-08
E. cazorlanum x E. cicutarium	CHH	scaffold_262	761942	0.872719	0.00061683	0.872102	0.130836	6.66561	0.00674152	0.015037	2.63576e-11	1.03838e-08
E. cazorlanum x E. cicutarium	CHH	contig_309	806914	0.872719	0.000616502	0.872102	0.130847	6.66506	0.00674152	0.0150846	2.6455e-11	1.04198e-08
E. cazorlanum x E. cicutarium	CHH	scaffold_34	1830394	0.872719	0.000658949	0.87206	0.130868	6.66368	0.00674152	0.0150647	2.67055e-11	1.0516e-08
E. cazorlanum x E. cicutarium	CHH	contig_954	455751	0.872719	0.000729006	0.87199	0.130913	6.66083	0.00674152	0.0150616	2.72284e-11	1.07168e-08
E. cazorlanum x E. cicutarium	CHH	contig_671	839709	0.872719	0.000742935	0.871976	0.130922	6.66028	0.00674152	0.0150586	2.73314e-11	1.07548e-08
E. cazorlanum x E. cicutarium	CHH	contig_114	412788	0.933715	0.00709096	0.926624	0.141575	6.54509	0.0313671	0.0149206	5.94601e-11	2.30812e-08
E. cazorlanum x E. cicutarium	CHH	contig_360	927005	0.872719	0.000750184	0.871968	0.130927	6.65998	0.00674152	0.0150572	2.73858e-11	1.07737e-08
E. cazorlanum x E. cicutarium	CHH	contig_45	285776	0.872719	0.000813247	0.871905	0.130949	6.65837	0.00674152	0.0149955	2.76889e-11	1.08903e-08
E. cazorlanum x E. cicutarium	CHH	contig_514	775967	0.872719	0.000824085	0.871895	0.130959	6.65779	0.00674152	0.0150006	2.77977e-11	1.09305e-08
E. cazorlanum x E. cicutarium	CHH	contig_1175	38191	0.872719	0.000877155	0.871842	0.131016	6.65449	0.00674152	0.0150348	2.84293e-11	1.11657e-08
E. cazorlanum x E. cicutarium	CHH	contig_307	260722	0.872719	0.000877155	0.871842	0.131016	6.65449	0.00674152	0.0150348	2.84293e-11	1.11657e-08
E. cazorlanum x E. cicutarium	CHH	contig_1199	54575	0.000424059	0.890705	-0.890281	0.13462	-6.61331	0.00674152	0.0760882	3.75813e-11	1.46909e-08
E. cazorlanum x E. cicutarium	CHH	scaffold_1111	2347593	0.872719	0.000980556	0.871738	0.131099	6.64947	0.00674152	0.0150201	2.94152e-11	1.15475e-08
E. cazorlanum x E. cicutarium	CHH	contig_361	5515614	0.0342736	0.901665	-0.867391	0.130302	-6.65679	0.0311797	0.071878	2.79874e-11	1.10025e-08
E. cazorlanum x E. cicutarium	CHH	contig_31	2378823	0.872719	0.0011599	0.871559	0.131235	6.6412	0.00674152	0.0149647	3.11134e-11	1.22027e-08
E. cazorlanum x E. cicutarium	CHH	contig_797	1619547	0.004547	0.88223	-0.877683	0.132598	-6.61914	0.00674152	0.0477572	3.61306e-11	1.41405e-08
E. cazorlanum x E. cicutarium	CHH	contig_101	800571	0.000904991	0.891703	-0.890798	0.135184	-6.58951	0.00674152	0.0747175	4.41276e-11	1.72136e-08
E. cazorlanum x E. cicutarium	CHH	contig_255	30258	0.861186	0.00671842	0.854467	0.128076	6.67159	0.0713102	0.00942716	2.53046e-11	1.00164e-08
E. cazorlanum x E. cicutarium	CHH	contig_194	183578	0.004547	0.899453	-0.894906	0.136009	-6.57977	0.00674152	0.0707977	4.71183e-11	1.83502e-08
E. cazorlanum x E. cicutarium	CHH	contig_194	183608	0.004547	0.899453	-0.894906	0.136009	-6.57977	0.00674152	0.0707977	4.71183e-11	1.83502e-08
E. cazorlanum x E. cicutarium	CHH	contig_194	183640	0.004547	0.899453	-0.894906	0.136009	-6.57977	0.00674152	0.0707977	4.71183e-11	1.83502e-08
E. cazorlanum x E. cicutarium	CHH	contig_1371	68770	0.00346488	0.895582	-0.892117	0.13555	-6.58147	0.00674152	0.0728179	4.65831e-11	1.81545e-08
E. cazorlanum x E. cicutarium	CHH	contig_671	624362	0.00346488	0.895582	-0.892117	0.13555	-6.58147	0.00674152	0.0728179	4.65831e-11	1.81545e-08
E. cazorlanum x E. cicutarium	CHH	contig_167	599386	0.0519461	0.910396	-0.85845	0.128974	-6.65601	0.0225862	0.0657316	2.81359e-11	1.10583e-08
E. cazorlanum x E. cicutarium	CHH	contig_18	206219	0.872719	0.00139418	0.871325	0.131498	6.62615	0.00674152	0.0149522	3.44547e-11	1.34972e-08
E. cazorlanum x E. cicutarium	CHH	contig_294	161275	0.00665273	0.914072	-0.907419	0.138573	-6.54833	0.00674152	0.063459	5.81843e-11	2.25912e-08
E. cazorlanum x E. cicutarium	CHH	contig_294	161276	0.00665273	0.914072	-0.907419	0.138573	-6.54833	0.00674152	0.063459	5.81843e-11	2.25912e-08
E. cazorlanum x E. cicutarium	CHH	contig_329	1626678	0.064039	0.897498	-0.833459	0.124102	-6.71591	0.00674152	0.0474997	1.86897e-11	7.44217e-09
E. cazorlanum x E. cicutarium	CHH	contig_1075	60731	0.0014657	0.891959	-0.890494	0.135366	-6.5784	0.00674152	0.0745965	4.75528e-11	1.85064e-08
E. cazorlanum x E. cicutarium	CHH	contig_161	196824	0.872719	0.00145546	0.871263	0.131608	6.62016	0.00674152	0.0149807	3.58813e-11	1.40462e-08
E. cazorlanum x E. cicutarium	CHH	scaffold_1111	2182751	0.000820221	0.891446	-0.890625	0.135422	-6.57667	0.00674152	0.0748388	4.81111e-11	1.87193e-08
E. cazorlanum x E. cicutarium	CHH	contig_1781	229192	0.872719	0.0014669	0.871252	0.131629	6.61898	0.00674152	0.0149849	3.61678e-11	1.4145e-08
E. cazorlanum x E. cicutarium	CHH	contig_1781	229199	0.872719	0.0014669	0.871252	0.131629	6.61898	0.00674152	0.0149849	3.61678e-11	1.4145e-08
E. cazorlanum x E. cicutarium	CHH	contig_1781	229235	0.872719	0.0014669	0.871252	0.131629	6.61898	0.00674152	0.0149849	3.61678e-11	1.4145e-08
E. cazorlanum x E. cicutarium	CHH	contig_124	147101	0.0140917	0.89394	-0.879849	0.133339	-6.59858	0.00674152	0.0736385	4.15108e-11	1.61966e-08
E. cazorlanum x E. cicutarium	CHH	contig_167	599505	0.0519461	0.910255	-0.858309	0.129116	-6.64758	0.0225862	0.0658177	2.97959e-11	1.16942e-08
E. cazorlanum x E. cicutarium	CHH	contig_200	1957442	0.00032729	0.891186	-0.890858	0.135519	-6.57369	0.00674152	0.0749603	4.90841e-11	1.9089e-08
E. cazorlanum x E. cicutarium	CHH	contig_1041	118947	0.872719	0.00150779	0.871211	0.131685	6.61587	0.00674152	0.0149826	3.69361e-11	1.44421e-08
E. cazorlanum x E. cicutarium	CHH	contig_340	861664	0.000495583	0.887339	-0.886844	0.134807	-6.57862	0.00674152	0.0762255	4.74838e-11	1.84839e-08
E. cazorlanum x E. cicutarium	CHH	contig_10	677826	0.909551	0.0999656	0.809585	0.119671	6.7651	0.0713939	0.510447	1.33213e-11	5.31722e-09
E. cazorlanum x E. cicutarium	CHH	contig_21	2199	0.872719	0.00164811	0.871071	0.13189	6.60453	0.00674152	0.0149759	3.98782e-11	1.55815e-08
E. cazorlanum x E. cicutarium	CHH	contig_31	5905515	0.872719	0.00170186	0.871017	0.131974	6.5999	0.00674152	0.0149736	4.11435e-11	1.60571e-08
E. cazorlanum x E. cicutarium	CHH	contig_31	5905590	0.872719	0.00170186	0.871017	0.131974	6.5999	0.00674152	0.0149736	4.11435e-11	1.60571e-08
E. cazorlanum x E. cicutarium	CHH	contig_31	5905592	0.872719	0.00170186	0.871017	0.131974	6.5999	0.00674152	0.0149736	4.11435e-11	1.60571e-08
E. cazorlanum x E. cicutarium	CHH	contig_31	5905624	0.872719	0.00170186	0.871017	0.131974	6.5999	0.00674152	0.0149736	4.11435e-11	1.60571e-08
E. cazorlanum x E. cicutarium	CHH	contig_80	2258430	0.000458611	0.890924	-0.890465	0.135848	-6.55488	0.00674152	0.075082	5.56857e-11	2.16311e-08
E. cazorlanum x E. cicutarium	CHH	contig_97	4909493	0.924765	0.00709096	0.917674	0.141269	6.49593	0.00674152	0.0149206	8.252e-11	3.18766e-08
E. cazorlanum x E. cicutarium	CHH	contig_42	3296275	0.884565	0.00475186	0.879813	0.13385	6.57312	0.00674152	0.0149272	4.92724e-11	1.91578e-08
E. cazorlanum x E. cicutarium	CHH	contig_425	677999	0.000125976	0.89066	-0.890534	0.136074	-6.54448	0.00674152	0.0752039	5.97022e-11	2.31698e-08
E. cazorlanum x E. cicutarium	CHH	contig_686	455225	0.000274629	0.871265	-0.87099	0.132324	-6.58224	0.00674152	0.0498674	4.63421e-11	1.8069e-08
E. cazorlanum x E. cicutarium	CHH	contig_42	54763	0.00041486	0.89066	-0.890245	0.136127	-6.53981	0.00674152	0.0752039	6.15987e-11	2.39002e-08
E. cazorlanum x E. cicutarium	CHH	contig_671	507118	0.872719	0.00196397	0.870755	0.132434	6.57499	0.00674152	0.0149643	4.86556e-11	1.89268e-08
E. cazorlanum x E. cicutarium	CHH	contig_1161	10976	0.00201387	0.850517	-0.848503	0.128072	-6.62522	0.00674152	0.0532966	3.4672e-11	1.35791e-08
E. cazorlanum x E. cicutarium	CHH	contig_56	684307	0.000136955	0.890395	-0.890258	0.136371	-6.52821	0.00674152	0.075326	6.65586e-11	2.58066e-08
E. cazorlanum x E. cicutarium	CHH	contig_232	623205	0.94051	0.0531206	0.887389	0.135944	6.52761	0.0421994	0.0125038	6.68283e-11	2.59052e-08
E. cazorlanum x E. cicutarium	CHH	contig_204	226118	0.931917	0.00709096	0.924826	0.143404	6.44911	0.0353647	0.0149206	1.12511e-10	4.32115e-08
E. cazorlanum x E. cicutarium	CHH	contig_37	834422	0.974214	0.122984	0.851229	0.128896	6.60399	0.0228533	0.989475	4.00249e-11	1.56352e-08
E. cazorlanum x E. cicutarium	CHH	contig_44	1011031	0.000314513	0.889062	-0.888747	0.13634	-6.51862	0.00674152	0.076733	7.09556e-11	2.74923e-08
E. cazorlanum x E. cicutarium	CHH	contig_526	61653	0.872719	0.00213275	0.870586	0.132775	6.55683	0.00674152	0.0149546	5.49643e-11	2.13559e-08
E. cazorlanum x E. cicutarium	CHH	contig_252	145712	0.000190149	0.890127	-0.889937	0.136673	-6.51141	0.00674152	0.0754483	7.44495e-11	2.88326e-08
E. cazorlanum x E. cicutarium	CHH	contig_391	1068335	0.000225642	0.890127	-0.889901	0.13668	-6.51085	0.00674152	0.0754483	7.47291e-11	2.89274e-08
E. cazorlanum x E. cicutarium	CHH	scaffold_724	1895983	0.775597	0.000162014	0.775435	0.114009	6.80154	0.00674066	0.0151696	1.03503e-11	4.14325e-09
E. cazorlanum x E. cicutarium	CHH	contig_96	752226	0.00665273	0.913143	-0.90649	0.140025	-6.47378	0.00674152	0.0629035	9.55801e-11	3.68192e-08
E. cazorlanum x E. cicutarium	CHH	contig_306	310787	0.933402	0.00709096	0.926311	0.144132	6.42681	0.0431773	0.0149206	1.30312e-10	4.99101e-08
E. cazorlanum x E. cicutarium	CHH	contig_288	971817	0.00665273	0.898888	-0.892236	0.137395	-6.49395	0.00674152	0.0432228	8.3613e-11	3.22689e-08
E. cazorlanum x E. cicutarium	CHH	contig_104	4590579	0.000125225	0.887231	-0.887106	0.136408	-6.50331	0.00674152	0.077276	7.85724e-11	3.0394e-08
E. cazorlanum x E. cicutarium	CHH	contig_96	1495936	0.0010122	0.708373	-0.707361	0.100878	-7.01207	0.00674152	0.00694664	2.34816e-12	9.57684e-10
E. cazorlanum x E. cicutarium	CHH	contig_480	432076	0.863541	0.00333446	0.860207	0.131635	6.53479	0.0699561	0.0149358	6.36973e-11	2.4703e-08
E. cazorlanum x E. cicutarium	CHH	contig_77	1821885	0.00665273	0.912394	-0.905741	0.140722	-6.43638	0.00674152	0.0633599	1.22356e-10	4.69385e-08
E. cazorlanum x E. cicutarium	CHH	contig_341	3647494	0.000540454	0.874624	-0.874083	0.134499	-6.49879	0.00674152	0.0297156	8.09676e-11	3.12987e-08
E. cazorlanum x E. cicutarium	CHH	contig_152	2776255	0.700308	0.000406144	0.699902	0.0997573	7.01605	0.025222	0.0151289	2.28225e-12	9.31031e-10
E. cazorlanum x E. cicutarium	CHH	contig_440	869593	0.000110556	0.889312	-0.889201	0.13757	-6.46363	0.00674152	0.0758158	1.02222e-10	3.93323e-08
E. cazorlanum x E. cicutarium	CHH	contig_853	180461	0.932109	0.00709096	0.925018	0.144749	6.39051	0.0425138	0.0149206	1.65338e-10	6.31947e-08
E. cazorlanum x E. cicutarium	CHH	contig_1	927274	0.000329378	0.889312	-0.888982	0.137604	-6.46044	0.00674152	0.0758158	1.04397e-10	4.016e-08
E. cazorlanum x E. cicutarium	CHH	scaffold_550	1059553	0.872719	0.00259078	0.870128	0.133896	6.49855	0.00674152	0.0149451	8.10988e-11	3.13422e-08
E. cazorlanum x E. cicutarium	CHH	contig_329	1675723	0.931036	0.00709096	0.923945	0.144649	6.3875	0.0389626	0.0149206	1.68616e-10	6.44179e-08
E. cazorlanum x E. cicutarium	CHH	contig_1500	9285	0.644617	0.000364486	0.644253	0.0888181	7.25362	0.00674152	0.0151298	4.0579e-13	1.68804e-10
E. cazorlanum x E. cicutarium	CHH	contig_197	2564899	0.000121457	0.86951	-0.869389	0.13384	-6.49575	0.00674152	0.0501193	8.26234e-11	3.19092e-08
E. cazorlanum x E. cicutarium	CHH	contig_361	783577	0.000215275	0.86951	-0.869295	0.133852	-6.49444	0.00674152	0.0501193	8.33415e-11	3.21716e-08
E. cazorlanum x E. cicutarium	CHH	contig_329	2344913	0.000231952	0.886372	-0.88614	0.137245	-6.45661	0.00674152	0.0773721	1.07076e-10	4.11716e-08
E. cazorlanum x E. cicutarium	CHH	scaffold_36	1523370	0.0014657	0.870394	-0.868928	0.133817	-6.49338	0.00674152	0.0499959	8.39291e-11	3.23834e-08
E. cazorlanum x E. cicutarium	CHH	scaffold_733	1964405	0.93101	0.00709096	0.923919	0.144831	6.37931	0.0397747	0.0149206	1.77887e-10	6.78819e-08
E. cazorlanum x E. cicutarium	CHH	scaffold_733	3041865	0.0950502	0.924306	-0.829255	0.125896	-6.58683	0.00674152	0.0192225	4.49313e-11	1.7523e-08
E. cazorlanum x E. cicutarium	CHH	scaffold_733	2018294	0.00236253	0.890924	-0.888561	0.137817	-6.44738	0.00674152	0.075082	1.13799e-10	4.36962e-08
E. cazorlanum x E. cicutarium	CHH	contig_619	373230	0.000215275	0.889036	-0.88882	0.137888	-6.44596	0.00674152	0.0759386	1.14872e-10	4.40977e-08
E. cazorlanum x E. cicutarium	CHH	contig_493	1635409	0.854321	0.000521208	0.853799	0.130923	6.5214	0.0815838	0.0151136	6.96555e-11	2.69948e-08
E. cazorlanum x E. cicutarium	CHH	contig_467	926879	0.000341918	0.889036	-0.888694	0.137912	-6.44392	0.00674152	0.0759386	1.16429e-10	4.46752e-08
E. cazorlanum x E. cicutarium	CHH	scaffold_296	906588	0.974702	0.0636117	0.91109	0.142521	6.39268	0.0373213	0.0131257	1.63e-10	6.23296e-08
E. cazorlanum x E. cicutarium	CHH	scaffold_457	1689686	0.856557	0.000307334	0.856249	0.131564	6.50825	0.0739903	0.015187	7.60332e-11	2.94254e-08
E. cazorlanum x E. cicutarium	CHH	contig_129	1245796	0.000894948	0.86951	-0.868615	0.134107	-6.47702	0.00674152	0.0501193	9.35501e-11	3.60622e-08
E. cazorlanum x E. cicutarium	CHH	contig_370	579535	8.38756e-05	0.855988	-0.855904	0.131569	-6.50537	0.00674152	0.0218072	7.75003e-11	2.99862e-08
E. cazorlanum x E. cicutarium	CHH	contig_80	541901	0.858713	0.00879087	0.849923	0.130404	6.51761	0.0727385	0.00674059	7.14352e-11	2.76716e-08
E. cazorlanum x E. cicutarium	CHH	contig_351	909650	0.00236253	0.89066	-0.888298	0.138107	-6.43196	0.00674152	0.0752039	1.25965e-10	4.82784e-08
E. cazorlanum x E. cicutarium	CHH	contig_370	636992	0.00233221	0.88934	-0.887008	0.137965	-6.42925	0.00674152	0.0766272	1.28239e-10	4.91388e-08
E. cazorlanum x E. cicutarium	CHH	contig_58	1627546	0.00665273	0.911491	-0.904838	0.141564	-6.39173	0.00674152	0.0639068	1.64024e-10	6.27068e-08
E. cazorlanum x E. cicutarium	CHH	contig_92	1706075	0.0535803	0.907222	-0.853642	0.131345	-6.49923	0.00728377	0.0664412	8.07305e-11	3.12143e-08
E. cazorlanum x E. cicutarium	CHH	scaffold_457	6131434	0.00665273	0.91136	-0.904707	0.141687	-6.38525	0.00674152	0.0639862	1.71113e-10	6.5357e-08
E. cazorlanum x E. cicutarium	CHH	contig_455	139481	0.858428	0.0230098	0.835418	0.127786	6.53763	0.153841	0.00932228	6.25023e-11	2.42451e-08
E. cazorlanum x E. cicutarium	CHH	contig_740	81447	0.0587179	0.913826	-0.855108	0.131929	-6.48157	0.0385741	0.063613	9.07701e-11	3.50068e-08
E. cazorlanum x E. cicutarium	CHH	scaffold_70	1874967	0.000157806	0.868613	-0.868455	0.134625	-6.4509	0.00674152	0.0502369	1.11187e-10	4.27252e-08
E. cazorlanum x E. cicutarium	CHH	contig_28	613963	0.00016619	0.868613	-0.868447	0.134624	-6.45089	0.00674152	0.0502369	1.11194e-10	4.27252e-08
E. cazorlanum x E. cicutarium	CHH	contig_222	4478892	0.00019826	0.868613	-0.868415	0.134628	-6.45046	0.00674152	0.0502369	1.11508e-10	4.28362e-08
E. cazorlanum x E. cicutarium	CHH	contig_189	1003905	0.000136447	0.856746	-0.85661	0.132256	-6.47693	0.00674152	0.0476976	9.3608e-11	3.60687e-08
E. cazorlanum x E. cicutarium	CHH	contig_189	1003923	0.000136721	0.856746	-0.85661	0.132256	-6.47693	0.00674152	0.0476976	9.36102e-11	3.60687e-08
E. cazorlanum x E. cicutarium	CHH	contig_96	1495892	0.0010122	0.702653	-0.70164	0.101084	-6.94118	0.00674152	0.00691278	3.88842e-12	1.57738e-09
E. cazorlanum x E. cicutarium	CHH	contig_264	702121	0.004547	0.896261	-0.891714	0.139389	-6.39732	0.00674152	0.0724719	1.58132e-10	6.05235e-08
E. cazorlanum x E. cicutarium	CHH	contig_33	318884	0.0460706	0.906755	-0.860684	0.133147	-6.46418	0.0398578	0.066713	1.01847e-10	3.91969e-08
E. cazorlanum x E. cicutarium	CHH	contig_28	4338045	0.856995	0.00437164	0.852624	0.131535	6.48211	0.0737352	0.00674152	9.04499e-11	3.48914e-08
E. cazorlanum x E. cicutarium	CHH	scaffold_457	1717352	0.000295441	0.844912	-0.844617	0.129952	-6.49947	0.00674152	0.0595972	8.06059e-11	3.11734e-08
E. cazorlanum x E. cicutarium	CHH	contig_72	57594	0.855668	0.000265182	0.855403	0.132291	6.46605	0.0745077	0.0151771	1.006e-10	3.87261e-08
E. cazorlanum x E. cicutarium	CHH	contig_173	1456163	0.000177302	0.840561	-0.840383	0.129327	-6.49811	0.00674152	0.0254177	8.13335e-11	3.14256e-08
E. cazorlanum x E. cicutarium	CHH	contig_189	300111	0.0418708	0.638031	-0.59616	0.0800519	-7.44717	0.0236889	0.00674152	9.53658e-14	4.09173e-11
E. cazorlanum x E. cicutarium	CHH	contig_288	6193647	0.00665273	0.910691	-0.904038	0.142311	-6.35254	0.00674152	0.0643884	2.11785e-10	8.05962e-08
E. cazorlanum x E. cicutarium	CHH	contig_35	286859	0.000955268	0.845786	-0.84483	0.130622	-6.46777	0.00674152	0.0177108	9.94597e-11	3.8296e-08
E. cazorlanum x E. cicutarium	CHH	contig_46	2997614	0.856365	0.00692131	0.849444	0.131652	6.45217	0.077958	0.00674152	1.10261e-10	4.23862e-08
E. cazorlanum x E. cicutarium	CHH	contig_33	318907	0.0470812	0.906755	-0.859674	0.133729	-6.42849	0.0404896	0.066713	1.28878e-10	4.93724e-08
E. cazorlanum x E. cicutarium	CHH	contig_329	1808155	0.856557	0.00174558	0.854811	0.132827	6.43555	0.0739903	0.0149399	1.23031e-10	4.71865e-08
E. cazorlanum x E. cicutarium	CHH	contig_544	241773	0.856995	0.00677189	0.850223	0.131901	6.4459	0.0737352	0.00674152	1.14917e-10	4.4105e-08
E. cazorlanum x E. cicutarium	CHH	contig_168	1571071	0.000159583	0.867704	-0.867544	0.135415	-6.40655	0.00674152	0.0503483	1.48851e-10	5.69975e-08
E. cazorlanum x E. cicutarium	CHH	contig_158	2205622	0.855218	0.000705516	0.854512	0.132846	6.43235	0.0747702	0.0150532	1.25648e-10	4.81682e-08
E. cazorlanum x E. cicutarium	CHH	contig_170	1901800	0.982032	0.0930775	0.888954	0.139846	6.35669	0.0156007	0.0132358	2.06153e-10	7.85425e-08
E. cazorlanum x E. cicutarium	CHH	contig_1058	114645	0.004547	0.825423	-0.820876	0.126071	-6.5112	0.00674152	0.0104262	7.45509e-11	2.88652e-08
E. cazorlanum x E. cicutarium	CHH	contig_59	202351	0.978976	0.0907431	0.888233	0.139918	6.34823	0.0190254	0.0116516	2.1781e-10	8.28698e-08
E. cazorlanum x E. cicutarium	CHH	scaffold_36	2026638	0.0235778	0.892716	-0.869138	0.136123	-6.38495	0.00674152	0.074235	1.71453e-10	6.54567e-08
E. cazorlanum x E. cicutarium	CHH	contig_97	4110003	0.000341918	0.885864	-0.885522	0.13969	-6.3392	0.00674152	0.0778237	2.30967e-10	8.77756e-08
E. cazorlanum x E. cicutarium	CHH	contig_97	4110007	0.000341918	0.885864	-0.885522	0.13969	-6.3392	0.00674152	0.0778237	2.30967e-10	8.77756e-08
E. cazorlanum x E. cicutarium	CHH	contig_222	3810936	0.103806	0.946105	-0.842299	0.130895	-6.43492	0.00674152	0.0710762	1.23542e-10	4.73715e-08
E. cazorlanum x E. cicutarium	CHH	contig_157	270919	0.946084	0.177211	0.768873	0.116058	6.62489	0.0397939	0.00737205	3.47502e-11	1.36066e-08
E. cazorlanum x E. cicutarium	CHH	contig_1378	168919	0.00665273	0.894713	-0.88806	0.14051	-6.32025	0.00674152	0.0444733	2.61144e-10	9.90859e-08
E. cazorlanum x E. cicutarium	CHH	contig_1378	168920	0.00665273	0.894713	-0.88806	0.14051	-6.32025	0.00674152	0.0444733	2.61144e-10	9.90859e-08
E. cazorlanum x E. cicutarium	CHH	contig_158	2996313	0.000955268	0.876146	-0.875191	0.137956	-6.34398	0.00674152	0.0436825	2.23909e-10	8.51321e-08
E. cazorlanum x E. cicutarium	CHH	contig_158	2996380	0.000955268	0.876146	-0.875191	0.137956	-6.34398	0.00674152	0.0436825	2.23909e-10	8.51321e-08
E. cazorlanum x E. cicutarium	CHH	contig_3	56443	0.0522855	0.908645	-0.85636	0.13412	-6.38504	0.0431958	0.0667871	1.71355e-10	6.54344e-08
E. cazorlanum x E. cicutarium	CHH	contig_56	1097590	0.000183131	0.866781	-0.866598	0.136214	-6.36205	0.00674152	0.0504528	1.99079e-10	7.58821e-08
E. cazorlanum x E. cicutarium	CHH	contig_157	270920	0.945824	0.177211	0.768612	0.116243	6.61212	0.0399224	0.00737205	3.78843e-11	1.48059e-08
E. cazorlanum x E. cicutarium	CHH	contig_147	4978024	0.000694689	0.885562	-0.884867	0.140121	-6.31501	0.00674152	0.0779139	2.70137e-10	1.02381e-07
E. cazorlanum x E. cicutarium	CHH	contig_179	3244043	0.0291015	0.89581	-0.866709	0.136424	-6.35303	0.0269049	0.0727022	2.11118e-10	8.03607e-08
E. cazorlanum x E. cicutarium	CHH	contig_179	3244089	0.853843	0.000143729	0.8537	0.133776	6.38157	0.0755729	0.0151722	1.75287e-10	6.69052e-08
E. cazorlanum x E. cicutarium	CHH	contig_33	318919	0.0477164	0.90612	-0.858403	0.134747	-6.37049	0.0408727	0.0670807	1.88431e-10	7.18562e-08
E. cazorlanum x E. cicutarium	CHH	scaffold_862	982763	0.979861	0.0662445	0.913617	0.146191	6.24948	0.0298891	0.012931	4.11812e-10	1.55229e-07
E. cazorlanum x E. cicutarium	CHH	scaffold_724	289554	0.847441	0.00019245	0.847248	0.132613	6.3889	0.132103	0.0151662	1.6708e-10	6.38457e-08
E. cazorlanum x E. cicutarium	CHH	contig_86	967391	0.967227	0.123547	0.84368	0.131892	6.39674	0.027266	0.989475	1.58734e-10	6.07123e-08
E. cazorlanum x E. cicutarium	CHH	contig_86	967401	0.967227	0.123547	0.84368	0.131892	6.39674	0.027266	0.989475	1.58734e-10	6.07123e-08
E. cazorlanum x E. cicutarium	CHH	contig_86	967404	0.967227	0.123547	0.84368	0.131892	6.39674	0.027266	0.989475	1.58734e-10	6.07123e-08
E. cazorlanum x E. cicutarium	CHH	contig_665	2889758	0.000127438	0.886455	-0.886327	0.140715	-6.29873	0.00674152	0.0770422	3.00087e-10	1.13551e-07
E. cazorlanum x E. cicutarium	CHH	contig_822	1007	0.000860266	0.88675	-0.88589	0.14063	-6.29946	0.00674152	0.07692	2.98693e-10	1.13076e-07
E. cazorlanum x E. cicutarium	CHH	contig_162	1406716	0.000153745	0.886455	-0.886301	0.140718	-6.29843	0.00674152	0.0770422	3.00667e-10	1.13745e-07
E. cazorlanum x E. cicutarium	CHH	contig_665	2889753	0.000212216	0.886455	-0.886242	0.140727	-6.2976	0.00674152	0.0770422	3.02281e-10	1.14278e-07
E. cazorlanum x E. cicutarium	CHH	contig_33	318927	0.0481524	0.90612	-0.857967	0.134999	-6.35536	0.041129	0.0670807	2.07943e-10	7.9188e-08
E. cazorlanum x E. cicutarium	CHH	contig_31	6279718	0.004547	0.672208	-0.667661	0.0959694	-6.95702	0.00674152	0.00674152	3.47544e-12	1.41191e-09
E. cazorlanum x E. cicutarium	CHH	contig_75	1204106	0.000115406	0.883378	-0.883262	0.140224	-6.29892	0.00674152	0.0775719	2.9972e-10	1.13438e-07
E. cazorlanum x E. cicutarium	CHH	contig_428	104611	0.508312	0.000347529	0.507964	0.0632199	8.03488	0.00674152	0.0151787	9.36701e-16	4.24869e-13
E. cazorlanum x E. cicutarium	CHH	contig_425	1161377	0.00665273	0.81153	-0.804878	0.124204	-6.48027	0.00674152	0.00777931	9.15559e-11	3.53017e-08
E. cazorlanum x E. cicutarium	CHH	contig_861	21671	0.0298243	0.877797	-0.847973	0.133088	-6.37153	0.0275139	0.0487108	1.8715e-10	7.13842e-08
E. cazorlanum x E. cicutarium	CHH	contig_861	21689	0.0298243	0.877797	-0.847973	0.133088	-6.37153	0.0275139	0.0487108	1.8715e-10	7.13842e-08
E. cazorlanum x E. cicutarium	CHH	contig_861	21698	0.0298781	0.877797	-0.847919	0.13311	-6.37006	0.0275591	0.0487108	1.8895e-10	7.20375e-08
E. cazorlanum x E. cicutarium	CHH	contig_592	213402	0.853377	0.000293623	0.853084	0.134191	6.35725	0.0758458	0.0151006	2.05396e-10	7.8272e-08
E. cazorlanum x E. cicutarium	CHH	contig_163	1515624	0.000338137	0.886157	-0.885818	0.141075	-6.27904	0.00674152	0.0771641	3.40665e-10	1.28643e-07
E. cazorlanum x E. cicutarium	CHH	contig_176	2425621	9.36484e-05	0.865844	-0.865751	0.13701	-6.31888	0.00674152	0.0505496	2.63464e-10	9.99431e-08
E. cazorlanum x E. cicutarium	CHH	contig_28	3409262	0.000130326	0.865844	-0.865714	0.137014	-6.31844	0.00674152	0.0505496	2.64209e-10	1.0018e-07
E. cazorlanum x E. cicutarium	CHH	contig_592	489079	0.00021301	0.865844	-0.865631	0.137025	-6.31733	0.00674152	0.0505496	2.66117e-10	1.00881e-07
E. cazorlanum x E. cicutarium	CHH	contig_114	1180612	0.853843	0.00344917	0.850394	0.133966	6.34784	0.0755729	0.00674152	2.18355e-10	8.30582e-08
E. cazorlanum x E. cicutarium	CHH	contig_222	6919017	0.808712	0.0174189	0.791293	0.121833	6.49489	0.114363	0.01004	8.30965e-11	3.20845e-08
E. cazorlanum x E. cicutarium	CHH	contig_135	6438213	0.852907	0.000258976	0.852648	0.134572	6.33598	0.0761213	0.0151258	2.3584e-10	8.96071e-08
E. cazorlanum x E. cicutarium	CHH	contig_662	375807	0.967631	0.0636117	0.904019	0.145208	6.2257	0.0263069	0.0131257	4.7942e-10	1.80224e-07
E. cazorlanum x E. cicutarium	CHH	contig_28	7207014	0.000145224	0.853603	-0.853458	0.134781	-6.33217	0.00674152	0.0484114	2.41731e-10	9.18244e-08
E. cazorlanum x E. cicutarium	CHH	contig_341	2093502	0.986534	0.0673661	0.919167	0.148496	6.18985	0.00674152	0.0132014	6.02204e-10	2.25871e-07
E. cazorlanum x E. cicutarium	CHH	contig_134	2892940	0.954933	0.0602767	0.894656	0.143448	6.2368	0.0348227	0.0130513	4.46606e-10	1.68154e-07
E. cazorlanum x E. cicutarium	CHH	contig_114	165099	0.852907	0.00130592	0.851601	0.134595	6.32716	0.0761213	0.00674152	2.49722e-10	9.48166e-08
E. cazorlanum x E. cicutarium	CHH	contig_753	92834	0.000155212	0.863462	-0.863307	0.137083	-6.29771	0.00674152	0.0486162	3.02071e-10	1.1425e-07
E. cazorlanum x E. cicutarium	CHH	contig_483	251969	0.00665273	0.907529	-0.900876	0.145274	-6.2012	0.00674152	0.066262	5.60332e-10	2.10403e-07
E. cazorlanum x E. cicutarium	CHH	contig_104	123045	0.0572226	0.910826	-0.853604	0.135503	-6.29952	0.0437868	0.0643072	2.98578e-10	1.13058e-07
E. cazorlanum x E. cicutarium	CHH	contig_547	475737	0.000141026	0.864895	-0.864754	0.137829	-6.27411	0.00674152	0.0506381	3.51644e-10	1.32699e-07
E. cazorlanum x E. cicutarium	CHH	contig_56	1915678	0.000250417	0.840696	-0.840446	0.132818	-6.32782	0.00674152	0.0323536	2.48644e-10	9.44288e-08
E. cazorlanum x E. cicutarium	CHH	contig_467	44011	0.872719	0.0038915	0.868827	0.138944	6.25307	0.00674152	0.0149282	4.02461e-10	1.51773e-07
E. cazorlanum x E. cicutarium	CHH	contig_440	869627	0.0171545	0.889312	-0.872157	0.139657	-6.24501	0.0169409	0.0758158	4.23778e-10	1.59631e-07
E. cazorlanum x E. cicutarium	CHH	contig_92	1765494	0.844792	0.000120359	0.844671	0.13398	6.30446	0.11396	0.0151572	2.89203e-10	1.09533e-07
E. cazorlanum x E. cicutarium	CHH	contig_349	40010	0.872719	0.0039123	0.868806	0.139106	6.24566	0.00674152	0.0149313	4.22017e-10	1.59003e-07
E. cazorlanum x E. cicutarium	CHH	contig_99	1105387	0.000395501	0.868927	-0.868532	0.139127	-6.24273	0.00674152	0.0265906	4.29999e-10	1.61937e-07
E. cazorlanum x E. cicutarium	CHH	contig_1204	443588	0.887918	0.0355384	0.85238	0.135824	6.27562	0.00674152	0.0118559	3.48235e-10	1.31442e-07
E. cazorlanum x E. cicutarium	CHH	contig_204	641701	0.00665273	0.906283	-0.89963	0.145691	-6.17494	0.00674152	0.06818	6.61897e-10	2.47759e-07
E. cazorlanum x E. cicutarium	CHH	contig_146	1572816	0.000784157	0.884941	-0.884157	0.14256	-6.20202	0.00674152	0.0776488	5.57438e-10	2.0941e-07
E. cazorlanum x E. cicutarium	CHH	contig_705	205164	0.000383002	0.884631	-0.884248	0.142746	-6.19456	0.00674152	0.0777689	5.84498e-10	2.19329e-07
E. cazorlanum x E. cicutarium	CHH	contig_705	205277	0.000383002	0.884631	-0.884248	0.142746	-6.19456	0.00674152	0.0777689	5.84498e-10	2.19329e-07
E. cazorlanum x E. cicutarium	CHH	contig_80	2853283	0.942985	0.0572942	0.885691	0.143055	6.19126	0.0413366	0.0129781	5.9685e-10	2.23913e-07
E. cazorlanum x E. cicutarium	CHH	contig_1	1681011	0.980625	0.0673661	0.913259	0.14881	6.1371	0.00674152	0.0132014	8.40431e-10	3.1332e-07
E. cazorlanum x E. cicutarium	CHH	contig_1401	918	0.00234223	0.775606	-0.773263	0.119693	-6.46036	0.00674152	0.01352	1.04451e-10	4.01716e-08
E. cazorlanum x E. cicutarium	CHH	contig_242	1387553	8.46889e-05	0.863931	-0.863847	0.138643	-6.23072	0.00674152	0.0507173	4.6431e-10	1.74741e-07
E. cazorlanum x E. cicutarium	CHH	contig_134	1076407	0.000117341	0.863931	-0.863814	0.138646	-6.23036	0.00674152	0.0507173	4.65356e-10	1.75095e-07
E. cazorlanum x E. cicutarium	CHH	contig_156	256243	0.000818812	0.884631	-0.883813	0.142904	-6.18468	0.00674152	0.0777689	6.22287e-10	2.33246e-07
E. cazorlanum x E. cicutarium	CHH	scaffold_733	3006314	0.000150709	0.884319	-0.884169	0.143043	-6.18113	0.00674152	0.0778885	6.36463e-10	2.38399e-07
E. cazorlanum x E. cicutarium	CHH	scaffold_733	3006399	0.0002376	0.884319	-0.884082	0.143055	-6.18002	0.00674152	0.0778885	6.40951e-10	2.40026e-07
E. cazorlanum x E. cicutarium	CHH	contig_295	585999	0.850982	0.00037813	0.850604	0.136191	6.24569	0.0772515	0.0150358	4.21922e-10	1.59003e-07
E. cazorlanum x E. cicutarium	CHH	contig_400	364499	0.0131299	0.871354	-0.858224	0.137798	-6.22812	0.00674216	0.0273356	4.72054e-10	1.77535e-07
E. cazorlanum x E. cicutarium	CHH	contig_189	811883	0.977415	0.093862	0.883553	0.143118	6.17359	0.020091	0.0151078	6.67569e-10	2.4977e-07
E. cazorlanum x E. cicutarium	CHH	contig_57	349725	0.0762423	0.904036	-0.827794	0.131445	-6.29763	0.00674152	0.0415916	3.02238e-10	1.14278e-07
E. cazorlanum x E. cicutarium	CHH	contig_294	3032957	0.912293	0.00709096	0.905202	0.14769	6.12908	0.00674152	0.0149206	8.83876e-10	3.29148e-07
E. cazorlanum x E. cicutarium	CHH	contig_6	340199	0.000308103	0.675004	-0.674696	0.09952	-6.7795	0.00674152	0.0067486	1.20592e-11	4.81804e-09
E. cazorlanum x E. cicutarium	CHH	contig_43	779603	0.000125767	0.884005	-0.883879	0.143381	-6.16454	0.00674152	0.0780076	7.06887e-10	2.64302e-07
E. cazorlanum x E. cicutarium	CHH	scaffold_733	3006376	0.000150709	0.884005	-0.883854	0.143384	-6.16426	0.00674152	0.0780076	7.08149e-10	2.6466e-07
E. cazorlanum x E. cicutarium	CHH	scaffold_733	3006377	0.000150935	0.884005	-0.883854	0.143384	-6.16425	0.00674152	0.0780076	7.08161e-10	2.6466e-07
E. cazorlanum x E. cicutarium	CHH	contig_104	4590593	0.000125225	0.88243	-0.882305	0.143149	-6.16354	0.00674152	0.078686	7.11385e-10	2.65805e-07
E. cazorlanum x E. cicutarium	CHH	contig_1	1767688	0.849223	0.00658746	0.842636	0.13483	6.24961	0.153381	0.00674152	4.1149e-10	1.55142e-07
E. cazorlanum x E. cicutarium	CHH	contig_113	455650	0.004547	0.867501	-0.862954	0.139157	-6.20131	0.00674152	0.0610244	5.59946e-10	2.10305e-07
E. cazorlanum x E. cicutarium	CHH	contig_168	996211	0.00280593	0.886455	-0.883649	0.143594	-6.15381	0.00674152	0.0770422	7.56432e-10	2.8251e-07
E. cazorlanum x E. cicutarium	CHH	contig_433	56187	0.000860266	0.884005	-0.883144	0.143613	-6.14947	0.00674152	0.0780076	7.77434e-10	2.90094e-07
E. cazorlanum x E. cicutarium	CHH	contig_1	255284	0.57545	0.00231599	0.573134	0.0784515	7.30557	0.00674152	0.00674152	2.76086e-13	1.15653e-10
E. cazorlanum x E. cicutarium	CHH	scaffold_296	85624	0.000213218	0.883688	-0.883474	0.143734	-6.14659	0.00674152	0.078126	7.91662e-10	2.9527e-07
E. cazorlanum x E. cicutarium	CHH	contig_309	585461	0.00665273	0.905633	-0.898981	0.147057	-6.11316	0.00674152	0.0673608	9.76758e-10	3.63169e-07
E. cazorlanum x E. cicutarium	CHH	contig_32	419332	0.000125225	0.862954	-0.862829	0.139476	-6.18622	0.00674152	0.0507863	6.16246e-10	2.31034e-07
E. cazorlanum x E. cicutarium	CHH	contig_267	19408	0.820467	0.000152423	0.820314	0.130558	6.28316	0.00674129	0.0151884	3.31757e-10	1.25336e-07
E. cazorlanum x E. cicutarium	CHH	contig_294	1366130	0.820467	0.000347354	0.820119	0.130601	6.2796	0.00674129	0.015099	3.39445e-10	1.28211e-07
E. cazorlanum x E. cicutarium	CHH	scaffold_733	1034786	0.87488	0.0359365	0.838943	0.134594	6.23314	0.00674152	0.021705	4.57171e-10	1.72093e-07
E. cazorlanum x E. cicutarium	CHH	contig_340	942270	0.820467	0.000429625	0.820037	0.130638	6.27719	0.00674129	0.0151479	3.44749e-10	1.30156e-07
E. cazorlanum x E. cicutarium	CHH	contig_716	44743	0.962486	0.0636117	0.898875	0.147278	6.10326	0.0299078	0.0131257	1.03928e-09	3.85985e-07
E. cazorlanum x E. cicutarium	CHH	contig_55	808667	0.630587	0.00072231	0.629865	0.0905925	6.95273	0.00674152	0.015063	3.58286e-12	1.45484e-09
E. cazorlanum x E. cicutarium	CHH	contig_1204	37916	0.000145785	0.881782	-0.881636	0.143795	-6.13122	0.00674152	0.078803	8.72099e-10	3.24835e-07
E. cazorlanum x E. cicutarium	CHH	contig_365	651448	0.00346488	0.886165	-0.8827	0.144041	-6.12813	0.00674152	0.0777316	8.89154e-10	3.3104e-07
E. cazorlanum x E. cicutarium	CHH	contig_1401	1477	0.872719	0.0042684	0.86845	0.141086	6.15546	0.00674152	0.0149273	7.48607e-10	2.7965e-07
E. cazorlanum x E. cicutarium	CHH	contig_6	340254	0.00180359	0.680013	-0.678209	0.100955	-6.71792	0.00674152	0.00678018	1.84339e-11	7.34383e-09
E. cazorlanum x E. cicutarium	CHH	contig_267	582117	0.004547	0.88675	-0.882203	0.144031	-6.1251	0.00674152	0.0753052	9.0627e-10	3.37337e-07
E. cazorlanum x E. cicutarium	CHH	contig_422	997520	0.000111479	0.84241	-0.842298	0.135635	-6.21002	0.00674152	0.0201559	5.29775e-10	1.99063e-07
E. cazorlanum x E. cicutarium	CHH	contig_111	925958	0.000182994	0.594939	-0.594756	0.0834915	-7.12355	0.00674152	0.00674152	1.05182e-12	4.32792e-10
E. cazorlanum x E. cicutarium	CHH	contig_618	292295	0.000253989	0.881455	-0.881201	0.144135	-6.11374	0.00674152	0.0788555	9.73241e-10	3.61942e-07
E. cazorlanum x E. cicutarium	CHH	contig_477	520292	0.126177	0.974867	-0.84869	0.1373	-6.18128	0.00674152	0.00674167	6.35823e-10	2.38213e-07
E. cazorlanum x E. cicutarium	CHH	contig_299	2403036	0.0425562	0.897448	-0.854892	0.138628	-6.16682	0.037487	0.0739521	6.96771e-10	2.60578e-07
E. cazorlanum x E. cicutarium	CHH	contig_157	41580	0.00204378	0.884319	-0.882275	0.144454	-6.10767	0.00674152	0.0778885	1.01093e-09	3.75541e-07
E. cazorlanum x E. cicutarium	CHH	contig_351	169106	0.00665273	0.904804	-0.898151	0.147838	-6.07524	0.00674152	0.0678356	1.23799e-09	4.58252e-07
E. cazorlanum x E. cicutarium	CHH	contig_1146	46426	0.00051354	0.839537	-0.839023	0.135334	-6.19966	0.00674152	0.0520093	5.65847e-10	2.12426e-07
E. cazorlanum x E. cicutarium	CHH	contig_906	527060	0.849994	0.00278096	0.847213	0.13709	6.17996	0.077834	0.00674152	6.41176e-10	2.40056e-07
E. cazorlanum x E. cicutarium	CHH	contig_664	593886	0.00357067	0.862954	-0.859384	0.139673	-6.15281	0.00674152	0.0507863	7.61233e-10	2.84176e-07
E. cazorlanum x E. cicutarium	CHH	contig_1401	5761	0.872719	0.027682	0.845037	0.136663	6.18336	0.00674152	0.0123525	6.27525e-10	2.35157e-07
E. cazorlanum x E. cicutarium	CHH	contig_477	520283	0.126177	0.975171	-0.848995	0.137557	-6.17196	0.00674152	0.00800162	6.74496e-10	2.52305e-07
E. cazorlanum x E. cicutarium	CHH	contig_31	5113211	0.000129479	0.875602	-0.875472	0.143215	-6.11301	0.00674152	0.0618297	9.77678e-10	3.6343e-07
E. cazorlanum x E. cicutarium	CHH	contig_467	1414685	0.000270084	0.882722	-0.882452	0.144783	-6.095	0.00674152	0.0784768	1.0944e-09	4.06186e-07
E. cazorlanum x E. cicutarium	CHH	contig_239	2500890	0.00278422	0.885249	-0.882464	0.14481	-6.09396	0.00674152	0.0775282	1.10153e-09	4.08649e-07
E. cazorlanum x E. cicutarium	CHH	scaffold_862	1264335	0.004547	0.890395	-0.885848	0.145545	-6.08643	0.00674152	0.075326	1.15459e-09	4.28141e-07
E. cazorlanum x E. cicutarium	CHH	contig_1148	948	0.934109	0.080845	0.853264	0.13867	6.1532	0.0433183	0.0729756	7.59367e-10	2.83543e-07
E. cazorlanum x E. cicutarium	CHH	scaffold_733	3197457	0.909263	0.0712172	0.838046	0.135447	6.18726	0.00674152	0.0701506	6.12194e-10	2.29566e-07
E. cazorlanum x E. cicutarium	CHH	contig_256	2725127	0.861346	0.000273356	0.861073	0.140346	6.13534	0.00674152	0.0150533	8.49772e-10	3.16732e-07
E. cazorlanum x E. cicutarium	CHH	contig_256	2725153	0.861346	0.000343591	0.861003	0.140363	6.13411	0.00674152	0.0150395	8.56399e-10	3.1913e-07
E. cazorlanum x E. cicutarium	CHH	contig_341	2281207	0.788958	0.000206344	0.788752	0.125106	6.30466	0.00674037	0.0151617	2.88826e-10	1.09415e-07
E. cazorlanum x E. cicutarium	CHH	contig_469	533875	0.004547	0.889062	-0.884515	0.145489	-6.07959	0.00674152	0.076733	1.20487e-09	4.4639e-07
E. cazorlanum x E. cicutarium	CHH	contig_469	533969	0.004547	0.889062	-0.884515	0.145489	-6.07959	0.00674152	0.076733	1.20487e-09	4.4639e-07
E. cazorlanum x E. cicutarium	CHH	contig_288	2101300	0.004547	0.890127	-0.88558	0.145824	-6.07295	0.00674152	0.0754483	1.25578e-09	4.64632e-07
E. cazorlanum x E. cicutarium	CHH	contig_5	34646	0.000144681	0.882395	-0.88225	0.145116	-6.07961	0.00674152	0.078592	1.20475e-09	4.4639e-07
E. cazorlanum x E. cicutarium	CHH	contig_671	1512140	0.000234719	0.880797	-0.880562	0.144778	-6.08214	0.00674152	0.0789472	1.1859e-09	4.39654e-07
E. cazorlanum x E. cicutarium	CHH	contig_592	491006	0.000259666	0.882395	-0.882135	0.145132	-6.07816	0.00674152	0.078592	1.21568e-09	4.50196e-07
E. cazorlanum x E. cicutarium	CHH	contig_113	288870	0.813674	0.000227268	0.813447	0.130638	6.22674	0.150443	0.0150948	4.76242e-10	1.79069e-07
E. cazorlanum x E. cicutarium	CHH	contig_129	2363199	0.000113065	0.878016	-0.877903	0.144422	-6.07874	0.00674152	0.0746597	1.21127e-09	4.48661e-07
E. cazorlanum x E. cicutarium	CHH	contig_1174	676561	0.000127596	0.849139	-0.849012	0.138336	-6.13734	0.00674152	0.0493888	8.39171e-10	3.1292e-07
E. cazorlanum x E. cicutarium	CHH	scaffold_36	1676498	0.785173	0.000453663	0.784719	0.124662	6.29477	0.00674153	0.0151353	3.07858e-10	1.1636e-07
E. cazorlanum x E. cicutarium	CHH	contig_127	361692	0.841538	0.00026363	0.841275	0.136794	6.14993	0.17645	0.0150948	7.75157e-10	2.89309e-07
E. cazorlanum x E. cicutarium	CHH	contig_477	520282	0.126177	0.974153	-0.847977	0.138247	-6.13376	0.00674152	0.0109058	8.58261e-10	3.19752e-07
E. cazorlanum x E. cicutarium	CHH	contig_11	1051996	0.000220273	0.882065	-0.881845	0.145478	-6.06171	0.00674152	0.0787062	1.34679e-09	4.97862e-07
E. cazorlanum x E. cicutarium	CHH	contig_417	2778066	0.00280593	0.884631	-0.881825	0.145541	-6.05897	0.00674152	0.0777689	1.36996e-09	5.06204e-07
E. cazorlanum x E. cicutarium	CHH	contig_250	2003687	0.000458611	0.882065	-0.881607	0.14553	-6.05791	0.00674152	0.0787062	1.37905e-09	5.09448e-07
E. cazorlanum x E. cicutarium	CHH	scaffold_457	6644962	0.000210261	0.860958	-0.860748	0.141163	-6.09754	0.00674152	0.0508897	1.07716e-09	3.99876e-07
E. cazorlanum x E. cicutarium	CHH	contig_175	1191897	0.0010122	0.876658	-0.875646	0.144586	-6.05621	0.00674152	0.0699294	1.39367e-09	5.14507e-07
E. cazorlanum x E. cicutarium	CHH	scaffold_70	1477171	0.00665273	0.887628	-0.880975	0.145815	-6.04175	0.00674152	0.0464249	1.52452e-09	5.61445e-07
E. cazorlanum x E. cicutarium	CHH	contig_99	532226	0.0555957	0.887342	-0.831746	0.135279	-6.14836	0.0440303	0.0445291	7.82862e-10	2.92054e-07
E. cazorlanum x E. cicutarium	CHH	contig_477	520269	0.126177	0.972896	-0.84672	0.138539	-6.11177	0.00674152	0.0112779	9.85304e-10	3.66183e-07
E. cazorlanum x E. cicutarium	CHH	contig_256	534171	0.841045	0.000260988	0.840784	0.137291	6.1241	0.178246	0.0151773	9.12001e-10	3.39319e-07
E. cazorlanum x E. cicutarium	CHH	contig_661	603832	0.840944	0.000234055	0.84071	0.13728	6.12406	0.177756	0.0151737	9.12223e-10	3.39325e-07
E. cazorlanum x E. cicutarium	CHH	contig_15	1692990	0.909263	0.00709096	0.902172	0.150455	5.99629	0.00674152	0.0149206	2.01881e-09	7.40046e-07
E. cazorlanum x E. cicutarium	CHH	contig_292	691741	0.973881	0.0673661	0.906515	0.151415	5.98696	0.0317795	0.0132014	2.13793e-09	7.8251e-07
E. cazorlanum x E. cicutarium	CHH	contig_21	6749721	0.00122622	0.875594	-0.874368	0.144626	-6.04571	0.00674152	0.0652645	1.48758e-09	5.48083e-07
E. cazorlanum x E. cicutarium	CHH	scaffold_1111	2272831	0.000246182	0.881399	-0.881152	0.146191	-6.02741	0.00674152	0.0789314	1.66613e-09	6.1292e-07
E. cazorlanum x E. cicutarium	CHH	contig_256	1915536	0.000721815	0.881399	-0.880677	0.146338	-6.01811	0.00674152	0.0789314	1.76468e-09	6.48743e-07
E. cazorlanum x E. cicutarium	CHH	contig_100	26683	0.000174005	0.854734	-0.85456	0.140724	-6.0726	0.00674152	0.0667317	1.25854e-09	4.65448e-07
E. cazorlanum x E. cicutarium	CHH	scaffold_296	3956546	0.856114	0.0039123	0.852202	0.140243	6.07661	0.0742478	0.0149313	1.22748e-09	4.54462e-07
E. cazorlanum x E. cicutarium	CHH	contig_515	558143	0.004547	0.887638	-0.883091	0.146894	-6.01174	0.00674152	0.0772476	1.83542e-09	6.74451e-07
E. cazorlanum x E. cicutarium	CHH	contig_135	7066	4.1038e-05	0.859939	-0.859898	0.141995	-6.05585	0.00674152	0.0509218	1.39681e-09	5.1544e-07
E. cazorlanum x E. cicutarium	CHH	contig_10	644867	0.000160606	0.881061	-0.880901	0.14654	-6.01135	0.00674152	0.0790421	1.83983e-09	6.75926e-07
E. cazorlanum x E. cicutarium	CHH	contig_1388	279352	0.86022	0.000225975	0.859994	0.142046	6.05432	0.00674152	0.0151421	1.41012e-09	5.20233e-07
E. cazorlanum x E. cicutarium	CHH	contig_162	659412	0.000392632	0.637745	-0.637352	0.0941863	-6.76693	0.00674152	0.00674152	1.3154e-11	5.2517e-09
E. cazorlanum x E. cicutarium	CHH	contig_314	900907	0.96183	0.081588	0.880242	0.146556	6.0062	0.0311825	0.279347	1.89923e-09	6.97286e-07
E. cazorlanum x E. cicutarium	CHH	contig_26	85132	0.00051354	0.859939	-0.859426	0.142083	-6.04876	0.00674152	0.0509218	1.45963e-09	5.38023e-07
E. cazorlanum x E. cicutarium	CHH	contig_200	1380640	0.000555252	0.881061	-0.880506	0.14663	-6.00494	0.00674152	0.0790421	1.91402e-09	7.02561e-07
E. cazorlanum x E. cicutarium	CHH	contig_702	124954	8.48665e-05	0.847353	-0.847268	0.139492	-6.07395	0.00674152	0.0224353	1.24802e-09	4.61863e-07
E. cazorlanum x E. cicutarium	CHH	contig_252	3294503	0.0762423	0.91375	-0.837508	0.137422	-6.09444	0.00674152	0.0625315	1.09823e-09	4.07517e-07
E. cazorlanum x E. cicutarium	CHH	contig_661	23132	0.0257212	0.855826	-0.830104	0.135849	-6.11049	0.040727	0.0759437	9.93236e-10	3.69049e-07
E. cazorlanum x E. cicutarium	CHH	contig_790	135741	0.000210247	0.879127	-0.878917	0.146386	-6.00411	0.00674152	0.0790846	1.92384e-09	7.05854e-07
E. cazorlanum x E. cicutarium	CHH	contig_62	597042	0.000137737	0.851295	-0.851158	0.140445	-6.06045	0.00674152	0.0173918	1.35742e-09	5.01679e-07
E. cazorlanum x E. cicutarium	CHH	contig_104	257851	0.846914	0.000359507	0.846554	0.139539	6.06678	0.0796558	0.0151386	1.30501e-09	4.82525e-07
E. cazorlanum x E. cicutarium	CHH	contig_15	1844900	0.956555	0.105453	0.851102	0.140539	6.05598	0.0338107	0.0247628	1.39563e-09	5.15115e-07
E. cazorlanum x E. cicutarium	CHH	scaffold_724	381707	0.000243733	0.880722	-0.880478	0.146913	-5.99319	0.00674152	0.0791514	2.05766e-09	7.53957e-07
E. cazorlanum x E. cicutarium	CHH	scaffold_1111	2272951	0.0014657	0.881399	-0.879933	0.146862	-5.99157	0.00674152	0.0789314	2.07831e-09	7.61356e-07
E. cazorlanum x E. cicutarium	CHH	contig_152	2070806	0.000721815	0.880722	-0.88	0.147057	-5.98409	0.00674152	0.0791514	2.17604e-09	7.95934e-07
E. cazorlanum x E. cicutarium	CHH	contig_1204	443951	0.00344256	0.591719	-0.588277	0.0839707	-7.00574	0.00674152	0.00674152	2.45684e-12	1.00127e-09
E. cazorlanum x E. cicutarium	CHH	contig_284	1777321	0.00107719	0.879127	-0.87805	0.146738	-5.98378	0.00674152	0.0790846	2.18014e-09	7.97259e-07
E. cazorlanum x E. cicutarium	CHH	contig_174	1267555	0.00277895	0.838895	-0.836116	0.137686	-6.07262	0.00674152	0.0144147	1.25842e-09	4.65448e-07
E. cazorlanum x E. cicutarium	CHH	contig_23	2171761	0.000183218	0.88038	-0.880196	0.147265	-5.97694	0.00674152	0.0792593	2.27363e-09	8.31263e-07
E. cazorlanum x E. cicutarium	CHH	contig_261	38510	0.000181967	0.88038	-0.880198	0.147267	-5.97688	0.00674152	0.0792593	2.27455e-09	8.31418e-07
E. cazorlanum x E. cicutarium	CHH	contig_1518	125808	0.0136577	0.575262	-0.561604	0.0782964	-7.17279	0.0297446	0.00674152	7.34832e-13	3.0341e-10
E. cazorlanum x E. cicutarium	CHH	contig_666	345657	0.000424304	0.88038	-0.879955	0.147311	-5.97346	0.00674152	0.0792593	2.32277e-09	8.47927e-07
E. cazorlanum x E. cicutarium	CHH	contig_85	1067592	0.846383	0.000349983	0.846033	0.139976	6.04413	0.0799708	0.0151779	1.50222e-09	5.53357e-07
E. cazorlanum x E. cicutarium	CHH	contig_1470	163174	0.846383	0.000569172	0.845814	0.140059	6.039	0.0799708	0.0150978	1.55076e-09	5.70927e-07
E. cazorlanum x E. cicutarium	CHH	contig_1470	163199	0.846383	0.000572518	0.845811	0.14006	6.03891	0.0799708	0.0151018	1.55164e-09	5.70927e-07
E. cazorlanum x E. cicutarium	CHH	contig_1470	163200	0.846383	0.000572518	0.845811	0.14006	6.03891	0.0799708	0.0151018	1.55164e-09	5.70927e-07
E. cazorlanum x E. cicutarium	CHH	contig_1470	163230	0.846383	0.000572518	0.845811	0.14006	6.03891	0.0799708	0.0151018	1.55164e-09	5.70927e-07
E. cazorlanum x E. cicutarium	CHH	contig_462	172127	0.0419407	0.878565	-0.836625	0.138142	-6.05626	0.0370487	0.0485527	1.39319e-09	5.14445e-07
E. cazorlanum x E. cicutarium	CHH	contig_256	2725230	0.861346	0.002457	0.858889	0.142991	6.00661	0.00674152	0.0149475	1.89442e-09	6.95826e-07
E. cazorlanum x E. cicutarium	CHH	scaffold_70	825644	0.93667	0.0572942	0.879376	0.147531	5.96061	0.0432271	0.0129781	2.51298e-09	9.15758e-07
E. cazorlanum x E. cicutarium	CHH	contig_79	74055	0.00075151	0.878451	-0.877699	0.147189	-5.96306	0.00674152	0.0790955	2.47554e-09	9.02311e-07
E. cazorlanum x E. cicutarium	CHH	contig_79	74065	0.00075151	0.878451	-0.877699	0.147189	-5.96306	0.00674152	0.0790955	2.47554e-09	9.02311e-07
E. cazorlanum x E. cicutarium	CHH	contig_79	74127	0.00075151	0.878451	-0.877699	0.147189	-5.96306	0.00674152	0.0790955	2.47554e-09	9.02311e-07
E. cazorlanum x E. cicutarium	CHH	contig_288	4064987	0.000257729	0.86949	-0.869232	0.145498	-5.97419	0.00674152	0.0447111	2.31234e-09	8.44474e-07
E. cazorlanum x E. cicutarium	CHH	contig_30	1793789	0.0107332	0.882065	-0.871332	0.146057	-5.96571	0.00674152	0.0787062	2.43571e-09	8.88383e-07
E. cazorlanum x E. cicutarium	CHH	contig_589	1778992	0.845848	0.000425253	0.845422	0.140439	6.01987	0.0802892	0.0151466	1.7456e-09	6.42014e-07
E. cazorlanum x E. cicutarium	CHH	contig_173	158206	0.000638419	0.878112	-0.877473	0.147453	-5.95088	0.00674152	0.0790899	2.66708e-09	9.70431e-07
E. cazorlanum x E. cicutarium	CHH	contig_288	1108298	0.859322	0.000389628	0.858933	0.143454	5.98753	0.00674152	0.0151634	2.13048e-09	7.79952e-07
E. cazorlanum x E. cicutarium	CHH	contig_477	1183490	0.000128825	0.879687	-0.879558	0.147992	-5.94327	0.00674152	0.0794702	2.79396e-09	1.01527e-06
E. cazorlanum x E. cicutarium	CHH	contig_618	2016431	0.000156141	0.879687	-0.879531	0.147993	-5.94304	0.00674152	0.0794702	2.79784e-09	1.01646e-06
E. cazorlanum x E. cicutarium	CHH	contig_89	2490747	0.047928	0.873459	-0.825531	0.136283	-6.05748	0.0146507	0.0583438	1.38275e-09	5.10701e-07
E. cazorlanum x E. cicutarium	CHH	contig_428	173357	0.00233221	0.881399	-0.879066	0.147995	-5.93985	0.00674152	0.0789314	2.85276e-09	1.03595e-06
E. cazorlanum x E. cicutarium	CHH	contig_542	361144	0.000416422	0.879687	-0.879271	0.148043	-5.93931	0.00674152	0.0794702	2.86218e-09	1.03892e-06
E. cazorlanum x E. cicutarium	CHH	scaffold_34	3901221	0.530622	0.000323657	0.530298	0.0720115	7.36407	0.00674152	0.0150945	1.7838e-13	7.5123e-11
E. cazorlanum x E. cicutarium	CHH	contig_286	1592286	0.840469	0.000342959	0.840126	0.139566	6.01958	0.0990094	0.0150831	1.74875e-09	6.43031e-07
E. cazorlanum x E. cicutarium	CHH	contig_213	323945	0.000176332	0.869582	-0.869405	0.146001	-5.95477	0.00674152	0.0467258	2.60438e-09	9.48328e-07
E. cazorlanum x E. cicutarium	CHH	contig_204	3096428	0.000219611	0.869582	-0.869362	0.146007	-5.95424	0.00674152	0.0467258	2.61286e-09	9.51115e-07
E. cazorlanum x E. cicutarium	CHH	contig_222	4004783	0.845307	0.000134105	0.845173	0.140805	6.00242	0.0806112	0.0151305	1.94393e-09	7.1307e-07
E. cazorlanum x E. cicutarium	CHH	contig_954	148850	0.845307	0.00024085	0.845066	0.14083	6.00063	0.0806112	0.0151492	1.96557e-09	7.20849e-07
E. cazorlanum x E. cicutarium	CHH	contig_1470	163247	0.845307	0.000387941	0.844919	0.14086	5.99829	0.0806112	0.0150777	1.99409e-09	7.31145e-07
E. cazorlanum x E. cicutarium	CHH	contig_452	951434	9.38637e-05	0.877432	-0.877338	0.147962	-5.92948	0.00674152	0.079054	3.03894e-09	1.1026e-06
E. cazorlanum x E. cicutarium	CHH	contig_306	707012	0.000194495	0.879337	-0.879143	0.148368	-5.92542	0.00674152	0.079573	3.11502e-09	1.12922e-06
E. cazorlanum x E. cicutarium	CHH	contig_199	662779	0.000145042	0.857859	-0.857714	0.143718	-5.96804	0.00674152	0.0509399	2.40125e-09	8.76385e-07
E. cazorlanum x E. cicutarium	CHH	contig_434	446782	0.837151	0.000378217	0.836773	0.139156	6.01319	0.175107	0.0150767	1.81902e-09	6.68576e-07
E. cazorlanum x E. cicutarium	CHH	contig_10	644885	0.000160606	0.588113	-0.587953	0.0848092	-6.93265	0.00674152	0.00674152	4.13023e-12	1.67506e-09
E. cazorlanum x E. cicutarium	CHH	contig_344	637784	0.931363	0.0777997	0.853563	0.142876	5.97416	0.041506	0.0130953	2.3128e-09	8.44474e-07
E. cazorlanum x E. cicutarium	CHH	contig_41	216199	0.584384	0.0042684	0.580116	0.0831279	6.97859	0.00674152	0.0149273	2.98156e-12	1.21275e-09
E. cazorlanum x E. cicutarium	CHH	scaffold_733	2764835	0.000555252	0.838453	-0.837897	0.139504	-6.00624	0.00674152	0.177883	1.8987e-09	6.97246e-07
E. cazorlanum x E. cicutarium	CHH	contig_59	176673	0.00665273	0.886265	-0.879612	0.148737	-5.91387	0.00674152	0.0276881	3.3417e-09	1.21087e-06
E. cazorlanum x E. cicutarium	CHH	contig_468	99085	0.884565	0.00608301	0.878482	0.148582	5.91243	0.00674152	0.014924	3.37104e-09	1.22124e-06
E. cazorlanum x E. cicutarium	CHH	contig_954	148849	0.845307	0.0018327	0.843474	0.14092	5.9855	0.0806112	0.00674152	2.15724e-09	7.89231e-07
E. cazorlanum x E. cicutarium	CHH	contig_81	266231	0.00665273	0.899654	-0.893001	0.151768	-5.88399	0.00674152	0.0718611	4.00503e-09	1.43747e-06
E. cazorlanum x E. cicutarium	CHH	contig_346	476162	0.846914	0.00684422	0.84007	0.140247	5.98991	0.0796558	0.00674152	2.09954e-09	7.68965e-07
E. cazorlanum x E. cicutarium	CHH	scaffold_1111	89542	0.00134236	0.864046	-0.862703	0.145217	-5.94079	0.00674152	0.0273114	2.8366e-09	1.03031e-06
E. cazorlanum x E. cicutarium	CHH	contig_147	2233333	0.000243733	0.878985	-0.878741	0.148745	-5.9077	0.00674152	0.0796738	3.46925e-09	1.25627e-06
E. cazorlanum x E. cicutarium	CHH	contig_31	4970609	0.00035105	0.877091	-0.87674	0.148312	-5.91146	0.00674152	0.0790227	3.39094e-09	1.22818e-06
E. cazorlanum x E. cicutarium	CHH	contig_425	943381	0.000440474	0.869582	-0.869142	0.146653	-5.92653	0.00674152	0.0487362	3.09399e-09	1.12184e-06
E. cazorlanum x E. cicutarium	CHH	scaffold_36	1272865	0.524982	0.00045355	0.524529	0.071149	7.37226	0.00674152	0.015034	1.67766e-13	7.07602e-11
E. cazorlanum x E. cicutarium	CHH	contig_18	206780	0.844761	0.000308905	0.844452	0.14129	5.97674	0.0809366	0.0151672	2.27643e-09	8.31922e-07
E. cazorlanum x E. cicutarium	CHH	contig_746	293510	0.00042707	0.726829	-0.726402	0.11545	-6.29193	0.00674152	0.011285	3.13543e-10	1.18482e-07
E. cazorlanum x E. cicutarium	CHH	contig_80	2978382	0.9869	0.138803	0.848097	0.142162	5.96571	0.00674152	0.989475	2.43572e-09	8.88383e-07
E. cazorlanum x E. cicutarium	CHH	contig_38	283405	0.0393882	0.893211	-0.853823	0.143459	-5.95167	0.0361813	0.0739954	2.65427e-09	9.65978e-07
E. cazorlanum x E. cicutarium	CHH	contig_38	283427	0.0395177	0.893211	-0.853693	0.143519	-5.9483	0.0362802	0.0739954	2.70941e-09	9.85617e-07
E. cazorlanum x E. cicutarium	CHH	contig_118	508765	0.000203053	0.87675	-0.876547	0.148595	-5.8989	0.00674152	0.0789818	3.65928e-09	1.32422e-06
E. cazorlanum x E. cicutarium	CHH	contig_73	415585	0.000220977	0.865444	-0.865223	0.146128	-5.92099	0.00674152	0.0338846	3.20014e-09	1.15983e-06
E. cazorlanum x E. cicutarium	CHH	contig_424	133400	0.733617	0.00053153	0.733086	0.117148	6.25777	0.00674054	0.0150784	3.90531e-10	1.47307e-07
E. cazorlanum x E. cicutarium	CHH	contig_329	1999143	0.000321703	0.87863	-0.878308	0.149131	-5.88951	0.00674152	0.0797726	3.87332e-09	1.3935e-06
E. cazorlanum x E. cicutarium	CHH	contig_288	4689511	0.949983	0.122226	0.827756	0.138049	5.99609	0.0363789	0.989475	2.02126e-09	7.40782e-07
E. cazorlanum x E. cicutarium	CHH	contig_770	382870	0.0462681	0.897145	-0.850876	0.143134	-5.94461	0.0399833	0.0720162	2.77119e-09	1.00765e-06
E. cazorlanum x E. cicutarium	CHH	contig_28	2963020	0.789093	0.000168464	0.788924	0.129559	6.0893	0.0727378	0.0151439	1.13405e-09	4.20618e-07
E. cazorlanum x E. cicutarium	CHH	contig_954	148684	0.844209	0.000210811	0.843998	0.141719	5.95545	0.0812657	0.0151455	2.59358e-09	9.44717e-07
E. cazorlanum x E. cicutarium	CHH	contig_295	534996	0.844209	0.000258091	0.843951	0.141727	5.95475	0.0812657	0.0151725	2.60463e-09	9.48328e-07
E. cazorlanum x E. cicutarium	CHH	scaffold_34	3049459	0.00010823	0.87641	-0.876302	0.14889	-5.88557	0.00674152	0.0789305	3.96694e-09	1.42472e-06
E. cazorlanum x E. cicutarium	CHH	contig_222	3388576	0.00346488	0.882395	-0.87893	0.14963	-5.87403	0.00674152	0.078592	4.25321e-09	1.52458e-06
E. cazorlanum x E. cicutarium	CHH	contig_128	1466710	0.846383	0.00742825	0.838955	0.140838	5.95689	0.0799708	0.006952	2.57079e-09	9.36622e-07
E. cazorlanum x E. cicutarium	CHH	contig_135	2211251	0.000274629	0.878272	-0.877997	0.149495	-5.87307	0.00674152	0.079869	4.27797e-09	1.53247e-06
E. cazorlanum x E. cicutarium	CHH	contig_282	325433	0.00180359	0.879337	-0.877534	0.149403	-5.87359	0.00674152	0.079573	4.26446e-09	1.52796e-06
E. cazorlanum x E. cicutarium	CHH	contig_282	325447	0.00180359	0.879337	-0.877534	0.149403	-5.87359	0.00674152	0.079573	4.26446e-09	1.52796e-06
E. cazorlanum x E. cicutarium	CHH	contig_12	1810745	0.844209	0.000729006	0.84348	0.141919	5.94338	0.0812657	0.0150616	2.792e-09	1.01477e-06
E. cazorlanum x E. cicutarium	CHH	contig_1120	21520	0.844209	0.000845175	0.843364	0.141992	5.93952	0.0812657	0.0150399	2.85854e-09	1.03783e-06
E. cazorlanum x E. cicutarium	CHH	contig_18	206785	0.844761	0.00337466	0.841386	0.141558	5.94375	0.0809366	0.00674152	2.78578e-09	1.01273e-06
E. cazorlanum x E. cicutarium	CHH	contig_361	1658239	0.98818	0.140607	0.847574	0.142979	5.92796	0.0246768	0.989475	3.06725e-09	1.11239e-06
E. cazorlanum x E. cicutarium	CHH	contig_424	91050	0.00236253	0.878112	-0.875749	0.149215	-5.86905	0.00674152	0.0790899	4.38302e-09	1.56808e-06
E. cazorlanum x E. cicutarium	CHH	contig_625	419494	0.844761	0.0041309	0.84063	0.141565	5.93811	0.0809366	0.00674152	2.88333e-09	1.04637e-06
E. cazorlanum x E. cicutarium	CHH	contig_589	1069829	0.857953	0.000112621	0.85784	0.145471	5.89699	0.00674152	0.0151469	3.70183e-09	1.33933e-06
E. cazorlanum x E. cicutarium	CHH	contig_77	200938	0.843659	0.000469019	0.84319	0.142236	5.92812	0.0815935	0.0150782	3.06414e-09	1.1115e-06
E. cazorlanum x E. cicutarium	CHH	contig_224	404857	0.857953	0.000160221	0.857793	0.145477	5.89643	0.00674152	0.0151618	3.71461e-09	1.34366e-06
E. cazorlanum x E. cicutarium	CHH	contig_729	347822	0.857953	0.000178272	0.857775	0.145478	5.89625	0.00674152	0.0150889	3.71846e-09	1.34476e-06
E. cazorlanum x E. cicutarium	CHH	contig_213	358382	0.000279417	0.877912	-0.877632	0.149871	-5.8559	0.00674152	0.0799631	4.74423e-09	1.69403e-06
E. cazorlanum x E. cicutarium	CHH	contig_341	2843363	0.857953	0.000194755	0.857758	0.145482	5.89599	0.00674152	0.0151459	3.72452e-09	1.34666e-06
E. cazorlanum x E. cicutarium	CHH	contig_341	5905379	0.857953	0.000266611	0.857686	0.145492	5.89506	0.00674152	0.0150467	3.74545e-09	1.35393e-06
E. cazorlanum x E. cicutarium	CHH	contig_179	1016595	0.857953	0.000254291	0.857699	0.145497	5.89494	0.00674152	0.0151777	3.74807e-09	1.35432e-06
E. cazorlanum x E. cicutarium	CHH	scaffold_296	3425297	0.857953	0.00026584	0.857687	0.145495	5.89494	0.00674152	0.0151275	3.74814e-09	1.35432e-06
E. cazorlanum x E. cicutarium	CHH	contig_230	840903	0.000397953	0.877912	-0.877514	0.149892	-5.85431	0.00674152	0.0799631	4.78987e-09	1.7096e-06
E. cazorlanum x E. cicutarium	CHH	contig_134	1357725	0.857953	0.000283616	0.857669	0.145502	5.89455	0.00674152	0.0151662	3.75705e-09	1.35724e-06
E. cazorlanum x E. cicutarium	CHH	contig_329	2189239	0.857953	0.000296694	0.857656	0.145501	5.89449	0.00674152	0.0151005	3.75846e-09	1.35746e-06
E. cazorlanum x E. cicutarium	CHH	contig_1820	1777	0.857953	0.000287045	0.857666	0.145506	5.89436	0.00674152	0.0151859	3.76133e-09	1.3582e-06
E. cazorlanum x E. cicutarium	CHH	scaffold_36	1148901	0.857953	0.000290716	0.857662	0.145508	5.89428	0.00674152	0.0151875	3.76329e-09	1.35861e-06
E. cazorlanum x E. cicutarium	CHH	contig_30	1598989	0.857953	0.000309919	0.857643	0.145512	5.89395	0.00674152	0.0151866	3.77072e-09	1.361e-06
E. cazorlanum x E. cicutarium	CHH	contig_31	1566008	0.857953	0.000314153	0.857639	0.145514	5.89387	0.00674152	0.0151871	3.77262e-09	1.36118e-06
E. cazorlanum x E. cicutarium	CHH	contig_31	1565983	0.857953	0.000314714	0.857638	0.145514	5.89386	0.00674152	0.015187	3.77284e-09	1.36118e-06
E. cazorlanum x E. cicutarium	CHH	contig_286	2784274	0.00029258	0.853439	-0.853147	0.144522	-5.90324	0.00674152	0.046243	3.56438e-09	1.29016e-06
E. cazorlanum x E. cicutarium	CHH	contig_31	4229641	0.857953	0.000321939	0.857631	0.145516	5.89373	0.00674152	0.0151856	3.77574e-09	1.36192e-06
E. cazorlanum x E. cicutarium	CHH	contig_392	251604	0.857953	0.000331711	0.857621	0.145518	5.89356	0.00674152	0.0151833	3.7797e-09	1.36306e-06
E. cazorlanum x E. cicutarium	CHH	contig_80	76010	0.857953	0.000367368	0.857586	0.145529	5.8929	0.00674152	0.0151718	3.79474e-09	1.36819e-06
E. cazorlanum x E. cicutarium	CHH	contig_673	140588	0.857953	0.000402612	0.85755	0.145533	5.89247	0.00674152	0.0151051	3.8046e-09	1.37144e-06
E. cazorlanum x E. cicutarium	CHH	contig_1	2303817	0.857953	0.000427814	0.857525	0.145537	5.89213	0.00674152	0.0150565	3.81249e-09	1.37399e-06
E. cazorlanum x E. cicutarium	CHH	contig_491	1542056	0.0011521	0.878272	-0.87712	0.149881	-5.8521	0.00674152	0.079869	4.85394e-09	1.73209e-06
E. cazorlanum x E. cicutarium	CHH	contig_326	1210129	0.857953	0.000459938	0.857493	0.145559	5.89105	0.00674152	0.0151328	3.83743e-09	1.3826e-06
E. cazorlanum x E. cicutarium	CHH	contig_53	2315497	0.857953	0.000465055	0.857488	0.145561	5.89092	0.00674152	0.0151342	3.84051e-09	1.3826e-06
E. cazorlanum x E. cicutarium	CHH	contig_53	2315503	0.857953	0.000465055	0.857488	0.145561	5.89092	0.00674152	0.0151342	3.84051e-09	1.3826e-06
E. cazorlanum x E. cicutarium	CHH	contig_53	2315518	0.857953	0.000465055	0.857488	0.145561	5.89092	0.00674152	0.0151342	3.84051e-09	1.3826e-06
E. cazorlanum x E. cicutarium	CHH	contig_53	2315536	0.857953	0.000465055	0.857488	0.145561	5.89092	0.00674152	0.0151342	3.84051e-09	1.3826e-06
E. cazorlanum x E. cicutarium	CHH	contig_782	669990	0.857953	0.000486439	0.857467	0.145569	5.89045	0.00674152	0.0151261	3.85146e-09	1.38624e-06
E. cazorlanum x E. cicutarium	CHH	contig_44	2968986	0.857953	0.000520478	0.857433	0.145571	5.89015	0.00674152	0.0150373	3.85838e-09	1.38843e-06
E. cazorlanum x E. cicutarium	CHH	contig_282	325466	0.857953	0.000575863	0.857377	0.145606	5.88834	0.00674152	0.0151008	3.90101e-09	1.40316e-06
E. cazorlanum x E. cicutarium	CHH	contig_129	684360	0.857953	0.000586503	0.857367	0.145607	5.88824	0.00674152	0.015077	3.90331e-09	1.40349e-06
E. cazorlanum x E. cicutarium	CHH	contig_790	843397	0.857953	0.000581684	0.857371	0.145608	5.88823	0.00674152	0.0150948	3.90361e-09	1.40349e-06
E. cazorlanum x E. cicutarium	CHH	contig_24	1237375	0.857953	0.000608729	0.857344	0.145607	5.88809	0.00674152	0.0150178	3.90696e-09	1.40439e-06
E. cazorlanum x E. cicutarium	CHH	contig_31	1505377	0.857953	0.000669002	0.857284	0.14565	5.88593	0.00674152	0.0150708	3.95824e-09	1.42191e-06
E. cazorlanum x E. cicutarium	CHH	contig_31	1505422	0.857953	0.000669002	0.857284	0.14565	5.88593	0.00674152	0.0150708	3.95824e-09	1.42191e-06
E. cazorlanum x E. cicutarium	CHH	contig_314	900882	0.962581	0.0837113	0.87887	0.150436	5.84213	0.0306546	0.296385	5.15372e-09	1.83749e-06
E. cazorlanum x E. cicutarium	CHH	contig_31	2180430	0.857953	0.000702448	0.857251	0.14566	5.88529	0.00674152	0.0150345	3.97361e-09	1.42681e-06
E. cazorlanum x E. cicutarium	CHH	scaffold_34	5331698	0.857953	0.000697165	0.857256	0.145666	5.88509	0.00674152	0.0150686	3.97844e-09	1.42824e-06
E. cazorlanum x E. cicutarium	CHH	contig_24	1237393	0.857953	0.000842075	0.857111	0.145748	5.88075	0.00674152	0.0150311	4.08402e-09	1.4652e-06
E. cazorlanum x E. cicutarium	CHH	contig_53	1895291	0.860665	0.00310821	0.857556	0.145873	5.87878	0.00674152	0.0149381	4.13313e-09	1.48249e-06
E. cazorlanum x E. cicutarium	CHH	contig_744	112633	0.696044	0.000184453	0.695859	0.110033	6.32412	0.00674152	0.0151745	2.54685e-10	9.66791e-08
E. cazorlanum x E. cicutarium	CHH	contig_196	3200389	0.857953	0.000965942	0.856987	0.14583	5.87662	0.00674152	0.0150085	4.1874e-09	1.50164e-06
E. cazorlanum x E. cicutarium	CHH	contig_434	410926	0.857953	0.00098979	0.856963	0.14583	5.87645	0.00674152	0.0149682	4.19146e-09	1.50277e-06
E. cazorlanum x E. cicutarium	CHH	contig_134	930578	0.000255838	0.869279	-0.869023	0.148615	-5.84747	0.00674152	0.0545292	4.99091e-09	1.77983e-06
E. cazorlanum x E. cicutarium	CHH	contig_134	930601	0.000255838	0.869279	-0.869023	0.148615	-5.84747	0.00674152	0.0545292	4.99091e-09	1.77983e-06
E. cazorlanum x E. cicutarium	CHH	contig_1	2303892	0.857953	0.00108188	0.856871	0.145932	5.8717	0.00674152	0.0150122	4.31353e-09	1.54454e-06
E. cazorlanum x E. cicutarium	CHH	contig_8	2092666	0.857953	0.00112178	0.856831	0.145967	5.87003	0.00674152	0.0150061	4.35721e-09	1.55951e-06
E. cazorlanum x E. cicutarium	CHH	contig_8	2092672	0.857953	0.00112178	0.856831	0.145967	5.87003	0.00674152	0.0150061	4.35721e-09	1.55951e-06
E. cazorlanum x E. cicutarium	CHH	contig_89	3587050	0.857953	0.00114762	0.856805	0.145984	5.86919	0.00674152	0.0149983	4.37931e-09	1.56708e-06
E. cazorlanum x E. cicutarium	CHH	contig_172	1524489	0.00343122	0.877912	-0.874481	0.149963	-5.83129	0.00674152	0.0799631	5.4999e-09	1.9584e-06
E. cazorlanum x E. cicutarium	CHH	contig_448	797875	0.857953	0.00133781	0.856615	0.14617	5.86039	0.00674152	0.0149835	4.61793e-09	1.6507e-06
E. cazorlanum x E. cicutarium	CHH	scaffold_296	3917946	0.0340861	0.888477	-0.854391	0.145679	-5.86489	0.0350586	0.0761841	4.49436e-09	1.60722e-06
E. cazorlanum x E. cicutarium	CHH	contig_104	2974729	0.857953	0.00135832	0.856595	0.146202	5.85898	0.00674152	0.0149914	4.65727e-09	1.66405e-06
E. cazorlanum x E. cicutarium	CHH	contig_522	1620846	0.857953	0.00135832	0.856595	0.146202	5.85898	0.00674152	0.0149914	4.65727e-09	1.66405e-06
E. cazorlanum x E. cicutarium	CHH	contig_120	2896471	0.814551	0.00960396	0.804947	0.134717	5.9751	0.0762435	0.00789524	2.29956e-09	8.40006e-07
E. cazorlanum x E. cicutarium	CHH	scaffold_34	3960621	0.902389	0.00709096	0.895298	0.154852	5.78163	0.00674152	0.0149206	7.39822e-09	2.61591e-06
E. cazorlanum x E. cicutarium	CHH	scaffold_862	253272	0.902389	0.00709096	0.895298	0.154852	5.78163	0.00674152	0.0149206	7.39822e-09	2.61591e-06
E. cazorlanum x E. cicutarium	CHH	scaffold_34	4128056	0.857953	0.00139237	0.856561	0.14624	5.85722	0.00674152	0.0149893	4.7068e-09	1.68139e-06
E. cazorlanum x E. cicutarium	CHH	contig_101	2304604	0.857953	0.00141732	0.856536	0.146263	5.85612	0.00674152	0.0149829	4.73797e-09	1.69216e-06
E. cazorlanum x E. cicutarium	CHH	contig_1	392152	0.857953	0.0014285	0.856525	0.146282	5.85531	0.00674152	0.0149871	4.76126e-09	1.69975e-06
E. cazorlanum x E. cicutarium	CHH	contig_92	1049886	0.00346488	0.881061	-0.877597	0.15101	-5.8115	0.00674152	0.0790421	6.1917e-09	2.19957e-06
E. cazorlanum x E. cicutarium	CHH	contig_135	5396403	0.972238	0.0977074	0.874531	0.150405	5.81451	0.0234478	0.0150456	6.08102e-09	2.16117e-06
E. cazorlanum x E. cicutarium	CHH	contig_179	648029	0.970662	0.0975972	0.873065	0.150142	5.81492	0.024665	0.0134539	6.06637e-09	2.15643e-06
E. cazorlanum x E. cicutarium	CHH	contig_134	930577	0.000255838	0.869142	-0.868886	0.149273	-5.82078	0.00674152	0.0563264	5.85728e-09	2.08299e-06
E. cazorlanum x E. cicutarium	CHH	contig_194	839588	0.729365	0.0520939	0.677271	0.106548	6.35646	0.00674152	0.0124579	2.06453e-10	7.86388e-08
E. cazorlanum x E. cicutarium	CHH	scaffold_36	7322282	0.000424059	0.876816	-0.876392	0.151037	-5.80251	0.00674152	0.080229	6.53307e-09	2.31886e-06
E. cazorlanum x E. cicutarium	CHH	contig_220	69485	0.004547	0.884319	-0.879772	0.151813	-5.7951	0.00674152	0.0778885	6.82825e-09	2.42054e-06
E. cazorlanum x E. cicutarium	CHH	contig_345	2175478	0.000172014	0.854634	-0.854462	0.146327	-5.83941	0.00674152	0.050828	5.2387e-09	1.86739e-06
E. cazorlanum x E. cicutarium	CHH	contig_60	64080	0.000214238	0.854634	-0.85442	0.146335	-5.83881	0.00674152	0.050828	5.25737e-09	1.87365e-06
E. cazorlanum x E. cicutarium	CHH	contig_60	299014	0.857953	0.00178442	0.856169	0.146736	5.83477	0.00674152	0.0149523	5.38654e-09	1.91927e-06
E. cazorlanum x E. cicutarium	CHH	contig_135	2188773	0.841954	0.000264587	0.841689	0.143572	5.86251	0.0826143	0.0151767	4.55923e-09	1.63007e-06
E. cazorlanum x E. cicutarium	CHH	contig_154	999533	0.00145069	0.877184	-0.875733	0.151248	-5.79003	0.00674152	0.0801432	7.03719e-09	2.49302e-06
E. cazorlanum x E. cicutarium	CHH	contig_16	267653	0.857953	0.0018953	0.856058	0.146889	5.82792	0.00674152	0.0149392	5.61219e-09	1.99796e-06
E. cazorlanum x E. cicutarium	CHH	contig_294	53638	0.000295441	0.876446	-0.876151	0.151389	-5.7874	0.00674152	0.0803116	7.14863e-09	2.53088e-06
E. cazorlanum x E. cicutarium	CHH	contig_176	1775756	0.835271	0.000402804	0.834868	0.142159	5.87277	0.111159	0.0151583	4.2858e-09	1.53494e-06
E. cazorlanum x E. cicutarium	CHH	contig_131	1965121	0.000261649	0.874072	-0.873811	0.1509	-5.79067	0.00674152	0.0781948	7.01048e-09	2.48408e-06
E. cazorlanum x E. cicutarium	CHH	contig_235	193475	0.857953	0.00189019	0.856063	0.146928	5.82642	0.00674152	0.0149666	5.66287e-09	2.01557e-06
E. cazorlanum x E. cicutarium	CHH	contig_762	148821	0.000466309	0.876446	-0.87598	0.151426	-5.78487	0.00674152	0.0803116	7.25694e-09	2.56814e-06
E. cazorlanum x E. cicutarium	CHH	contig_423	862654	0.857953	0.00192584	0.856027	0.14696	5.82491	0.00674152	0.0149483	5.71441e-09	2.03348e-06
E. cazorlanum x E. cicutarium	CHH	scaffold_457	3972840	0.872719	0.00533245	0.867386	0.149529	5.80078	0.00674152	0.0149273	6.60081e-09	2.34191e-06
E. cazorlanum x E. cicutarium	CHH	contig_249	233514	0.857953	0.00194945	0.856004	0.147016	5.82251	0.00674152	0.0149552	5.79715e-09	2.06205e-06
E. cazorlanum x E. cicutarium	CHH	contig_116	374620	0.000409132	0.862307	-0.861898	0.148352	-5.8098	0.00674152	0.0310302	6.25475e-09	2.2215e-06
E. cazorlanum x E. cicutarium	CHH	contig_18	3646485	0.00021123	0.873743	-0.873531	0.151156	-5.77899	0.00674152	0.0780327	7.51503e-09	2.65609e-06
E. cazorlanum x E. cicutarium	CHH	contig_467	633054	0.0017748	0.877184	-0.875409	0.151582	-5.77514	0.00674152	0.0801432	7.68912e-09	2.71474e-06
E. cazorlanum x E. cicutarium	CHH	scaffold_301	848779	0.00075151	0.862307	-0.861555	0.148474	-5.80273	0.00674152	0.0310302	6.5245e-09	2.31631e-06
E. cazorlanum x E. cicutarium	CHH	scaffold_1560	38764	0.000304545	0.873743	-0.873438	0.151171	-5.7778	0.00674152	0.0780327	7.56854e-09	2.6733e-06
E. cazorlanum x E. cicutarium	CHH	contig_15	1366776	0.000121504	0.679349	-0.679227	0.107612	-6.31179	0.00674152	0.00722927	2.7582e-10	1.04511e-07
E. cazorlanum x E. cicutarium	CHH	contig_118	907526	0.0386916	0.888195	-0.849503	0.14586	-5.8241	0.0133539	0.0763069	5.74204e-09	2.04288e-06
E. cazorlanum x E. cicutarium	CHH	contig_261	1234417	0.857953	0.00213275	0.85582	0.147359	5.80772	0.00674152	0.0149546	6.33311e-09	2.24885e-06
E. cazorlanum x E. cicutarium	CHH	contig_116	1571282	0.000571067	0.876073	-0.875502	0.151843	-5.76582	0.00674152	0.0803908	8.12607e-09	2.86658e-06
E. cazorlanum x E. cicutarium	CHH	contig_116	1571308	0.000571067	0.876073	-0.875502	0.151843	-5.76582	0.00674152	0.0803908	8.12607e-09	2.86658e-06
E. cazorlanum x E. cicutarium	CHH	contig_53	2315491	0.857953	0.0067168	0.851236	0.146408	5.81414	0.00674152	0.00674152	6.09476e-09	2.1656e-06
E. cazorlanum x E. cicutarium	CHH	contig_194	871974	0.754758	0.000116215	0.754642	0.124709	6.05123	0.00674155	0.015154	1.43746e-09	5.30203e-07
E. cazorlanum x E. cicutarium	CHH	contig_89	1255542	0.754758	0.000339632	0.754419	0.124765	6.0467	0.00674155	0.0151739	1.4784e-09	5.44822e-07
E. cazorlanum x E. cicutarium	CHH	contig_713	133342	0.000113425	0.875698	-0.875585	0.15213	-5.75552	0.00674152	0.0804664	8.63757e-09	3.04444e-06
E. cazorlanum x E. cicutarium	CHH	contig_671	917268	0.000540454	0.868898	-0.868357	0.150545	-5.7681	0.00674152	0.059655	8.01702e-09	2.82991e-06
E. cazorlanum x E. cicutarium	CHH	contig_97	1607884	0.750976	0.000330213	0.750646	0.124072	6.0501	0.00674034	0.0151837	1.44759e-09	5.33714e-07
E. cazorlanum x E. cicutarium	CHH	contig_80	642737	0.857953	0.00233744	0.855616	0.147778	5.78989	0.00674152	0.0149499	7.04329e-09	2.49465e-06
E. cazorlanum x E. cicutarium	CHH	contig_97	6443107	0.000520602	0.875698	-0.875178	0.152209	-5.74983	0.00674152	0.0804664	8.93308e-09	3.14726e-06
E. cazorlanum x E. cicutarium	CHH	contig_45	644681	0.000555252	0.875698	-0.875143	0.152221	-5.74915	0.00674152	0.0804664	8.96906e-09	3.15928e-06
E. cazorlanum x E. cicutarium	CHH	contig_204	7064910	0.0762423	0.907568	-0.831326	0.142546	-5.83197	0.00674152	0.0674268	5.47769e-09	1.95091e-06
E. cazorlanum x E. cicutarium	CHH	contig_53	1468132	0.518092	0.000267854	0.517825	0.0717768	7.21437	0.00674152	0.0151527	5.41838e-13	2.24335e-10
E. cazorlanum x E. cicutarium	CHH	contig_134	930552	0.000255838	0.868789	-0.868533	0.151026	-5.75089	0.00674152	0.0611986	8.87737e-09	3.1283e-06
E. cazorlanum x E. cicutarium	CHH	contig_592	489068	0.000214076	0.706474	-0.70626	0.114377	-6.17481	0.00674152	0.00814113	6.62412e-10	2.47896e-07
E. cazorlanum x E. cicutarium	CHH	contig_289	1118174	0.0490943	0.890973	-0.841878	0.145198	-5.79812	0.0089258	0.0759787	6.70605e-09	2.37824e-06
E. cazorlanum x E. cicutarium	CHH	contig_289	1118177	0.0490943	0.890973	-0.841878	0.145198	-5.79812	0.0089258	0.0759787	6.70605e-09	2.37824e-06
E. cazorlanum x E. cicutarium	CHH	contig_590	250178	0.911619	0.0873592	0.82426	0.141288	5.83392	0.00674152	0.241222	5.41407e-09	1.92866e-06
E. cazorlanum x E. cicutarium	CHH	contig_414	501656	0.683125	0.00606573	0.677059	0.108003	6.26889	0.00674152	0.0149219	3.63636e-10	1.37193e-07
E. cazorlanum x E. cicutarium	CHH	contig_23	9507	0.894279	0.0466132	0.847666	0.146689	5.77865	0.00674152	0.0123086	7.53016e-09	2.66087e-06
E. cazorlanum x E. cicutarium	CHH	contig_258	461274	0.000153489	0.769319	-0.769166	0.12892	-5.96624	0.00674152	0.00981964	2.42778e-09	8.85874e-07
E. cazorlanum x E. cicutarium	CHH	contig_134	930521	0.000255838	0.868734	-0.868478	0.151488	-5.73297	0.00674152	0.0626163	9.86898e-09	3.47186e-06
E. cazorlanum x E. cicutarium	CHH	contig_134	930524	0.000255838	0.868734	-0.868478	0.151488	-5.73297	0.00674152	0.0626163	9.86898e-09	3.47186e-06
E. cazorlanum x E. cicutarium	CHH	contig_134	930529	0.000255838	0.868734	-0.868478	0.151488	-5.73297	0.00674152	0.0626163	9.86898e-09	3.47186e-06
E. cazorlanum x E. cicutarium	CHH	contig_134	930530	0.000255838	0.868734	-0.868478	0.151488	-5.73297	0.00674152	0.0626163	9.86898e-09	3.47186e-06
E. cazorlanum x E. cicutarium	CHH	contig_289	1118226	0.0490943	0.890705	-0.841611	0.145463	-5.78575	0.0089258	0.0760882	7.21901e-09	2.55526e-06
E. cazorlanum x E. cicutarium	CHH	contig_197	1276032	0.000478757	0.874941	-0.874462	0.152967	-5.71669	0.00674152	0.0806058	1.08622e-08	3.81563e-06
E. cazorlanum x E. cicutarium	CHH	contig_197	1276038	0.000478757	0.874941	-0.874462	0.152967	-5.71669	0.00674152	0.0806058	1.08622e-08	3.81563e-06
E. cazorlanum x E. cicutarium	CHH	contig_197	1276109	0.000478757	0.874941	-0.874462	0.152967	-5.71669	0.00674152	0.0806058	1.08622e-08	3.81563e-06
E. cazorlanum x E. cicutarium	CHH	contig_792	741877	0.000571067	0.874941	-0.87437	0.152995	-5.71501	0.00674152	0.0806058	1.097e-08	3.85106e-06
E. cazorlanum x E. cicutarium	CHH	scaffold_733	3079958	0.000606195	0.874941	-0.874335	0.153008	-5.71432	0.00674152	0.0806058	1.10144e-08	3.86585e-06
E. cazorlanum x E. cicutarium	CHH	contig_285	563382	0.000106407	0.852415	-0.852309	0.148076	-5.75591	0.00674152	0.0506381	8.61783e-09	3.03812e-06
E. cazorlanum x E. cicutarium	CHH	contig_158	3025838	0.00075151	0.874941	-0.874189	0.153066	-5.71118	0.00674152	0.0806058	1.12197e-08	3.93623e-06
E. cazorlanum x E. cicutarium	CHH	contig_1	35038	0.000811039	0.868734	-0.867923	0.151665	-5.72264	0.00674152	0.0626163	1.04884e-08	3.68667e-06
E. cazorlanum x E. cicutarium	CHH	contig_586	209213	0.00180359	0.868898	-0.867094	0.151488	-5.72386	0.00674152	0.059655	1.0413e-08	3.66171e-06
E. cazorlanum x E. cicutarium	CHH	contig_329	1546298	0.00665273	0.895582	-0.888929	0.156542	-5.67855	0.00674152	0.0728179	1.35845e-08	4.74392e-06
E. cazorlanum x E. cicutarium	CHH	scaffold_1111	513440	0.00665273	0.895582	-0.888929	0.156542	-5.67855	0.00674152	0.0728179	1.35845e-08	4.74392e-06
E. cazorlanum x E. cicutarium	CHH	contig_38	283504	0.836631	0.000279994	0.836351	0.144609	5.78353	0.0941212	0.0151137	7.31502e-09	2.58814e-06
E. cazorlanum x E. cicutarium	CHH	contig_31	7339097	0.000215349	0.874559	-0.874344	0.153297	-5.7036	0.00674152	0.0806691	1.17305e-08	4.10766e-06
E. cazorlanum x E. cicutarium	CHH	contig_480	99902	0.000955268	0.87215	-0.871195	0.1526	-5.70901	0.00674152	0.076919	1.13637e-08	3.98507e-06
E. cazorlanum x E. cicutarium	CHH	contig_67	1817454	0.958744	0.0673661	0.891378	0.157192	5.67062	0.0333107	0.0132014	1.4228e-08	4.96446e-06
E. cazorlanum x E. cicutarium	CHH	contig_39	326712	0.00107719	0.874941	-0.873864	0.153246	-5.70235	0.00674152	0.0806058	1.18167e-08	4.13609e-06
E. cazorlanum x E. cicutarium	CHH	contig_12	3123480	0.000395501	0.874559	-0.874163	0.153331	-5.70116	0.00674152	0.0806691	1.18994e-08	4.16417e-06
E. cazorlanum x E. cicutarium	CHH	contig_79	67126	0.144035	0.93334	-0.789305	0.134068	-5.88734	0.149499	0.0498217	3.9245e-09	1.41039e-06
E. cazorlanum x E. cicutarium	CHH	contig_417	383907	0.857953	0.00287906	0.855074	0.149107	5.73463	0.00674152	0.0149337	9.7728e-09	3.44093e-06
E. cazorlanum x E. cicutarium	CHH	contig_816	306484	0.00232208	0.876073	-0.873751	0.153474	-5.69317	0.00674152	0.0803908	1.24705e-08	4.36221e-06
E. cazorlanum x E. cicutarium	CHH	scaffold_301	438832	0.857953	0.00291247	0.855041	0.149249	5.72894	0.00674152	0.0149404	1.01063e-08	3.5546e-06
E. cazorlanum x E. cicutarium	CHH	contig_776	512418	0.828873	0.000139152	0.828734	0.143295	5.78341	0.13253	0.0151777	7.32005e-09	2.58937e-06
E. cazorlanum x E. cicutarium	CHH	contig_53	3781587	0.000581331	0.874175	-0.873593	0.15377	-5.68117	0.00674152	0.0807276	1.33773e-08	4.67449e-06
E. cazorlanum x E. cicutarium	CHH	contig_120	343080	0.0443843	0.86951	-0.825126	0.142737	-5.78075	0.0067416	0.0501193	7.43705e-09	2.62909e-06
E. cazorlanum x E. cicutarium	CHH	scaffold_457	4926885	0.00119037	0.871551	-0.870361	0.153127	-5.68391	0.00674152	0.0763041	1.31647e-08	4.60117e-06
E. cazorlanum x E. cicutarium	CHH	contig_230	759853	0.00107719	0.868682	-0.867604	0.152613	-5.68498	0.00674152	0.0652076	1.30827e-08	4.57345e-06
E. cazorlanum x E. cicutarium	CHH	contig_42	331639	0.000164582	0.873788	-0.873624	0.154063	-5.67057	0.00674152	0.0807812	1.42323e-08	4.96493e-06
E. cazorlanum x E. cicutarium	CHH	contig_294	1632308	0.000215275	0.873788	-0.873573	0.154071	-5.66995	0.00674152	0.0807812	1.4284e-08	4.98194e-06
E. cazorlanum x E. cicutarium	CHH	contig_285	213554	0.000274629	0.873788	-0.873514	0.15408	-5.66923	0.00674152	0.0807812	1.43439e-08	5.00176e-06
E. cazorlanum x E. cicutarium	CHH	contig_116	511245	0.857953	0.00310821	0.854845	0.149862	5.70423	0.00674152	0.0149381	1.16873e-08	4.09338e-06
E. cazorlanum x E. cicutarium	CHH	contig_894	14565	0.857953	0.00310821	0.854845	0.149862	5.70423	0.00674152	0.0149381	1.16873e-08	4.09338e-06
E. cazorlanum x E. cicutarium	CHH	contig_894	14566	0.857953	0.00310821	0.854845	0.149862	5.70423	0.00674152	0.0149381	1.16873e-08	4.09338e-06
E. cazorlanum x E. cicutarium	CHH	contig_894	14579	0.857953	0.00310821	0.854845	0.149862	5.70423	0.00674152	0.0149381	1.16873e-08	4.09338e-06
E. cazorlanum x E. cicutarium	CHH	contig_152	479733	0.00111983	0.874175	-0.873055	0.154035	-5.66788	0.00674152	0.0807276	1.44571e-08	5.03597e-06
E. cazorlanum x E. cicutarium	CHH	contig_152	479736	0.00111983	0.874175	-0.873055	0.154035	-5.66788	0.00674152	0.0807276	1.44571e-08	5.03597e-06
E. cazorlanum x E. cicutarium	CHH	contig_702	354238	0.00134236	0.874175	-0.872832	0.154215	-5.65985	0.00674152	0.0807276	1.51507e-08	5.26986e-06
E. cazorlanum x E. cicutarium	CHH	contig_702	354280	0.00134236	0.874175	-0.872832	0.154215	-5.65985	0.00674152	0.0807276	1.51507e-08	5.26986e-06
E. cazorlanum x E. cicutarium	CHH	contig_3	1912	0.000287356	0.830284	-0.829997	0.144416	-5.74727	0.00674152	0.0196483	9.06968e-09	3.19404e-06
E. cazorlanum x E. cicutarium	CHH	contig_28	5796863	0.000119909	0.869752	-0.869632	0.153504	-5.66522	0.00674152	0.0730915	1.46835e-08	5.11377e-06
E. cazorlanum x E. cicutarium	CHH	contig_199	662800	0.000145224	0.869362	-0.869216	0.153502	-5.66258	0.00674152	0.0717806	1.49116e-08	5.18996e-06
E. cazorlanum x E. cicutarium	CHH	contig_166	572788	8.13139e-05	0.8734	-0.873319	0.154444	-5.65461	0.00674152	0.0808294	1.56203e-08	5.42547e-06
E. cazorlanum x E. cicutarium	CHH	contig_89	3302047	0.975676	0.0716257	0.90405	0.161496	5.59796	0.0207462	0.013283	2.16888e-08	7.48932e-06
E. cazorlanum x E. cicutarium	CHH	contig_752	36944	0.0280603	0.882065	-0.854005	0.150023	-5.6925	0.0325539	0.0787062	1.25189e-08	4.37821e-06
E. cazorlanum x E. cicutarium	CHH	contig_173	1941361	0.000144681	0.8734	-0.873255	0.15445	-5.65398	0.00674152	0.0808294	1.56778e-08	5.44297e-06
E. cazorlanum x E. cicutarium	CHH	contig_731	160523	0.000341918	0.8734	-0.873058	0.154479	-5.65161	0.00674152	0.0808294	1.58949e-08	5.51605e-06
E. cazorlanum x E. cicutarium	CHH	contig_734	700206	0.769813	9.75135e-05	0.769716	0.130858	5.88207	0.051998	0.0151371	4.05179e-09	1.45394e-06
E. cazorlanum x E. cicutarium	CHH	contig_172	1196263	0.00204378	0.736634	-0.73459	0.122911	-5.97661	0.00674152	0.00874731	2.27826e-09	8.32408e-07
E. cazorlanum x E. cicutarium	CHH	contig_191	696828	0.000132906	0.873009	-0.872877	0.154836	-5.63743	0.00674152	0.080872	1.72608e-08	5.9851e-06
E. cazorlanum x E. cicutarium	CHH	contig_53	1468058	0.836631	0.00584942	0.830782	0.145161	5.72315	0.0941212	0.00674152	1.04564e-08	3.67619e-06
E. cazorlanum x E. cicutarium	CHH	contig_97	1591742	0.000225491	0.873009	-0.872784	0.154847	-5.63644	0.00674152	0.080872	1.736e-08	6.01824e-06
E. cazorlanum x E. cicutarium	CHH	contig_1	1832037	0.837765	0.000127267	0.837638	0.146942	5.70045	0.0851379	0.0151391	1.1949e-08	4.18067e-06
E. cazorlanum x E. cicutarium	CHH	contig_209	500361	0.0569628	0.898215	-0.841252	0.147791	-5.69219	0.043882	0.071456	1.2542e-08	4.38537e-06
E. cazorlanum x E. cicutarium	CHH	scaffold_34	3490650	0.00665273	0.876229	-0.869576	0.154335	-5.63435	0.00674152	0.049021	1.75725e-08	6.09063e-06
E. cazorlanum x E. cicutarium	CHH	contig_191	128453	0.00346488	0.835777	-0.832312	0.145799	-5.70864	0.00674152	0.0610299	1.13885e-08	3.99293e-06
E. cazorlanum x E. cicutarium	CHH	contig_467	1682968	0.00236253	0.874559	-0.872196	0.155095	-5.62365	0.00674152	0.0806691	1.8697e-08	6.47095e-06
E. cazorlanum x E. cicutarium	CHH	contig_75	1618825	0.00180359	0.873788	-0.871985	0.155065	-5.62335	0.00674152	0.0807812	1.87294e-08	6.48085e-06
E. cazorlanum x E. cicutarium	CHH	contig_493	49896	0.00017492	0.872617	-0.872442	0.155227	-5.62041	0.00674152	0.0809084	1.90501e-08	6.59043e-06
E. cazorlanum x E. cicutarium	CHH	contig_28	2391257	0.000203053	0.872617	-0.872414	0.155231	-5.62011	0.00674152	0.0809084	1.90836e-08	6.60066e-06
E. cazorlanum x E. cicutarium	CHH	contig_18	507041	0.000244402	0.872617	-0.872373	0.155236	-5.61964	0.00674152	0.0809084	1.91354e-08	6.61718e-06
E. cazorlanum x E. cicutarium	CHH	contig_493	1635405	0.036106	0.885554	-0.849448	0.149973	-5.66399	0.0335807	0.0774072	1.47897e-08	5.14859e-06
E. cazorlanum x E. cicutarium	CHH	contig_493	1635421	0.036106	0.885554	-0.849448	0.149973	-5.66399	0.0335807	0.0774072	1.47897e-08	5.14859e-06
E. cazorlanum x E. cicutarium	CHH	contig_666	130734	0.004547	0.851295	-0.846748	0.149369	-5.66885	0.00674152	0.0173918	1.43757e-08	5.0118e-06
E. cazorlanum x E. cicutarium	CHH	contig_1027	170199	0.920281	0.0949714	0.82531	0.144456	5.71321	0.00674152	0.0319416	1.10864e-08	3.89028e-06
E. cazorlanum x E. cicutarium	CHH	contig_18	1801198	0.00123938	0.873009	-0.87177	0.15529	-5.61381	0.00674152	0.080872	1.9792e-08	6.84284e-06
E. cazorlanum x E. cicutarium	CHH	contig_179	4751538	0.895383	0.00709096	0.888292	0.159144	5.5817	0.00674152	0.0149206	2.38175e-08	8.1921e-06
E. cazorlanum x E. cicutarium	CHH	contig_638	144444	0.865788	0.00608301	0.859705	0.15259	5.63409	0.0686704	0.014924	1.75984e-08	6.09833e-06
E. cazorlanum x E. cicutarium	CHH	contig_204	3113200	0.0010122	0.850143	-0.849131	0.150148	-5.65529	0.00674152	0.0503334	1.5558e-08	5.4059e-06
E. cazorlanum x E. cicutarium	CHH	contig_314	877797	0.000904991	0.872617	-0.871712	0.15546	-5.6073	0.00674152	0.0809084	2.05506e-08	7.10216e-06
E. cazorlanum x E. cicutarium	CHH	contig_467	926810	0.972841	0.0716257	0.901215	0.16232	5.55208	0.0224868	0.013283	2.82292e-08	9.62805e-06
E. cazorlanum x E. cicutarium	CHH	contig_222	2241459	0.837141	0.000202796	0.836938	0.147459	5.67574	0.0855158	0.015169	1.38087e-08	4.82121e-06
E. cazorlanum x E. cicutarium	CHH	contig_46	450842	0.000172569	0.872223	-0.872051	0.155612	-5.604	0.00674152	0.0809384	2.09457e-08	7.23719e-06
E. cazorlanum x E. cicutarium	CHH	scaffold_1111	2248657	0.000239565	0.872223	-0.871984	0.155622	-5.60321	0.00674152	0.0809384	2.10417e-08	7.26888e-06
E. cazorlanum x E. cicutarium	CHH	contig_104	4718517	0.00665273	0.875448	-0.868795	0.154912	-5.60832	0.00674152	0.0491561	2.043e-08	7.06194e-06
E. cazorlanum x E. cicutarium	CHH	contig_44	3394928	0.00665273	0.892964	-0.886312	0.159011	-5.57392	0.00674152	0.074115	2.49075e-08	8.54059e-06
E. cazorlanum x E. cicutarium	CHH	contig_204	7609531	0.857953	0.00359896	0.854354	0.151683	5.63249	0.00674152	0.0149335	1.77622e-08	6.15255e-06
E. cazorlanum x E. cicutarium	CHH	contig_635	102298	0.857953	0.00359896	0.854354	0.151683	5.63249	0.00674152	0.0149335	1.77622e-08	6.15255e-06
E. cazorlanum x E. cicutarium	CHH	contig_86	1201371	0.00123938	0.872617	-0.871378	0.155676	-5.59737	0.00674152	0.0809084	2.1763e-08	7.51339e-06
E. cazorlanum x E. cicutarium	CHH	contig_532	2426210	0.774535	0.00131226	0.773223	0.132929	5.81679	0.00674032	0.0149522	5.99892e-09	2.1329e-06
E. cazorlanum x E. cicutarium	CHH	contig_345	652461	0.837141	0.00122653	0.835914	0.147476	5.66814	0.0855158	0.00674152	1.44353e-08	5.03049e-06
E. cazorlanum x E. cicutarium	CHH	scaffold_262	378427	0.0014657	0.872617	-0.871151	0.155866	-5.5891	0.00674152	0.0809084	2.28243e-08	7.8765e-06
E. cazorlanum x E. cicutarium	CHH	contig_933	3025	0.000140362	0.871827	-0.871687	0.155996	-5.58789	0.00674152	0.0809614	2.29842e-08	7.9235e-06
E. cazorlanum x E. cicutarium	CHH	contig_674	64594	0.828972	0.00056445	0.828407	0.145961	5.67553	0.131481	0.0150499	1.38257e-08	4.82611e-06
E. cazorlanum x E. cicutarium	CHH	contig_749	223325	0.0010122	0.872223	-0.871211	0.155908	-5.588	0.00674152	0.0809384	2.29705e-08	7.9204e-06
E. cazorlanum x E. cicutarium	CHH	contig_749	223326	0.0010122	0.872223	-0.871211	0.155908	-5.588	0.00674152	0.0809384	2.29705e-08	7.9204e-06
E. cazorlanum x E. cicutarium	CHH	contig_749	223330	0.0010122	0.872223	-0.871211	0.155908	-5.588	0.00674152	0.0809384	2.29705e-08	7.9204e-06
E. cazorlanum x E. cicutarium	CHH	contig_186	283479	0.000151392	0.848987	-0.848836	0.150718	-5.63196	0.00674152	0.0501309	1.78173e-08	6.16907e-06
E. cazorlanum x E. cicutarium	CHH	contig_186	283495	0.000151392	0.848987	-0.848836	0.150718	-5.63196	0.00674152	0.0501309	1.78173e-08	6.16907e-06
E. cazorlanum x E. cicutarium	CHH	contig_749	223296	0.00107719	0.872223	-0.871146	0.155948	-5.58612	0.00674152	0.0809384	2.32197e-08	7.9931e-06
E. cazorlanum x E. cicutarium	CHH	contig_749	223298	0.00107719	0.872223	-0.871146	0.155948	-5.58612	0.00674152	0.0809384	2.32197e-08	7.9931e-06
E. cazorlanum x E. cicutarium	CHH	contig_749	223303	0.00107719	0.872223	-0.871146	0.155948	-5.58612	0.00674152	0.0809384	2.32197e-08	7.9931e-06
E. cazorlanum x E. cicutarium	CHH	contig_749	223305	0.00107719	0.872223	-0.871146	0.155948	-5.58612	0.00674152	0.0809384	2.32197e-08	7.9931e-06
E. cazorlanum x E. cicutarium	CHH	contig_749	223316	0.00107719	0.872223	-0.871146	0.155948	-5.58612	0.00674152	0.0809384	2.32197e-08	7.9931e-06
E. cazorlanum x E. cicutarium	CHH	contig_749	223318	0.00107719	0.872223	-0.871146	0.155948	-5.58612	0.00674152	0.0809384	2.32197e-08	7.9931e-06
E. cazorlanum x E. cicutarium	CHH	contig_749	223319	0.00107719	0.872223	-0.871146	0.155948	-5.58612	0.00674152	0.0809384	2.32197e-08	7.9931e-06
E. cazorlanum x E. cicutarium	CHH	contig_749	223314	0.0011521	0.872223	-0.871071	0.155999	-5.58384	0.00674152	0.0809384	2.35268e-08	8.09714e-06
E. cazorlanum x E. cicutarium	CHH	contig_86	1201423	0.00123938	0.872223	-0.870984	0.156062	-5.58101	0.00674152	0.0809384	2.39127e-08	8.22147e-06
E. cazorlanum x E. cicutarium	CHH	contig_86	1201428	0.00123938	0.872223	-0.870984	0.156062	-5.58101	0.00674152	0.0809384	2.39127e-08	8.22147e-06
E. cazorlanum x E. cicutarium	CHH	contig_24	144924	0.83143	0.000171922	0.831258	0.146853	5.66048	0.168096	0.0151733	1.50954e-08	5.25284e-06
E. cazorlanum x E. cicutarium	CHH	contig_314	900889	0.962581	0.124654	0.837927	0.148447	5.64463	0.0306546	0.177961	1.65542e-08	5.74126e-06
E. cazorlanum x E. cicutarium	CHH	contig_718	168157	0.00204378	0.873009	-0.870966	0.156141	-5.57806	0.00674152	0.080872	2.43222e-08	8.3588e-06
E. cazorlanum x E. cicutarium	CHH	contig_825	716825	0.833171	0.000368	0.832803	0.147279	5.65459	0.0966665	0.0151716	1.5622e-08	5.42547e-06
E. cazorlanum x E. cicutarium	CHH	contig_825	716811	0.833171	0.00036928	0.832802	0.14728	5.65457	0.0966665	0.0151711	1.56241e-08	5.42547e-06
E. cazorlanum x E. cicutarium	CHH	contig_702	354232	0.804986	0.000630121	0.804355	0.14072	5.71601	0.00674094	0.0150852	1.09054e-08	3.8292e-06
E. cazorlanum x E. cicutarium	CHH	contig_702	354242	0.804986	0.000630121	0.804355	0.14072	5.71601	0.00674094	0.0150852	1.09054e-08	3.8292e-06
E. cazorlanum x E. cicutarium	CHH	contig_455	98651	0.805618	0.000163829	0.805454	0.141047	5.71053	0.0749286	0.0151818	1.12622e-08	3.95032e-06
E. cazorlanum x E. cicutarium	CHH	contig_428	91484	0.94335	0.125764	0.817586	0.14393	5.68043	0.0359839	0.882013	1.34359e-08	4.694e-06
E. cazorlanum x E. cicutarium	CHH	contig_392	299696	0.000378721	0.87143	-0.871051	0.156419	-5.56869	0.00674152	0.080977	2.56656e-08	8.79509e-06
E. cazorlanum x E. cicutarium	CHH	contig_299	1266739	0.98757	0.00851612	0.979054	0.181607	5.39104	0.00674152	0.0149213	7.00495e-08	2.2916e-05
E. cazorlanum x E. cicutarium	CHH	contig_163	2606389	0.894279	0.00709096	0.887188	0.160266	5.53571	0.00674152	0.0149206	3.09977e-08	1.05078e-05
E. cazorlanum x E. cicutarium	CHH	contig_494	675632	0.894279	0.00709096	0.887188	0.160266	5.53571	0.00674152	0.0149206	3.09977e-08	1.05078e-05
E. cazorlanum x E. cicutarium	CHH	scaffold_733	315269	0.0950502	0.919115	-0.824065	0.145679	-5.65673	0.00674152	0.0591785	1.54286e-08	5.36204e-06
E. cazorlanum x E. cicutarium	CHH	scaffold_733	315270	0.0950502	0.919115	-0.824065	0.145679	-5.65673	0.00674152	0.0591785	1.54286e-08	5.36204e-06
E. cazorlanum x E. cicutarium	CHH	scaffold_733	315271	0.0950502	0.919115	-0.824065	0.145679	-5.65673	0.00674152	0.0591785	1.54286e-08	5.36204e-06
E. cazorlanum x E. cicutarium	CHH	scaffold_733	315274	0.0950502	0.919115	-0.824065	0.145679	-5.65673	0.00674152	0.0591785	1.54286e-08	5.36204e-06
E. cazorlanum x E. cicutarium	CHH	contig_31	2980024	0.00236253	0.873009	-0.870647	0.156625	-5.55881	0.00674152	0.080872	2.7162e-08	9.27547e-06
E. cazorlanum x E. cicutarium	CHH	contig_150	1544831	0.828822	0.00110869	0.827713	0.146634	5.64477	0.125034	0.0149754	1.654e-08	5.73752e-06
E. cazorlanum x E. cicutarium	CHH	scaffold_733	315275	0.0950502	0.919019	-0.823968	0.14576	-5.65291	0.00674152	0.0592395	1.57754e-08	5.47573e-06
E. cazorlanum x E. cicutarium	CHH	contig_174	1267646	0.000104832	0.860839	-0.860734	0.154377	-5.57553	0.00674152	0.0421397	2.46772e-08	8.47071e-06
E. cazorlanum x E. cicutarium	CHH	contig_174	1267648	0.000104832	0.860839	-0.860734	0.154377	-5.57553	0.00674152	0.0421397	2.46772e-08	8.47071e-06
E. cazorlanum x E. cicutarium	CHH	contig_174	1267654	0.000104832	0.860839	-0.860734	0.154377	-5.57553	0.00674152	0.0421397	2.46772e-08	8.47071e-06
E. cazorlanum x E. cicutarium	CHH	contig_174	1267658	0.000104832	0.860839	-0.860734	0.154377	-5.57553	0.00674152	0.0421397	2.46772e-08	8.47071e-06
E. cazorlanum x E. cicutarium	CHH	contig_174	1267663	0.000105683	0.860839	-0.860733	0.154377	-5.57553	0.00674152	0.0421397	2.46783e-08	8.47071e-06
E. cazorlanum x E. cicutarium	CHH	contig_174	1267686	0.000148336	0.860839	-0.860691	0.154382	-5.57508	0.00674152	0.0421397	2.47417e-08	8.48556e-06
E. cazorlanum x E. cicutarium	CHH	contig_174	1267690	0.000148336	0.860839	-0.860691	0.154382	-5.57508	0.00674152	0.0421397	2.47417e-08	8.48556e-06
E. cazorlanum x E. cicutarium	CHH	contig_174	1267670	0.000148544	0.860839	-0.860691	0.154382	-5.57508	0.00674152	0.0421397	2.4742e-08	8.48556e-06
E. cazorlanum x E. cicutarium	CHH	scaffold_36	333514	0.000315725	0.860303	-0.859988	0.154254	-5.57513	0.00674152	0.0400775	2.47338e-08	8.48556e-06
E. cazorlanum x E. cicutarium	CHH	contig_288	3882891	0.98602	0.00851612	0.977504	0.181739	5.37862	0.00674152	0.0149213	7.50569e-08	2.44821e-05
E. cazorlanum x E. cicutarium	CHH	contig_147	4482477	0.00035105	0.860839	-0.860488	0.154413	-5.57264	0.00674152	0.0421397	2.50909e-08	8.59991e-06
E. cazorlanum x E. cicutarium	CHH	contig_45	621055	0.000419285	0.860303	-0.859884	0.15428	-5.57354	0.00674152	0.0400775	2.49621e-08	8.55754e-06
E. cazorlanum x E. cicutarium	CHH	contig_151	312205	0.774535	0.00196397	0.772571	0.133955	5.76741	0.00674032	0.0149643	8.05004e-09	2.84096e-06
E. cazorlanum x E. cicutarium	CHH	contig_161	158089	0.000606195	0.860839	-0.860233	0.154485	-5.56839	0.00674152	0.0421397	2.57104e-08	8.80865e-06
E. cazorlanum x E. cicutarium	CHH	contig_53	1893613	7.14109e-05	0.861168	-0.861096	0.154748	-5.5645	0.00674152	0.0442802	2.62911e-08	8.99651e-06
E. cazorlanum x E. cicutarium	CHH	contig_545	990690	0.00010455	0.85952	-0.859415	0.154357	-5.56771	0.00674152	0.0381269	2.58107e-08	8.84116e-06
E. cazorlanum x E. cicutarium	CHH	contig_662	387878	0.00346488	0.874941	-0.871476	0.157193	-5.54398	0.00674152	0.0806058	2.9567e-08	1.00371e-05
E. cazorlanum x E. cicutarium	CHH	contig_346	592912	0.000155876	0.85952	-0.859364	0.154363	-5.56718	0.00674152	0.0381269	2.58902e-08	8.86659e-06
E. cazorlanum x E. cicutarium	CHH	contig_825	634235	0.00017983	0.85952	-0.85934	0.154365	-5.56693	0.00674152	0.0381269	2.59273e-08	8.87748e-06
E. cazorlanum x E. cicutarium	CHH	contig_29	84211	0.000161771	0.861168	-0.861006	0.154757	-5.56361	0.00674152	0.0442802	2.64254e-08	9.03873e-06
E. cazorlanum x E. cicutarium	CHH	contig_29	84239	0.000161771	0.861168	-0.861006	0.154757	-5.56361	0.00674152	0.0442802	2.64254e-08	9.03873e-06
E. cazorlanum x E. cicutarium	CHH	contig_443	716617	0.000208128	0.861168	-0.860959	0.154762	-5.56312	0.00674152	0.0442802	2.65001e-08	9.06241e-06
E. cazorlanum x E. cicutarium	CHH	contig_35	30279	0.00134236	0.87143	-0.870088	0.156913	-5.54505	0.00674152	0.080977	2.93876e-08	1.00027e-05
E. cazorlanum x E. cicutarium	CHH	contig_35	30306	0.00134236	0.87143	-0.870088	0.156913	-5.54505	0.00674152	0.080977	2.93876e-08	1.00027e-05
E. cazorlanum x E. cicutarium	CHH	contig_35	30314	0.00134236	0.87143	-0.870088	0.156913	-5.54505	0.00674152	0.080977	2.93876e-08	1.00027e-05
E. cazorlanum x E. cicutarium	CHH	contig_35	30323	0.00134236	0.87143	-0.870088	0.156913	-5.54505	0.00674152	0.080977	2.93876e-08	1.00027e-05
E. cazorlanum x E. cicutarium	CHH	contig_493	786498	0.000276991	0.85952	-0.859243	0.154379	-5.5658	0.00674152	0.0381269	2.60956e-08	8.93328e-06
E. cazorlanum x E. cicutarium	CHH	contig_515	294777	0.000287096	0.861168	-0.86088	0.154774	-5.56217	0.00674152	0.0442802	2.66444e-08	9.1099e-06
E. cazorlanum x E. cicutarium	CHH	contig_991	85993	0.000295441	0.861168	-0.860872	0.154776	-5.56206	0.00674152	0.0442802	2.66607e-08	9.11306e-06
E. cazorlanum x E. cicutarium	CHH	contig_146	1682638	0.96327	0.0706699	0.8926	0.162222	5.50235	0.029371	0.0130557	3.74754e-08	1.25909e-05
E. cazorlanum x E. cicutarium	CHH	contig_286	350104	0.000356871	0.85952	-0.859163	0.154394	-5.56474	0.00674152	0.0381269	2.62536e-08	8.98552e-06
E. cazorlanum x E. cicutarium	CHH	contig_158	917868	0.00044931	0.861168	-0.860718	0.15481	-5.55984	0.00674152	0.0442802	2.70015e-08	9.22633e-06
E. cazorlanum x E. cicutarium	CHH	scaffold_34	5841332	0.000526578	0.85952	-0.858993	0.154439	-5.56204	0.00674152	0.0381269	2.66646e-08	9.11306e-06
E. cazorlanum x E. cicutarium	CHH	contig_497	217363	0.000112709	0.870632	-0.870519	0.157147	-5.53953	0.00674152	0.0809841	3.03282e-08	1.02913e-05
E. cazorlanum x E. cicutarium	CHH	contig_69	373996	0.000646918	0.85952	-0.858873	0.15448	-5.55976	0.00674152	0.0381269	2.70143e-08	9.22692e-06
E. cazorlanum x E. cicutarium	CHH	contig_69	374049	0.000646918	0.85952	-0.858873	0.15448	-5.55976	0.00674152	0.0381269	2.70143e-08	9.22692e-06

### Sheet: STableS11
Supplementary Table S11. High-MSD differentialy methylated regions between species detected by DSS. The first four columns show the species comparison, species where the DMR is hyper-methylated, species where the DMR is hypo-methylated, methylation context, coding sequence in E. cicutarium genome, and gene name, respectively. Remaining columns show the output from DSS, with MSD calculated in the 13th column.
Contrast	Hyper-methylated	Hypo-methylated	Context	CDS	Gene name	Chromosome	Start	End	Length	DMCs	MSD	meanMethy1	meanMethy2	diff.Methy	areaStat
E. cazorlanum x E. cicutarium	E. cazorlanum	E. cicutarium	CpG	g118895.t1	NA	contig_1500	9238	9351	114	16	0.140351	0.965923	0.0592605	0.906662	158
E. cazorlanum x E. cicutarium	E. cicutarium	E. cazorlanum	CpG	g37958.t1	AtLTL1	contig_5	915294	915417	124	11	0.0887097	0.0132752	0.925651	-0.912375	-99.5234
E. cazorlanum x E. cicutarium	E. cazorlanum	E. cicutarium	CpG	g151324.t1	NA	contig_375	344889	344965	77	7	0.0909091	0.946715	0.035901	0.910814	69.5069
E. cazorlanum x E. cicutarium	E. cazorlanum	E. cicutarium	CpG	g42931.t1	NA	contig_365	65139	65196	58	5	0.0862069	0.978826	0.0765819	0.902245	54.0126
E. cazorlanum x E. cicutarium	E. cazorlanum	E. cicutarium	CpG	g75148.t1	2-phospho-D-glycerate hydro-lyase	contig_309	2158999	2159060	62	6	0.0967742	0.902857	0.0744081	0.828449	27.3687
E. cazorlanum x E. cicutarium	E. cazorlanum	E. cicutarium	CHG	g47226.t1	NA	contig_224	1072807	1072897	91	8	0.0879121	0.95919	0.0016754	0.957514	154.236
E. cazorlanum x E. cicutarium	E. cazorlanum	E. cicutarium	CHG	g57217.t1	CycA1	contig_116	1410902	1410975	74	7	0.0945946	0.9596	0.00092358	0.958676	151.454
E. cazorlanum x E. cicutarium	E. cazorlanum	E. cicutarium	CHH	g91227.t1	Pre-mRNA-splicing factor CEF1	contig_101	1308881	1308964	84	20	0.238095	0.986737	0.0341281	0.952609	427.899
E. cazorlanum x E. cicutarium	E. cazorlanum	E. cicutarium	CHH	g82463.t1	Cytohesin-2	contig_174	1256579	1256637	59	15	0.254237	0.948381	0.000334947	0.948046	215.572
E. cazorlanum x E. cicutarium	E. cazorlanum	E. cicutarium	CHH	g82463.t1	Cytohesin-2	contig_174	1267563	1267617	55	5	0.0909091	0.982193	0.00121917	0.980974	204.968
E. cazorlanum x E. cicutarium	E. cazorlanum	E. cicutarium	CHH	g1476.t1	Endochitinase	contig_204	2372536	2372600	65	17	0.261538	0.935241	0.00116558	0.934076	199.988
E. cazorlanum x E. cicutarium	E. cazorlanum	E. cicutarium	CHH	NA	NA	contig_286	2537377	2537479	103	13	0.126214	0.920281	0.00139237	0.918889	141.568
E. cazorlanum x E. cicutarium	E. cazorlanum	E. cicutarium	CHH	g73752.t1	NA	contig_1	1680978	1681028	51	5	0.0980392	0.978746	0.00262379	0.976123	123.072
E. cazorlanum x E. cicutarium	E. cazorlanum	E. cicutarium	CHH	g97957.t1	HESB-like domain-containing protein 1	contig_161	1212760	1212839	80	9	0.1125	0.968411	0.044222	0.924189	106.213
E. cazorlanum x E. cicutarium	E. cazorlanum	E. cicutarium	CHH	g25039.t1	NA	contig_818	29753	29832	80	7	0.0875	0.942869	0.00213275	0.940736	100.047
E. cazorlanum x E. cicutarium	E. cazorlanum	E. cicutarium	CHH	g142997.t1	NA	contig_316	256933	256984	52	6	0.115385	0.931917	0.000442571	0.931474	67.7664
E. cazorlanum x E. cicutarium	E. cazorlanum	E. cicutarium	CHH	NA	NA	contig_309	2513502	2513552	51	7	0.137255	0.915163	0.00333446	0.911828	66.1642
E. cazorlanum x E. cicutarium	E. cazorlanum	E. cicutarium	CHH	g106061.t1	NA	contig_1203	29092	29144	53	5	0.0943396	0.939646	0.00359896	0.936047	60.6088
E. cazorlanum x E. cicutarium	E. cazorlanum	E. cicutarium	CHH	g24772.t1	LysRS	contig_820	232262	232312	51	5	0.0980392	0.933402	0.000597304	0.932804	55.6288

### Sheet: STableS12
Supplementary Table S12. Overlaps between DMRs and genomic features, TEs, or both, in the inter-species comparison. First column shows the coordinates of the DMRs, second column the methylation context, third shows the comparison, fourth column shows overlapping genomic features, and fifth column shows overlapping TEs.
DMRs	Context	Contrast	Genomic Feature	TE
contig_1500:9238-9351	CpG	E. caz. x E. cic.	exon	NA
contig_309:2158999-2159060	CpG	E. caz. x E. cic.	intergenic, exon	Unknown
contig_365:65139-65196	CpG	E. caz. x E. cic.	exon	Unknown
contig_375:344889-344965	CpG	E. caz. x E. cic.	exon	NA
contig_5:915294-915417	CpG	E. caz. x E. cic.	exon	NA
contig_116:1410902-1410975	CHG	E. caz. x E. cic.	exon	NA
contig_224:1072807-1072897	CHG	E. caz. x E. cic.	exon	NA
contig_1:1680978-1681028	CHH	E. caz. x E. cic.	3'UTR	Unknown
contig_101:1308881-1308964	CHH	E. caz. x E. cic.	intron	NA
contig_1203:29092-29144	CHH	E. caz. x E. cic.	exon	DNA/PIF-Harbinger
contig_161:1212760-1212839	CHH	E. caz. x E. cic.	exon	Unknown
contig_174:1256579-1256637	CHH	E. caz. x E. cic.	exon, intron	SINE/tRNA-V, Unknown
contig_174:1267563-1267617	CHH	E. caz. x E. cic.	intron	LTR/Copia
contig_204:2372536-2372600	CHH	E. caz. x E. cic.	exon	NA
contig_286:2537377-2537479	CHH	E. caz. x E. cic.	intergenic	LTR/Gypsy
contig_309:2513502-2513552	CHH	E. caz. x E. cic.	intron	Unknown, Unknown
contig_316:256933-256984	CHH	E. caz. x E. cic.	intron	Unknown
contig_818:29753-29832	CHH	E. caz. x E. cic.	exon	LTR/Copia, LTR/Copia
contig_820:232262-232312	CHH	E. caz. x E. cic.	intron	NA

### Sheet: STableS13
Supplementary Table S13. Adapter tags used for multiplexing the DNA samples. The tags were assigned to each sample in pair combinations to generate a unique identification sequence. The first, second and third columns show the sample name, the species and the population tag which belongs to, respectively. The fourth and fifth column show the specific nucleotide tags inserted in the pair one adapter (P1) and the pair two adapter (P2), respectively. Note that all Cs were methylated to protect them from bisulfite conversion.
Sample	Species		Population	P1	P2
A_FB04	E. cazorlanum		FB	AAAAA	CGATGT
A_FB05	E. cazorlanum		FB	ATTAG	CGATGT
A_FB11	E. cazorlanum		FB	CAGTC	CGATGT
A_FB15	E. cazorlanum		FB	CTCTT	CGATGT
A_FB21	E. cazorlanum		FB	GCGCC	CGATGT
A_FB23	E. cazorlanum		FB	GGCCT	CGATGT
A_PL02	E. cazorlanum		PL	TCAGA	CGATGT
A_PL03	E. cazorlanum		PL	TGTGG	CGATGT
A_PL04	E. cazorlanum		PL	AAAAA	GATCAG
A_PL06	E. cazorlanum		PL	ATTAG	GATCAG
A_PL07	E. cazorlanum		PL	CAGTC	GATCAG
A_PL08	E. cazorlanum		PL	CTCTT	GATCAG
A_PT03	E. cazorlanum		PT	GCGCC	GATCAG
A_PT04	E. cazorlanum		PT	GGCCT	GATCAG
A_PT05	E. cazorlanum		PT	TCAGA	GATCAG
A_PT06	E. cazorlanum		PT	TGTGG	GATCAG
A_PT07	E. cazorlanum		PT	AAAAA	TGACCA
A_PT10	E. cazorlanum		PT	ATTAG	TGACCA
I_CH02	E. cicutarium		CH	CAGTC	TGACCA
I_CH11	E. cicutarium		CH	CTCTT	TGACCA
I_CH12	E. cicutarium		CH	GCGCC	TGACCA
I_CH20	E. cicutarium		CH	GGCCT	TGACCA
I_CH25	E. cicutarium		CH	TCAGA	TGACCA
I_CH27	E. cicutarium		CH	TGTGG	TGACCA
I_FB03	E. cicutarium		FB	AAAAA	GCCAAT
I_FB04	E. cicutarium		FB	ATTAG	GCCAAT
I_FB06	E. cicutarium		FB	CAGTC	GCCAAT
I_FB08	E. cicutarium		FB	CTCTT	GCCAAT
I_FB12	E. cicutarium		FB	GCGCC	GCCAAT
I_FB19	E. cicutarium		FB	GGCCT	GCCAAT
I_PT06	E. cicutarium		PT	TCAGA	GCCAAT
I_PT10	E. cicutarium		PT	TGTGG	GCCAAT
I_PT11	E. cicutarium		PT	AAAAA	ACTTGA
I_PT13	E. cicutarium		PT	ATTAG	ACTTGA
I_PT20	E. cicutarium		PT	CAGTC	ACTTGA
I_PT21	E. cicutarium		PT	CTCTT	ACTTGA

### Sheet: STableS14
Supplementary Table S14. Standard metrics for PacBio Sequel II sequence data computed by SequelTools.* PSR and ZOR are the polymerase-to-subread ratio and ZMW-occupancy-ratio, respectively.
	Nº of reads	Nº of bases (bp)	Mean read length (bp)	N50
Subread	6757035	131549647287	19469	25504
LongestSubread	4507826	92023307893	20414	27496
PSR* = 0.7
ZOR* = 0.667

### Sheet: STableS15
Supplementary Table S15. Genome assemblies quality metrics computed by QUAST.
Assembly	Masurca	Masurca +Polca	HASLR	HASLR + Polca
# contigs (>= 0 bp)	1206	1206	1989	1989
# contigs (>= 1000 bp)	1126	1126	1813	1813
# contigs (>= 5000 bp)	947	947	1728	1727
# contigs (>= 10000 bp)	876	876	1669	1667
# contigs (>= 25000 bp)	833	833	1588	1587
# contigs (>= 50000 bp)	794	794	1482	1481
Total length (>= 0 bp)	801440025	801439179	771196674	766854904
Total length (>= 1000 bp)	801388739	801387915	771094281	766752509
Total length (>= 5000 bp)	800898827	800898022	770855238	766510280
Total length (>= 10000 bp)	800409012	800408260	770428830	766073466
Total length (>= 25000 bp)	799714603	799713932	769057318	764708178
Total length (>= 50000 bp)	798297889	798297252	765167936	760824247
# contigs	1206	1206	1958	1958
Largest contig	9127913	9127888	5040924	5012524
Total length	801440025	801439179	771181652	766839882
GC (%)	41	41	41	41
N50	1953052	1953031	827959	823584
N75	462150	462136	233934	232185
L50	108	108	264	264
L75	433	433	929	929
# N's per 100 kbp	NA	NA	NA	NA

### Sheet: STableS16
Supplementary Table S16. Number, length, and class of repeats masked in the genome assembly. *Most repeats fragmented by insertions or deletions have been counted as one element.
	Number of elements*	Length occupied (bp)	Percentage of sequence (%)
Retroelements	243133	169295203	21.12
SINEs:	4940	611075	0.08
Penelope	0	0	0
LINEs:	83998	61971582	7.73
CRE/SLACS	0	0	0
L2/CR1/Rex	0	0	0
R1/LOA/Jockey	78	82633	0.01
R2/R4/NeSL	0	0	0
RTE/Bov-B	2082	501613	0.06
L1/CIN4	81756	61316473	7.65
LTR elements:	154195	106712546	13.32
BEL/Pao	236	50533	0.01
Ty1/Copia	88783	64618947	8.06
Gypsy/DIRS1	57469	38490007	4.8
Retroviral	3416	1390390	0.17
DNA transposons	105559	45526672	5.68
hobo-Activator	27522	6720208	0.8
Tc1-IS630-Pogo	4933	880826	0.11
En-Spm	0	0	0
MuDR-IS905	0	0	0
PiggyBac	0	0	0
Tourist/Harbinger	39263	22128981	2.76
Other (Mirage, P-element, Transib	0	0	0
Rolling-circles	3999	3022869	0.38
Unclassified:	724448	184652186	23.04
Total interspersed repeats:		399474061	49.84
Small RNA:	2981	586163	0.07
Satellites:	413	131725	0.02
Simple repeats:	113182	4871763	0.61
Low complexity:	21600	1079341	0.13
